## Supplementary Table 1 - LoRNA_normalised_quantifications for "A system-wide quantitative map of RNA and protein subcellular localisation dynamics" (part 13 of 32)

### Sheet: transcript_control (continued)
ensembl_transcript_id	dLoRNA.DMSO.1.1	dLoRNA.DMSO.1.2	dLoRNA.DMSO.1.3	dLoRNA.DMSO.1.4	dLoRNA.DMSO.1.5	dLoRNA.DMSO.1.6	dLoRNA.DMSO.1.7	dLoRNA.DMSO.1.8	dLoRNA.DMSO.2.1	dLoRNA.DMSO.2.2	dLoRNA.DMSO.2.3	dLoRNA.DMSO.2.4	dLoRNA.DMSO.2.5	dLoRNA.DMSO.2.6	dLoRNA.DMSO.2.7	dLoRNA.DMSO.2.8	dLoRNA.DMSO.3.1	dLoRNA.DMSO.3.2	dLoRNA.DMSO.3.3	dLoRNA.DMSO.3.4	dLoRNA.DMSO.3.5	dLoRNA.DMSO.3.6	dLoRNA.DMSO.3.7	dLoRNA.DMSO.3.8
ENST00000471738	0.0135645	0.0154019	0.0311096	0.0851358	0.0711358	0.247946	0.378016	0.15769	0.0178905	0.063744	0.0161967	0.0830478	0.0314999	0.0890564	0.455317	0.243248	0.00185723	0.0848921	0.0471605	0.0592345	0.0843662	0.0707684	0.394642	0.257079
ENST00000471743	0.0196186	0.0308213	0.031489	0.107297	0.114224	0.25372	0.224428	0.218402	0.0313457	0.0882625	0.0316965	0.164177	0.0894883	0.239534	0.249802	0.105694	0.0235268	0.0306165	0.0576047	0.151683	0.167794	0.21672	0.206849	0.145206
ENST00000471746	0.0622082	0.271806	0.182773	0.0152963	0.0303868	0.163852	0.168305	0.105373	0.179903	0.272689	0.176458	0.058982	0.0278033	0.0484527	0.150662	0.0850498	0.112727	0.237372	0.292887	0.0324438	0.0679797	0.046504	0.110119	0.0999678
ENST00000471751	0.00997262	0.0567048	0.0268881	0.0179712	0.016047	0.311112	0.370269	0.191036	0.0323006	0.0539194	0.0288771	0.0234447	0.0109433	0.0386182	0.478174	0.333723	0.0209867	0.0786195	0.111601	0.0168947	0.0327426	0.0376507	0.415178	0.286327
ENST00000471753	0.0757139	0.205507	0.107227	0.0403773	0.0776026	0.199671	0.180423	0.113478	0.123556	0.207505	0.178644	0.051081	0.0351433	0.104549	0.22004	0.0794819	0.108243	0.264304	0.175891	0.0291837	0.0604813	0.113708	0.142553	0.105636
ENST00000471758	0.00489768	0.0448404	0.0238382	0.0127811	0.00639677	0.247654	0.348309	0.311283	0.0233131	0.0180169	0	0.0321833	0.0218733	0.033623	0.415326	0.455664	0.0372065	0.130422	0.0925131	0.0140984	0.0276712	0.0988868	0.323491	0.275711
ENST00000471759	0.0155656	0.0419423	0.0238736	0.160207	0.120172	0.254915	0.225667	0.157657	0.0222048	0.0319841	0.0326203	0.208239	0.0907797	0.130285	0.312356	0.171531	0.0230476	0.0501155	0.0688835	0.157283	0.171322	0.148521	0.213242	0.167585
ENST00000471760	0.0201688	0.049984	0.0226818	0.186776	0.053632	0.348015	0.188941	0.129802	0.0376598	0.0591434	0.0445541	0.184134	0.07704	0.0976667	0.364321	0.13548	0.0342211	0.0749361	0.116626	0.162499	0.115921	0.0940603	0.234576	0.167159
ENST00000471767	0.0270472	0.0849216	0.0597298	0.0558087	0.0573967	0.178134	0.384085	0.152877	0.0806958	0.155599	0.116116	0.0507839	0.0215715	0.0805892	0.422192	0.0724531	0.0918218	0.178925	0.201567	0.0551083	0.0569606	0.0571693	0.151763	0.206685
ENST00000471772	0.0102768	0.0423107	0.0164775	0.11529	0.0802903	0.313386	0.258609	0.163359	0.0143541	0.0262007	0.0187648	0.104113	0.0475849	0.0443659	0.283851	0.460766	0.0161083	0.0423593	0.00506833	0.0907185	0.155054	0.155943	0.264265	0.270484
ENST00000471773	0.00719572	0.0198933	0.0165518	0.0132456	0.0852989	0.382751	0.271282	0.203782	0.0242899	0.0219838	0.0251336	0.0130142	0.0203079	0.191844	0.506752	0.196675	0.0220487	0.0423834	0.0429223	0.0168957	0.106985	0.284854	0.303772	0.180139
ENST00000471774	0	0	0.0387291	0.0443406	0	0.264816	0.423875	0.228239	0	0.0261168	0.020136	0	0	0.00585423	0.820172	0.127721	0.040855	0.0126841	0.0422665	0.0332069	0.0583475	0.141674	0.31615	0.354816
ENST00000471785	0.0107151	0.0689664	0.0279095	0	0	0.518907	0.237152	0.136351	0.0432957	0	0.0245728	0	0	0.0147383	0.494811	0.422582	0	0	0.146974	0.0115416	0	0.0124793	0.430556	0.398448
ENST00000471787	0.0503646	0.0296268	0.0331782	0.0488214	0.112806	0.12506	0.256682	0.343461	0.0152416	0	0.0305407	0.0128149	0.0181271	0.250566	0.570353	0.102356	0.0425353	0.124414	0.137683	0.0726086	0.0393604	0.118578	0.185867	0.278955
ENST00000471792	0.021462	0.0435383	0.0158836	0.0272821	0.026336	0.183184	0.401064	0.28125	0.0370747	0.0428849	0.0450746	0.0329828	0.0157951	0.0558311	0.555906	0.214451	0.0312879	0.0784693	0.0515374	0.0458844	0.0337442	0.0779859	0.387266	0.293825
ENST00000471799	0.0133716	0.042377	0.0237371	0.0198633	0.0207539	0.264687	0.410864	0.204346	0.022679	0.0305193	0.0216193	0.0244277	0.0134786	0.031704	0.478203	0.377369	0.0285463	0.0703627	0.0715017	0.0205844	0.0279898	0.0465891	0.397332	0.337094
ENST00000471812	0	0	0.0210682	0.00811093	0.0202267	0.380273	0.570321	0	0	0	0	0.0210438	0.0369828	0.049086	0.442321	0.450566	0.00922529	0	0	0.0229653	0.0205107	0.121886	0.304112	0.5213
ENST00000471813	0	0.381691	0	0.0748654	0	0	0	0.543444	0	0.109297	0.101424	0.107395	0.0242823	0.0746575	0	0.582944	0	0	0	0.0222376	0.0284534	0.0800294	0.15936	0.70992
ENST00000471825	0.0218251	0.0492633	0.0206961	0.250641	0.202445	0.169611	0.164283	0.121235	0.0235509	0.0460902	0.0545336	0.331758	0.14433	0.178074	0.159924	0.0617386	0.0261217	0.0427955	0.033081	0.2415	0.236424	0.196038	0.134584	0.0894549
ENST00000471830	0.0223573	0.0312546	0.0437534	0.0799503	0.048635	0.327869	0.313329	0.132852	0.0164045	0.0748673	0.0426694	0.144048	0.0754893	0.0793198	0.326613	0.240588	0.0154139	0.0573509	0.0583883	0.113817	0.102099	0.152986	0.282688	0.217257
ENST00000471841	0.030178	0.0783437	0.0309018	0.0368989	0.0260015	0.22461	0.377135	0.195931	0.051717	0.0697804	0.0663887	0.0364829	0.0121895	0.0782404	0.576569	0.108632	0.0695014	0.160576	0.0892755	0.0373322	0.028137	0.0972486	0.322206	0.195724
ENST00000471849	0.0216782	0.0557496	0.032936	0.0275383	0.0324974	0.292156	0.363767	0.173678	0.0455024	0.0675942	0.0472391	0.032053	0.013016	0.0884829	0.556181	0.149931	0.0609534	0.155057	0.120429	0.0252436	0.0321233	0.0998472	0.297105	0.209242
ENST00000471855	0.0295172	0.0639752	0.0310519	0.0146346	0.0147606	0.191357	0.413038	0.241665	0.0567451	0.075161	0.0578322	0.0380423	0.0100243	0.0552289	0.60334	0.103626	0.0539812	0.104883	0.0744581	0.0315611	0.0247922	0.07174	0.343732	0.294852
ENST00000471860	0.0123274	0.0400269	0.0140916	0.227459	0.170823	0.34481	0.142177	0.0482845	0.0402369	0.0458252	0.0204884	0.33877	0.115475	0.189764	0.24944	0	0.0062064	0.0531658	0.0590292	0.171648	0.2205	0.254769	0.125709	0.108973
ENST00000471863	0.072554	0.24572	0.119579	0.0488375	0.0325925	0.214058	0.177856	0.0888041	0.132698	0.278141	0.212274	0.0462064	0.0184711	0.0486512	0.176416	0.0871428	0.129795	0.294702	0.237802	0.0495432	0.0437729	0.0630149	0.113233	0.068138
ENST00000471867	0.0221919	0.0554697	0.020903	0.101382	0.0619981	0.228012	0.335369	0.174674	0.0362518	0.0530944	0.0588461	0.118894	0.0492744	0.09174	0.474726	0.117173	0.0552172	0.130405	0.0701087	0.0783311	0.0811175	0.125208	0.271093	0.18852
ENST00000471868	0.021561	0.0435479	0.0205829	0.357818	0.164818	0.196282	0.133148	0.062242	0.016456	0.033438	0.0316734	0.378532	0.14324	0.124353	0.207921	0.0643872	0.0105906	0.0566083	0.0454516	0.265719	0.207557	0.217176	0.103402	0.0934949
ENST00000471874	0	0	0.00774332	0.0566418	0.115455	0	0.426252	0.393908	0.0159876	0.0292707	0	0.124287	0.0847051	0.334219	0.41153	0	0	0.0400655	0	0.0748037	0.0925572	0.159244	0.244623	0.388707
ENST00000471876	0.00610576	0.0205496	0.0181697	0.0185007	0.0416374	0.336314	0.330955	0.227769	0.0195539	0.0375967	0.0286753	0.0166002	0.012378	0.0884167	0.559669	0.23711	0.0269921	0.0890111	0.0714832	0.0204326	0.0504947	0.104684	0.323995	0.312907
ENST00000471880	0.0166795	0.0432491	0.0189787	0.0126366	0.00303378	0.159423	0.44093	0.30507	0.0377501	0.0725443	0.0377535	0.0246441	0.00751325	0.0715868	0.558189	0.190019	0.0392339	0.101136	0.0857312	0.00389908	0.0123324	0.0297311	0.283107	0.444828
ENST00000471887	0.0207652	0.0444154	0.0219351	0.420375	0.119137	0.0862978	0.199094	0.087981	0.0496452	0.0374521	0.0945466	0.505042	0.0904605	0.183836	0.0390184	0	0.0628149	0.0631688	0.155092	0.195732	0.185756	0.16106	0.138062	0.0383144
ENST00000471892	0.0120445	0.0367777	0.025222	0.185882	0.148293	0.286985	0.148984	0.155811	0.0331949	0.0321302	0.0319199	0.248186	0.138208	0.193215	0.233108	0.0900388	0.0168425	0.0313452	0.0406784	0.154814	0.238883	0.203425	0.191959	0.122053
ENST00000471904	0.0198123	0.0425011	0.0452645	0.0625047	0.0641904	0.28849	0.260523	0.216714	0.0559069	0.0657639	0.0538027	0.130537	0.0255698	0.11584	0.552579	0	0.0924603	0.147765	0.0393962	0.0829965	0.0868219	0.148367	0.402193	0
ENST00000471911	0.0328442	0.0730759	0.0415644	0.269919	0.131356	0.120625	0.195925	0.134691	0.048632	0.0307319	0.0484532	0.363604	0.138392	0.0820072	0.180237	0.107943	0.0355228	0.0619196	0.0946038	0.19244	0.195122	0.179833	0.144054	0.096505
ENST00000471913	0.02482	0.0751704	0.0427856	0.121799	0.082635	0.237138	0.277649	0.138003	0.0437255	0.0663106	0.0490298	0.0966746	0.0408913	0.11963	0.397973	0.185766	0.0511048	0.0876341	0.112229	0.0832792	0.0918112	0.11368	0.269215	0.191046
ENST00000471915	0.00516655	0.0412976	0.00816989	0.084737	0.0364087	0.338673	0.35879	0.126758	0.0339418	0.0243298	0.0115707	0.117628	0.0156692	0.078074	0.267665	0.451122	0.0105532	0.0574082	0.029482	0.115778	0.0784683	0.0762767	0.336631	0.295403
ENST00000471919	0.0156247	0.0200426	0.0204088	0.0986947	0.0868855	0.282413	0.274151	0.20178	0.0224603	0.0412266	0.0180878	0.101684	0.068365	0.113107	0.39177	0.2433	0.0223644	0.0433588	0.0666002	0.0914132	0.133104	0.15331	0.252777	0.237072
ENST00000471930	0.0221405	0.0354347	0.0575332	0.271368	0.0808994	0.334833	0	0.19779	0	0	0	0.324832	0.298642	0.297472	0.0790535	0	0	0	0	0.266932	0.35139	0.182101	0.124395	0.0751829
ENST00000471934	0.0137587	0.0389281	0.024918	0.0180835	0.0153262	0.265137	0.386193	0.237655	0.0319809	0.0626406	0.0401129	0.0150868	0.00616462	0.0445154	0.595263	0.204236	0.0462921	0.103479	0.095081	0.0172732	0.0281489	0.0818566	0.353489	0.274381
ENST00000471937	0.0591031	0.376233	0.292649	0.0199418	0.00741488	0.0404593	0.103705	0.100494	0.167655	0.388878	0.275481	0.0714446	0.00529046	0.00453381	0	0.0867174	0.141385	0.362647	0.401063	0.0518492	0.0217446	0.00930924	0	0.0120018
ENST00000471944	0.041152	0.0730815	0.0215232	0.263008	0.167034	0.188191	0.122011	0.123999	0.0637435	0.0266739	0.0622337	0.338647	0.085706	0.138536	0.246591	0.0378682	0.0484284	0.0749937	0.086089	0.209876	0.149879	0.227657	0.12111	0.0819665
ENST00000471946	0	0.0133703	0.0907121	0.173768	0.144299	0.0809232	0.285479	0.211448	0.0467455	0	0	0.0923672	0.106771	0.190322	0.461405	0.102389	0.0560994	0	0	0.0446467	0.2148	0.40616	0.184188	0.0941062
ENST00000471957	0.0151531	0.0410835	0.022426	0.159374	0.0719229	0.207783	0.278674	0.203585	0.016918	0.0330598	0.0264225	0.154403	0.0962715	0.105211	0.293636	0.274078	0.0212853	0.0266223	0.0650187	0.12094	0.16396	0.122661	0.256271	0.223242
ENST00000471962	0.0235563	0.0643597	0.0264611	0.0471171	0.0524306	0.319666	0.288802	0.177607	0.0775294	0.0552809	0.0612807	0.0750896	0.0397191	0.077382	0.410641	0.203078	0.0478815	0.106037	0.0335138	0.0611158	0.0884686	0.15029	0.262198	0.250496
ENST00000471969	0.0148011	0.0106728	0.0186104	0.250121	0.116587	0.287327	0.109488	0.192392	0	0.0259338	0.0164563	0.30074	0.118439	0.12898	0.234436	0.175015	0.0112977	0.0199635	0.0381657	0.123086	0.177942	0.16561	0.255569	0.208367
ENST00000471974	0	0	0	0	0.0795916	0.920408	0	0	0	0.0551249	0	0	0.0494568	0.171409	0	0.724009	0	0	0	0.0119711	0.167937	0	0	0.820092
ENST00000471980	0.02136	0.0550224	0	0.012866	0.0317149	0.378099	0.296836	0.204102	0.0366479	0.0523228	0.0597622	0.017787	0.0158292	0.0577577	0.548329	0.211564	0.0454599	0.0598497	0.0791493	0.0253739	0.0529833	0.108861	0.263078	0.365245
ENST00000471987	0.0241359	0.0669559	0.0314206	0.283144	0.178051	0.256454	0.0909769	0.0688614	0.0433736	0.0412735	0.0873023	0.327072	0.1336	0.143777	0.160111	0.0634904	0.0432788	0.0940512	0.0839267	0.205277	0.171054	0.202901	0.0887833	0.110728
ENST00000471991	0.00824432	0.0427149	0.0271568	0.157345	0.108816	0.190789	0.329955	0.134979	0.00948838	0.00801545	0.0407095	0.160946	0.123148	0.20986	0.370185	0.0776482	0.00660029	0.0332657	0.0581928	0.0738787	0.100922	0.214061	0.228754	0.284325
ENST00000471994	0.00690454	0.0351446	0.019739	0.0562851	0.0254148	0.308538	0.335801	0.212174	0.0122793	0.0282722	0.0191904	0.0636881	0.0260191	0.0603022	0.353546	0.436703	0.0186534	0.050015	0.0753024	0.0547202	0.0561678	0.0515039	0.375431	0.318206
ENST00000471995	0.0134029	0.0631542	0.0314278	0.184553	0.169113	0.200728	0.169569	0.168052	0.0261637	0.0474106	0.0356543	0.222214	0.121778	0.179246	0.231223	0.13631	0.0149808	0.022865	0.0664261	0.144731	0.177226	0.241937	0.190475	0.141359
ENST00000472000	0.0253065	0.0509885	0.0204351	0.336765	0.143489	0.168102	0.140152	0.114762	0.0487281	0.0380243	0.0478797	0.388075	0.105228	0.174989	0.197076	0	0.00957601	0.0504118	0.0571715	0.277862	0.16804	0.213494	0.165295	0.058149
ENST00000472006	0	0.0699493	0	0.0351979	0.0305133	0.488673	0.270331	0.105335	0.0203894	0.0249907	0	0.0133695	0.0384671	0.0571917	0.298681	0.546911	0	0	0.0183713	0.027898	0.0747261	0.081237	0.407842	0.389926
ENST00000472007	0.0477955	0.45006	0.0806217	0	0.0646377	0.356885	0	0	0.238701	0.299339	0.190848	0.0781059	0.0415836	0	0	0.151423	0.141806	0	0.382453	0.0212966	0.154811	0	0.197636	0.101996
ENST00000472022	0.0147141	0.0546446	0.0142927	0.0918508	0.0598961	0.333513	0.253194	0.177895	0.0187311	0.0140604	0.00377764	0.0850584	0.0498105	0.105438	0.247571	0.475553	0.0406569	0.0134954	0.0414534	0.0815253	0.198072	0.151908	0.182949	0.28994
ENST00000472034	0.0253691	0.0699012	0.0097574	0.0544352	0.0195109	0.569071	0.167603	0.0843518	0.0143058	0.0344337	0.0177178	0.0400314	0.00993896	0.0580905	0.503885	0.321597	0.00819872	0.0356284	0.0477574	0.0211715	0.0334115	0.0524147	0.533133	0.268284
ENST00000472042	0.0145112	0.0651258	0.0104512	0.258891	0.154229	0.20017	0.189543	0.107079	0.0229885	0.0469485	0.0198711	0.295317	0.162768	0.168846	0.180987	0.102273	0.0182983	0.0188659	0.070337	0.178643	0.274085	0.18492	0.12841	0.126441
ENST00000472046	0.0268448	0.0694869	0.0412667	0.281519	0.133443	0.191031	0.164806	0.091602	0.041694	0.0576642	0.037306	0.353493	0.11183	0.125485	0.175965	0.0965625	0.0244612	0.0613961	0.0667637	0.211989	0.203065	0.190426	0.147961	0.0939383
ENST00000472053	0.0149132	0.021691	0.0214637	0.00741452	0.0338652	0.164599	0.413806	0.322248	0.0385639	0.072321	0.00662248	0.0158495	0.00598417	0.0935307	0.32406	0.443068	0.0258061	0.0162669	0.0110291	0.0144508	0	0.0380342	0.238214	0.656199
ENST00000472056	0.132576	0.470877	0.257084	0.014704	0.00420287	0.0465349	0.0453372	0.0286843	0.207946	0.337102	0.283576	0.0266534	0.00676908	0.0222487	0.0671043	0.0485999	0.156549	0.410535	0.355872	0.00882264	0.0101151	0.0139908	0.0236874	0.0204286
ENST00000472077	0.0376635	0.0961507	0.0574425	0.0691481	0.0463319	0.246677	0.27301	0.173576	0.0649055	0.0895932	0.0684236	0.0627176	0.0279566	0.0874691	0.414162	0.184772	0.0543785	0.129689	0.103305	0.0509599	0.0557699	0.127997	0.266379	0.211521
ENST00000472078	0.0157279	0.0520565	0.0107652	0.176737	0.109587	0.278432	0.240438	0.116257	0.0259535	0.0343635	0.0519232	0.350845	0.06423	0.113937	0.216508	0.142239	0.0328506	0.0729848	0.108943	0.176595	0.169917	0.186207	0.169998	0.0825049
ENST00000472083	0.0158435	0.0452568	0.0309624	0.0148984	0.0161793	0.320829	0.336271	0.219759	0.0297499	0.035905	0.0360476	0	0.0115316	0.0475099	0.537911	0.301346	0.0407881	0.0755193	0.0849029	0.00462376	0.0435207	0.0497914	0.335355	0.365499
ENST00000472097	0.0684462	0.242897	0.120472	0.0690433	0.033477	0.185247	0.190245	0.0901731	0.139667	0.220617	0.185746	0.104512	0.0400132	0.0423216	0.155289	0.111833	0.103197	0.239524	0.232373	0.0602573	0.0689543	0.050264	0.134398	0.111033
ENST00000472099	0.0166571	0.0580613	0.0379587	0.221664	0.142056	0.185765	0.159033	0.178805	0.0435004	0.0408542	0.0507827	0.347556	0.179377	0.184121	0.114871	0.0389379	0.00535467	0.0402987	0.0546211	0.220261	0.207536	0.208484	0.166899	0.0965448
ENST00000472127	0.028116	0.0677936	0.0345934	0.257584	0.167866	0.189389	0.123824	0.130834	0.0276982	0.0370896	0.040084	0.343944	0.109328	0.153228	0.204002	0.0846269	0.0186063	0.049957	0.0486472	0.197326	0.171408	0.189128	0.162006	0.162922
ENST00000472128	0.0275927	0.0612372	0.0810718	0.194254	0.175374	0.293562	0.0953468	0.0715613	0.0299142	0.0481518	0.159581	0.220108	0.15384	0.140478	0.166148	0.0817792	0.0133204	0.0755979	0.0913981	0.114997	0.200957	0.18657	0.148895	0.168264
ENST00000472129	0.0108103	0.067164	0.0480273	0.135947	0.144817	0.214414	0.270296	0.108525	0.0428979	0.0426251	0.0196052	0.129933	0.116035	0.146086	0.211324	0.291494	0.0137484	0.0849426	0.042893	0.10351	0.15313	0.220712	0.233478	0.147587
ENST00000472135	0.0261508	0.0619615	0.0328585	0.11066	0.0691163	0.292766	0.28032	0.126167	0.0511164	0.067567	0.0611128	0.101942	0.0443014	0.121149	0.393321	0.159491	0.0442273	0.103496	0.0902041	0.0858879	0.0966497	0.116628	0.252664	0.210242
ENST00000472142	0	0.0778632	0	0.209585	0.305944	0	0	0.406608	0	0.0886807	0.064399	0.0650603	0.0660188	0.033347	0.489699	0.192795	0	0	0.399599	0.174854	0.0742284	0.351318	0	0
ENST00000472145	0.0119346	0.0343617	0.0247685	0.0157237	0.0178666	0.225618	0.441137	0.228591	0.0437209	0.0337042	0.0538276	0.0242824	0.0110535	0.0783687	0.335843	0.419199	0.0181162	0.0649864	0.013099	0.0406575	0.0393096	0.0920004	0.413044	0.318787
ENST00000472147	0.0247177	0.0380334	0.038622	0.155539	0.112472	0.223754	0.231865	0.174997	0.0419503	0.0685135	0.0485259	0.180466	0.0941393	0.159625	0.247751	0.15903	0.0381102	0.0526426	0.080913	0.12026	0.137908	0.188245	0.292903	0.0890182
ENST00000472153	0.0200792	0	0.0653816	0.422484	0.301049	0	0.146457	0.0445485	0.0633759	0	0.0409249	0.314106	0.120695	0.115953	0.294359	0.0505859	0.0113377	0.0277166	0.0485597	0.221134	0.161883	0.264199	0.0308485	0.234322
ENST00000472162	0.0120745	0.0224354	0.0030089	0.0529906	0.0403386	0.421493	0.328994	0.118666	0.034307	0.031462	0.0211098	0.0886736	0.0335365	0.102967	0.540698	0.147246	0.0203321	0.0208802	0.00821818	0.14408	0.104379	0.138801	0.320967	0.242343
ENST00000472168	0	0.621064	0.314685	0.0436427	0	0	0	0.0206083	0.893663	0	0	0.0331603	0.0731767	0	0	0	0.165982	0.687458	0	0.0222441	0.0121737	0.00903638	0	0.103105
ENST00000472174	0.105974	0.379335	0.238172	0.0279071	0.0080463	0.0635326	0.0925264	0.0845057	0.184198	0.306962	0.301658	0.0486215	0.00677462	0.0143253	0.0812906	0.0561708	0.167342	0.393616	0.311562	0.0160262	0.0156883	0.0144985	0.0448612	0.0364062
ENST00000472176	0.010084	0.05265	0.0385826	0.182411	0.0636043	0.228931	0.325679	0.0980579	0.0276483	0.0476782	0.0424734	0.320969	0.128457	0.125951	0.109849	0.196974	0	0.0811494	0.0329912	0.168805	0.166333	0.0895255	0.217205	0.243991
ENST00000472184	0.0324459	0.0915178	0.0458403	0.0240914	0.0228241	0.25376	0.307575	0.221945	0.0552592	0.0737261	0.0657817	0.0399837	0.00786733	0.0569801	0.35876	0.341642	0.0669204	0.0934386	0.106299	0.021506	0.0274019	0.0738057	0.302147	0.308481
ENST00000472185	0.0202737	0.0869794	0.0397431	0.0101623	0.0105401	0.453263	0.214995	0.164043	0.0521123	0.0738593	0.0465154	0.0128674	0.00728528	0.0328065	0.335933	0.438621	0.039237	0.0981044	0.115902	0.019789	0.0392179	0.0370558	0.334675	0.316019
ENST00000472192	0.0201301	0.0436923	0.0218088	0.281297	0.195097	0.184682	0.116697	0.136596	0.0482567	0	0.0354298	0.351229	0.0889768	0.209167	0.0960814	0.170859	0.0331098	0.0419424	0.0425381	0.197956	0.17811	0.233988	0.200041	0.0723145
ENST00000472194	0.00664762	0.0269673	0.0308989	0.0740519	0.0575919	0.309154	0.27268	0.222008	0.0200828	0.0357682	0.0312173	0.054381	0.0546346	0.0958331	0.351507	0.356576	0.0200064	0.0398473	0.0517916	0.0675278	0.121399	0.142935	0.292863	0.26363
ENST00000472202	0.0213819	0.0553577	0.0181589	0.294485	0.114117	0.0852388	0.227127	0.184133	0.0234441	0.0438756	0.0310892	0.330056	0.0998725	0.101621	0.257832	0.11221	0.0271051	0.0799735	0.0387111	0.182758	0.170291	0.216552	0.198908	0.0857013
ENST00000472208	0.102519	0.510883	0.184192	0.0249096	0.0319648	0.145532	0	0	0.230357	0.32728	0.303826	0.0537134	0.0332907	0.0515332	0	0	0.133722	0.26389	0.397224	0.0862904	0.118873	0	0	0
ENST00000472210	0.00584003	0	0.070977	0.0727068	0.151521	0.306913	0.209491	0.182551	0.0442913	0	0.069857	0.0316208	0.0235875	0.101417	0.35543	0.373796	0.0674704	0.0918793	0.19536	0.14495	0.195024	0.200809	0.104508	0
ENST00000472211	0.0354803	0.318114	0.120626	0.0792172	0.0650276	0.327886	0.0536484	0	0	0.133771	0.0662224	0.185778	0.113179	0.0572131	0.267727	0.17611	0.0523916	0.157599	0.0523572	0.296027	0.235436	0.0231217	0.110181	0.0728853
ENST00000472217	0.00979613	0.039591	0.0434588	0.180793	0.0996286	0.168483	0.374135	0.0841141	0.0202242	0.0345472	0.0280259	0.308671	0.111127	0.125696	0.32575	0.0459587	0.0186257	0.0512335	0.0794758	0.226111	0.180185	0.196641	0.216223	0.0315046
ENST00000472218	0.0252594	0.0578235	0.0373629	0.142283	0.137025	0.253342	0.178728	0.168176	0.0527423	0.0770362	0.0428476	0.149179	0.0932056	0.14534	0.22454	0.215109	0.0200446	0.0513879	0.0534505	0.120791	0.151091	0.162305	0.233335	0.207594
ENST00000472226	0.0217024	0.0502177	0.0284895	0.208672	0.147997	0.225881	0.181875	0.135165	0.0261128	0.0415543	0.0378012	0.284654	0.120789	0.133864	0.249916	0.105309	0.02641	0.0489448	0.0668916	0.203162	0.203063	0.162158	0.168952	0.120419
ENST00000472230	0.0129287	0.0384055	0.0187935	0.0319583	0.0442778	0.288875	0.360252	0.204509	0.0308845	0.0459874	0.0336992	0.0278632	0.0190842	0.0935092	0.554278	0.194695	0.039351	0.0739308	0.0587942	0.0301014	0.0505415	0.120965	0.360039	0.266277
ENST00000472235	0.0179	0.0493687	0.0155693	0.175572	0.129361	0.288692	0.187001	0.136536	0.0142512	0.0119366	0.0467079	0.183145	0.0470334	0.160497	0.158108	0.378321	0.0164019	0.0240006	0.0929786	0.174819	0.167737	0.121475	0.203339	0.199249
ENST00000472246	0.0253205	0.0735323	0.0477041	0.0313027	0.0121016	0.304158	0.33543	0.170451	0.0562099	0.0788504	0.0534061	0.039636	0.00781617	0.0511824	0.424124	0.288775	0.0631121	0.137244	0.11261	0.037263	0.0406518	0.0550408	0.328614	0.225464
ENST00000472253	0.01525	0.0591649	0.0291927	0.0335957	0.0214042	0.377156	0.303008	0.161228	0.0341703	0.0476039	0.0360703	0.0275398	0.0140133	0.0516405	0.475577	0.313385	0.0288289	0.0603029	0.0707757	0.0260728	0.0370128	0.0735533	0.394108	0.309346
ENST00000472257	0.0174247	0.0466949	0.0377707	0	0	0.364904	0.386642	0.146564	0.0280128	0.0404195	0	0	0	0.0167705	0.435971	0.478826	0.0180003	0	0.0863738	0	0.0182649	0	0.461528	0.415833
ENST00000472258	0.0346251	0.0715228	0.0621987	0.279541	0.160367	0.266767	0	0.124978	0.0555399	0.0264549	0.0322474	0.275888	0.115172	0.157472	0.264104	0.0731214	0.025148	0.0389084	0.036386	0.230059	0.153793	0.241132	0.192526	0.0820484
ENST00000472270	0.0117222	0.0604604	0.0406589	0.237161	0.0737842	0.336215	0.139129	0.100869	0.0185007	0.0265633	0.0277559	0.312156	0.129535	0.0730498	0.0879062	0.324534	0.0080946	0.0112967	0.0800057	0.197934	0.246393	0.0954497	0.190811	0.170015
ENST00000472282	0.0258273	0.0331689	0.0308032	0.340313	0.194489	0.0718382	0.180429	0.123131	0.0134068	0.0116194	0	0.294809	0.0662374	0.124977	0.435084	0.0538662	0.00374719	0.0276802	0.0386543	0.267446	0.120399	0.155368	0.310957	0.075748
ENST00000472286	0.0328069	0.0570501	0.0323092	0.136024	0.0601058	0.121746	0.325371	0.234587	0.0662737	0.075821	0.0595363	0.257917	0.0508338	0.0971297	0.342433	0.0500549	0.0804726	0.207234	0.0942464	0.166698	0.0767469	0.134272	0.164032	0.0762987
ENST00000472295	0	0.0393923	0.0396054	0.0790038	0.0347726	0.226227	0.363887	0.217112	0	0.0173158	0	0.0679122	0.0250086	0.0826931	0.711864	0.0952059	0.065969	0	0.018935	0.173513	0.131047	0	0.398552	0.211984
ENST00000472304	0.0356425	0.134693	0.0621363	0.0734256	0.0413216	0.28798	0.193779	0.171021	0.0939687	0.113912	0.0747828	0.0992068	0.0356405	0.0948698	0.352151	0.135469	0.0778719	0.122632	0.1545	0.0582216	0.0568404	0.118581	0.218271	0.193081
ENST00000472310	0.00581571	0.0359596	0.0452606	0.0465602	0.0422611	0.469726	0.179554	0.174862	0.0135368	0.0309209	0.0221007	0.0723536	0.0342279	0.055445	0.293194	0.478221	0.00707249	0.00465085	0.133008	0.0247683	0.0604242	0.0518781	0.374039	0.34416
ENST00000472311	0.0195288	0.104225	0.0276466	0.00906236	0.00397732	0.168738	0.375294	0.291527	0.0297307	0.0527271	0.0228194	0.0123313	0.0117788	0.0170148	0.4672	0.386398	0.0838954	0.173433	0.121778	0.0280662	0.00514952	0.0183061	0.307189	0.262183
ENST00000472318	0.0191324	0.0545478	0.0227573	0.28906	0.140636	0.16657	0.197317	0.109979	0.0197741	0.0322281	0.0464458	0.359449	0.13322	0.155647	0.220951	0.0322844	0.0195318	0.0540427	0.046964	0.228824	0.154486	0.179906	0.173613	0.142632
ENST00000472321	0.019911	0.0598654	0.0361226	0.0231358	0.0128649	0.182958	0.413684	0.251458	0.0230163	0.0479839	0.0249176	0.0190797	0.010955	0.0305444	0.439638	0.403865	0.0239091	0.0827374	0.0632535	0.0239189	0.0408592	0.0599316	0.336761	0.368629
ENST00000472326	0.0241394	0.194372	0	0.0766337	0.0401712	0.577751	0.0663742	0.0205581	0.0186268	0.0605119	0	0.145794	0.0385463	0.0407668	0	0.695754	0.0396681	0	0.130525	0.139896	0.290692	0.0880369	0.311181	0
ENST00000472328	0.01063	0.0938293	0.0342284	0.0375751	0.0236827	0.255856	0.351895	0.192304	0.0239135	0.0302734	0.0312073	0	0.0364175	0.0429967	0.688923	0.146269	0.0373949	0.0637042	0.223039	0.0333662	0.0545475	0.0401617	0.184118	0.363669
ENST00000472339	0.0212558	0.065207	0.026435	0.04012	0.0223118	0.261555	0.389071	0.174044	0.0372198	0.057871	0.053016	0.0339644	0.0137146	0.0790717	0.53002	0.195123	0.0507557	0.115882	0.0979784	0.0364699	0.0364531	0.0836292	0.361314	0.217518
ENST00000472343	0.0239069	0.0530929	0.025699	0.0723638	0.0393266	0.204483	0.384841	0.196287	0.0202101	0.0240895	0.0326686	0.0819263	0.0376694	0.118519	0.417296	0.267621	0.0271679	0.0841508	0.0714599	0.0637414	0.0648838	0.101866	0.274377	0.312353
ENST00000472348	0.0572265	0.253859	0.0861214	0.0930972	0.0479943	0.211169	0.129967	0.120565	0.0877459	0.116998	0.0811685	0.0979586	0.0503157	0.0601212	0.245131	0.260561	0.0732828	0.148285	0.137135	0.0920619	0.115487	0.0665823	0.178396	0.18877
ENST00000472351	0.0040034	0.0314378	0.0210984	0.00215995	0.00189744	0.276058	0.428305	0.23504	0.0142188	0.0250538	0.0163028	0	0.00677006	0.0217623	0.393739	0.522153	0.0176995	0.0370285	0.0645784	0.00422672	0.0163019	0.0434212	0.389788	0.426956
ENST00000472354	0.0374486	0.0437646	0.0169713	0.0472953	0.0267612	0.189474	0.416152	0.222133	0.00547238	0.0948183	0.069507	0	0.0120353	0.0534378	0.53971	0.225019	0.0868259	0.224537	0	0.0219621	0.027424	0.0746639	0.0875781	0.477009
ENST00000472357	0.0193103	0.0771767	0.0254448	0.225954	0.200308	0.204232	0.152888	0.0946868	0.016091	0.0339461	0.0442593	0.360345	0.138742	0.261787	0.0609676	0.0838622	0.0113869	0.0724397	0.0309262	0.137182	0.270356	0.293231	0.0674422	0.117035
ENST00000472373	0	0.16383	0	0.205058	0.159473	0.471639	0	0	0	0	0	0.487638	0.188072	0.32429	0	0	0	0	0.06804	0.213673	0.234346	0.224123	0.259819	0
ENST00000472383	0.0698681	0.0960102	0.0606298	0.0374142	0.0348187	0.160693	0.441341	0.099225	0.0747328	0	0.0760303	0.0136998	0	0.0286292	0.464058	0.34285	0.194865	0.345345	0.105846	0.0297022	0.0301684	0.0856182	0.120592	0.0878634
ENST00000472385	0.0394914	0.106118	0.0587044	0.408662	0.177922	0.0648502	0.0976248	0.0466272	0.0888655	0.0917784	0.0449158	0.467334	0.0515463	0.109022	0.121913	0.0246249	0.0305685	0.0503034	0.109382	0.343781	0.15663	0.183656	0.0885508	0.0371284
ENST00000472398	0.0224532	0.0564436	0.0236273	0.0384866	0.141661	0.369884	0.214409	0.133036	0.0435554	0.0664379	0.0437013	0.0312671	0.0466065	0.229894	0.385764	0.152774	0.0342002	0.0741282	0.0736521	0.0249712	0.110748	0.23089	0.277194	0.174216
ENST00000472404	0	0	0	0.0396153	0.0582465	0.505935	0.269685	0.126518	0	0	0	0	0.0362467	0.0586038	0.322644	0.582506	0	0.0379417	0	0	0.0641569	0.0617364	0.460013	0.376152
ENST00000472408	0.0175896	0.0609559	0.0360186	0.24785	0.137251	0.245016	0.12552	0.1298	0.0462916	0.0465735	0.0130337	0.288303	0.0819156	0.211567	0.230439	0.081877	0.00559759	0.0356046	0.0774921	0.146348	0.179979	0.28901	0.185176	0.0807928
ENST00000472413	0.0178643	0.0582472	0.0344352	0.0922124	0.0792751	0.315084	0.240583	0.162298	0.0362645	0.0570333	0.0400619	0.0666802	0.0516093	0.15286	0.355024	0.240466	0.0267354	0.0591832	0.0613823	0.0776134	0.121617	0.177046	0.260461	0.215963
ENST00000472417	0.00270958	0.0270579	0.0306639	0.0112531	0.0137382	0.419989	0.351856	0.142733	0.0253529	0.0317757	0.0206188	0.0386009	0.00622108	0.0646158	0.450824	0.361991	0.0119393	0.0474719	0	0.0293243	0.0258695	0.0219639	0.566155	0.297276
ENST00000472420	0.0239126	0.0870327	0.0173592	0.0988182	0.100769	0.214683	0.317346	0.140079	0.0353634	0.0868405	0.0501872	0.162129	0.0771674	0.142494	0.313757	0.132061	0.0274098	0.0562684	0.0484818	0.104858	0.148227	0.188108	0.196756	0.229892
ENST00000472438	0.0212816	0.110953	0.0623291	0.0238029	0.00849735	0.230842	0.373817	0.168477	0.0547757	0.0860313	0.0896072	0.0215906	0.00705381	0.0217741	0.350388	0.368779	0.064134	0.12812	0.141142	0.0242842	0.0278357	0.0393481	0.293306	0.28183
ENST00000472441	0.0126978	0.0412364	0.0171666	0.305303	0.168163	0.210369	0.148339	0.0967252	0.0223519	0.0216787	0.0218118	0.35274	0.145261	0.171248	0.173231	0.0916779	0.014722	0.0308998	0.0612481	0.22424	0.164333	0.210329	0.200346	0.0938828
ENST00000472452	0.0257538	0.0772958	0.0116489	0.0111667	0.0290628	0.287259	0.332307	0.225506	0.0293522	0.0736828	0.0556009	0.0238951	0.0102441	0.0398526	0.575544	0.191828	0.0828789	0.117107	0.12609	0.0528029	0.0550746	0.0477975	0.27343	0.244818
ENST00000472462	0.0205153	0.078264	0.0272386	0.238533	0.206213	0.152559	0.219741	0.0569362	0.0233951	0.0574212	0.0721197	0.281438	0.178026	0.186369	0.174363	0.0268681	0.0288615	0.107026	0.0311546	0.22207	0.18674	0.23645	0.0892837	0.0984147
ENST00000472464	0.0271951	0.0474292	0.0422342	0.0210082	0.00909926	0.210968	0.406878	0.235188	0.00968895	0.0158077	0	0	0	0.0209271	0.258624	0.694952	0.0134267	0	0.017792	0	0	0.0697415	0.538454	0.360586
ENST00000472475	0.0763946	0.14934	0.0864192	0.0786901	0.0634368	0.185688	0.246999	0.113032	0.0915071	0.199102	0.120093	0.096163	0.0288303	0.0945066	0.266421	0.103377	0.0575443	0.159609	0.125791	0.074926	0.080255	0.134109	0.207847	0.159918
ENST00000472476	0.0121408	0.0204214	0.0357671	0.164158	0.0701871	0.275506	0.264457	0.157362	0.0360813	0.0582032	0.02932	0.136496	0.0616092	0.0871871	0.439317	0.151786	0.0423957	0.0818471	0.0676107	0.122923	0.108641	0.12671	0.220381	0.229493
ENST00000472478	0.0124634	0.0780516	0.0117675	0.0942469	0.157453	0.236777	0.232247	0.176994	0.0662194	0.0886463	0.0265721	0.115346	0.0817605	0.176468	0.24686	0.198127	0.0262872	0.0564722	0.0319318	0.0865606	0.128532	0.213118	0.257737	0.199361
ENST00000472481	0.0254339	0.0732019	0.0627269	0	0	0.167559	0.364162	0.306917	0.0306601	0.101359	0.0631539	0	0.0137357	0.0782979	0.345797	0.366997	0.0370933	0.100909	0.107745	0	0	0.0214426	0.418058	0.314752
ENST00000472484	0.0179853	0.0461149	0.0265151	0.0225091	0.0131319	0.254705	0.408973	0.210066	0.030131	0.0500742	0.040254	0.0217898	0.00755069	0.0378781	0.578974	0.233349	0.0423653	0.10235	0.0625678	0.0235299	0.0266257	0.0702214	0.386735	0.285604
ENST00000472487	0.0314061	0.0501515	0.0204891	0	0.0393338	0.208775	0.389067	0.260778	0.0463602	0.0636964	0.0759633	0	0	0.127151	0.608101	0.0787281	0.0859165	0.191466	0.088617	0	0	0.126627	0.328153	0.179222
ENST00000472495	0.00944937	0.0193629	0.0187254	0.00902278	0.006739	0.296591	0.408009	0.2321	0.0142117	0.0283514	0.0197136	0.016897	0.0118544	0.0370789	0.541913	0.32998	0.0281938	0.0499938	0.0416649	0.0107885	0.0311435	0.0592235	0.366937	0.412055
ENST00000472515	0.0329588	0.119816	0.0415564	0.272679	0.200258	0.278478	0	0.0542536	0	0.136997	0.125127	0.246823	0.191886	0.0570766	0.191569	0.0505204	0.0794554	0.172163	0.0728688	0.337826	0.0832677	0.14551	0.0764854	0.0324226
ENST00000472516	0.0228044	0.092168	0.00254827	0.160885	0.0762214	0.183824	0.241084	0.220465	0.0373469	0.0776429	0.024642	0.202465	0.0976437	0.160433	0.197552	0.202275	0.0202354	0.0695793	0.0636882	0.169209	0.164848	0.17039	0.209473	0.132578
ENST00000472536	0.0475464	0.187508	0.087466	0.125533	0.0663756	0.118291	0.222211	0.145068	0.0753905	0.0851483	0.0571624	0.176845	0.045303	0.0757666	0.391943	0.0924407	0.0600554	0.126712	0.128853	0.0970201	0.0783037	0.14086	0.16009	0.208107
ENST00000472559	0.0228269	0.0562339	0.0240453	0.0531699	0.0252478	0.146175	0.488425	0.183875	0.0233458	0.0343285	0.0444782	0.0492185	0.0243743	0.0582453	0.544991	0.221019	0.022501	0.0640951	0.0639248	0.0371716	0.0646568	0.072815	0.364153	0.310683
ENST00000472564	0.0708845	0.193811	0.11189	0.0950145	0.0677041	0.195272	0.160884	0.10454	0.0880602	0.155034	0.17653	0.106967	0.0707637	0.093053	0.21157	0.0980227	0.0595501	0.156917	0.143058	0.089505	0.123984	0.119337	0.176685	0.130964
ENST00000472568	0.00881965	0.0815676	0.041173	0.066291	0.0592483	0.358315	0.214642	0.169943	0.0273224	0.0332841	0.0440325	0.0933647	0.0512323	0.128872	0.326561	0.295331	0.0152227	0.0238116	0.080914	0.0759843	0.106083	0.134907	0.348527	0.21455
ENST00000472570	0.0117045	0.0536488	0.0207467	0.0259438	0.0306228	0.212819	0.394819	0.249695	0.0263268	0.0435809	0.0286451	0.0221676	0.0188256	0.0669332	0.528088	0.265433	0.0344433	0.0824044	0.0553478	0.0257584	0.0410296	0.103773	0.325543	0.3317
ENST00000472571	0.0164785	0.0366715	0.0196011	0.0187107	0.0125133	0.156038	0.46	0.279987	0.0322726	0.0283668	0.0289522	0.0197572	0.0074249	0.0304181	0.574285	0.278524	0.0488555	0.0953339	0.0643309	0.0223318	0.0248915	0.0621466	0.364524	0.317586
ENST00000472582	0.0166108	0.0497585	0.0123765	0.215558	0.116918	0.26874	0.177393	0.142646	0.0312202	0.0340142	0.0345181	0.242839	0.109584	0.130702	0.254438	0.162684	0.0394951	0.0465399	0.0945246	0.16151	0.172679	0.131945	0.213561	0.139746
ENST00000472588	0.0135785	0.0287559	0.0111635	0.241754	0.151304	0.145555	0.209752	0.198138	0	0	0	0.407997	0.0493568	0.160445	0.382202	0	0	0	0.09671	0.209605	0.106051	0.157404	0.241388	0.188842
ENST00000472603	0.0218786	0.0411165	0.0463114	0.143322	0.0796484	0.359439	0.169999	0.138285	0.0152829	0	0.00530166	0.232176	0.112487	0.121045	0.153419	0.360288	0.0111183	0.0195417	0.0365558	0.171491	0.168827	0.166186	0.256911	0.16937
ENST00000472610	0	0.0155714	0.0172216	0.195155	0.108873	0.507087	0.0878484	0.068244	0.0305705	0.106621	0.0246849	0.256822	0.0677065	0.0709498	0.442645	0	0.0404524	0.0911718	0.0757834	0.208893	0.0770019	0.0624539	0.185071	0.259172
ENST00000472622	0.14111	0.292807	0.104648	0.0399415	0.0407538	0.0858186	0.193657	0.101264	0.0892418	0.25976	0.186899	0.0186782	0.0254301	0.0547866	0.319379	0.0458252	0.121823	0.202851	0.211083	0.0462384	0.0074869	0.112837	0.115557	0.182124
ENST00000472625	0.0216901	0.104022	0.0213164	0.097883	0.0447619	0.242812	0.267152	0.200363	0.0698946	0.09929	0.108441	0.0692366	0.0251042	0.0816899	0.467615	0.0787293	0	0.146308	0.106331	0.100228	0.0746466	0.100233	0.299879	0.172376
ENST00000472628	0.0166441	0.043984	0.0256293	0.16358	0.0873339	0.283636	0.238412	0.140781	0.0198816	0.0433869	0.0316705	0.217851	0.0686925	0.0765001	0.349187	0.192831	0.0098689	0.0404098	0.071884	0.183909	0.15081	0.115071	0.20832	0.219727
ENST00000472637	0.0363271	0.0838928	0.0458178	0	0.0156761	0.226228	0.37747	0.214588	0.0593985	0.0749736	0.0761092	0	0	0.0666849	0.581315	0.141519	0.102963	0.228072	0.114255	0.00240452	0.00630288	0.0552302	0.297994	0.192779
ENST00000472642	0.00721222	0.0343346	0.0161031	0.00863232	0.0146592	0.248468	0.456441	0.214149	0.0246067	0.0478607	0.0344472	0.00970877	0.0116866	0.0432659	0.499921	0.328503	0.0184688	0.0588532	0.0445797	0.0138539	0.01921	0.0621949	0.413402	0.369438
ENST00000472644	0.180375	0.423406	0.201172	0.0288746	0.0198656	0.0450536	0.0599916	0.0412617	0.226168	0.333523	0.325025	0.0325631	0.010036	0.0220392	0.0472424	0.00340359	0.209462	0.463777	0.245041	0.0127853	0.00824175	0.0196556	0.0260653	0.0149726
ENST00000472647	0.0284433	0.0258911	0.0232287	0.066672	0.00563803	0.269987	0.349279	0.230861	0.0848035	0.0334326	0.0176014	0.0781551	0.0103356	0.11181	0.542032	0.12183	0.0897959	0.0630142	0.106862	0.0422601	0.0527924	0.0972723	0.347795	0.200208
ENST00000472648	0	0	0	0.418952	0.290163	0.290885	0	0	0.121073	0.0795803	0.124828	0.366536	0.307982	0	0	0	0	0	0.115282	0.188518	0.517053	0.0993177	0.0798302	0
ENST00000472651	0.0433722	0.120387	0.0580446	0.0205808	0.0147264	0.22967	0.344255	0.168964	0.0901235	0.106999	0.113393	0.0268984	0.0072622	0.0425369	0.41901	0.193777	0.0967409	0.22702	0.167761	0.0220324	0.0188853	0.0496297	0.249577	0.168354
ENST00000472663	0.0278726	0.0890794	0.0587258	0	0	0.158228	0.487227	0.178868	0.0306226	0.0464132	0.0547163	0.00635203	0.00715741	0.0164614	0.361877	0.4764	0.0468477	0.148557	0.114624	0.0230794	0.0333161	0.0183914	0.211704	0.40348
ENST00000472669	0.166999	0.388219	0.188864	0.055898	0.0248404	0.0689767	0.0626259	0.0435768	0.205751	0.297079	0.304197	0.0667598	0.0183762	0.0267245	0.0679759	0.0131367	0.170879	0.424521	0.253329	0.0300004	0.0246133	0.0340344	0.0344639	0.0281586
ENST00000472674	0.0145288	0.0138153	0.0264695	0.235711	0.0705307	0.27427	0.206779	0.157896	0.0319296	0.0721384	0.0345686	0.388522	0.0803836	0.169579	0.222879	0	0.0590405	0	0.0672603	0.214503	0.126802	0.137002	0.192495	0.202898
ENST00000472678	0.02608	0.0525518	0.110219	0.0581743	0.00925684	0.186785	0.378796	0.178137	0.037071	0.174452	0.158295	0.0723082	0.0335132	0.0105421	0.231445	0.282374	0.0436557	0.1403	0.0980519	0.0303039	0.0738286	0.042514	0.278568	0.292778
ENST00000472686	0.0167636	0.0857775	0.0300905	0.252578	0.196996	0	0.249643	0.168151	0	0	0.0353535	0.24543	0.170036	0.221485	0	0.327696	0.00385503	0.0118809	0.052108	0.152237	0.245694	0.14876	0.293313	0.0921521
ENST00000472693	0	0.0569291	0.0202116	0.0317707	0.0337374	0.306206	0.365724	0.185421	0.0433181	0.0356634	0.0722723	0.0244218	0.0144443	0	0.541083	0.268798	0.0194572	0	0.0716143	0.0315123	0.0518976	0.103503	0.362016	0.359999
ENST00000472697	0.0279655	0.100452	0.0423939	0.0729679	0.0500806	0.294832	0.273562	0.137746	0.0726457	0.101314	0.0705892	0.0713712	0.031935	0.096127	0.414627	0.141392	0.0564656	0.134779	0.135973	0.0647356	0.060776	0.0822101	0.297053	0.168008
ENST00000472705	0.0301022	0.0793326	0.0528692	0.0534659	0.0328625	0.328516	0.298041	0.124811	0.047902	0.0632359	0.0681562	0.0456756	0.0386851	0.0795334	0.388683	0.268129	0.0317938	0.103082	0.0965892	0.0379238	0.0670071	0.0938653	0.327308	0.242432
ENST00000472714	0	0.172893	0.097993	0.298907	0.212136	0	0.18679	0.0312813	0.0456501	0.0426786	0.0347156	0.319379	0.0576551	0.225527	0.176761	0.0976338	0.109822	0.0614039	0	0.302758	0.0776237	0.365434	0.0373521	0.0456073
ENST00000472718	0.0191868	0.029928	0.0167737	0.0269426	0.0212597	0.12931	0.479251	0.277348	0.03	0.0394475	0.0306279	0.0193521	0.0100574	0.0663515	0.646141	0.158022	0.0450256	0.0977807	0.050221	0.0243492	0.0322323	0.103027	0.274011	0.373354
ENST00000472720	0.0103791	0.0526547	0.043222	0.135321	0.0674304	0.206031	0.298596	0.186366	0.0829803	0.0511901	0.0895195	0.213177	0.0314096	0.0938171	0.326909	0.110997	0.0227778	0.102617	0.0235733	0.174453	0.113559	0.0809913	0.284342	0.197686
ENST00000472725	0.0249193	0	0.0361639	0.303849	0.195845	0.218277	0.158332	0.0626141	0.0297662	0	0.0255582	0.346361	0.21458	0.165527	0.218209	0	0	0.0448304	0	0.185083	0.280937	0.221901	0.111858	0.15539
ENST00000472726	0.0133771	0.0532877	0.0210601	0.01309	0.0099143	0.287523	0.415016	0.186732	0.0464651	0.0629931	0.0713745	0.0128493	0.00237225	0.0635297	0.594983	0.145433	0.0611559	0.0976053	0.0858629	0	0.0142723	0.0747755	0.373233	0.293095
ENST00000472728	0	0.0877982	0	0.216153	0.176084	0	0.343018	0.176947	0	0	0.274583	0.381398	0.0885717	0.201464	0	0.0539829	0.1024	0.153077	0	0.117902	0.0259639	0.09493	0.505726	0
ENST00000472729	0.02576	0.0814751	0	0.0473651	0.0479771	0.231781	0.358045	0.207597	0	0.0394329	0	0	0.0326667	0	0.674587	0.253314	0.0388511	0	0.124603	0	0.111656	0.0922328	0.263592	0.369065
ENST00000472734	0.0106989	0.0379625	0.0205071	0.071079	0.0434837	0.199506	0.364941	0.251822	0.0273889	0.0451483	0.0378563	0.0534703	0.0226637	0.08319	0.552266	0.178016	0.0358734	0.0606602	0.059343	0.071657	0.0609165	0.0993413	0.281746	0.330463
ENST00000472748	0.0383911	0.0823661	0.0384041	0.0308272	0	0.159483	0.436594	0.213934	0.0519478	0.0990676	0.0980739	0.0214225	0.0138012	0.0577849	0.617922	0.0399796	0.105293	0.272265	0.0959654	0.0429084	0	0.0708483	0.280646	0.132074
ENST00000472750	0.0127659	0.0235213	0.0179743	0.0125505	0.0230226	0.249346	0.481677	0.179143	0.0342047	0.0678822	0.0258065	0.00824761	0.0138574	0.0539072	0.364422	0.431672	0.0345712	0.0867324	0.0576308	0.0246017	0.0255172	0.0710953	0.462803	0.237049
ENST00000472757	0.0596779	0.314982	0.127895	0.0138213	0	0.178802	0.246553	0.0582695	0.152183	0.22787	0.198056	0.0445157	0	0.0127849	0.246889	0.117703	0.168345	0.37605	0.180346	0.00637436	0.0645696	0.0515562	0.0745244	0.0782333
ENST00000472758	0.0177577	0.208717	0.114447	0.028224	0.0191166	0.505568	0	0.10617	0.0659601	0.0433655	0.0624336	0.0428965	0.0449133	0.0872175	0.0359201	0.617293	0.0106071	0	0.108855	0.0981149	0.228245	0.0493817	0.228876	0.27592
ENST00000472760	0.0197187	0.024942	0.124596	0.141799	0.0649501	0.323411	0.275894	0.0246896	0.106463	0.0557266	0.0582828	0.219589	0.233957	0	0.325981	0	0	0	0.0369902	0.0616698	0.0488555	0.0708931	0.489819	0.291773
ENST00000472769	0.0231311	0	0.0344061	0.0493299	0.0173871	0.338356	0.309454	0.227935	0	0	0.0371203	0.0532602	0.0277937	0.105984	0.597912	0.17793	0.0236834	0	0.135336	0.0448328	0.0338515	0.10278	0.331465	0.328052
ENST00000472777	0.0173587	0.0847212	0.0291124	0.0545454	0.0167388	0.221025	0.406408	0.17009	0.0325526	0.0318507	0.0480155	0.041424	0.00293768	0.0536081	0.452081	0.33753	0.0342522	0.116137	0.0510031	0.0514075	0.0311759	0.0517977	0.28781	0.376417
ENST00000472778	0.0205895	0.0649109	0.0306565	0.0299806	0.0133706	0.282689	0.345465	0.212338	0.0428228	0.0677924	0.050085	0.0284784	0.00996665	0.0393282	0.497108	0.264419	0.0573742	0.118944	0.106441	0.0329059	0.0308961	0.0552838	0.343279	0.254876
ENST00000472782	0.0173507	0.071859	0.00589341	0.128674	0.0524092	0.330643	0.187092	0.206079	0.0152673	0.0219569	0.0206523	0.146417	0.0527594	0.125247	0.15148	0.46622	0.0116007	0.0159492	0.0664052	0.135342	0.163179	0.172612	0.253156	0.181756
ENST00000472794	0.0144021	0.109163	0.0253406	0.336033	0.114965	0.176658	0.118599	0.104839	0.0262472	0.0980152	0.0410529	0.336914	0.0714325	0.180169	0.212035	0.0341337	0.0189438	0.0864587	0.118419	0.198392	0.178482	0.180166	0.097388	0.121751
ENST00000472808	0.0243569	0.0568285	0.0227595	0.0258553	0.0510455	0.206754	0.462396	0.150005	0.0471298	0.052465	0.056149	0.0286023	0.0212376	0.0944005	0.577554	0.122462	0.0655612	0.133035	0.0603624	0.0275387	0.0466075	0.108365	0.285978	0.272553
ENST00000472820	0.0331373	0.156346	0.0484995	0.0295526	0.0279394	0.35676	0.263552	0.0842139	0.0513235	0.124725	0.0416351	0.0150988	0.00515578	0.00988834	0.244822	0.507351	0.0200809	0.170334	0	0.0460541	0.133135	0.0674329	0.264836	0.298126
ENST00000472823	0.0276376	0.0482929	0.0405449	0.150006	0.0792093	0.312148	0.250739	0.0914217	0.0103226	0.0220427	0.0185086	0.170589	0.15149	0.178789	0.315	0.133258	0.00730716	0	0.0345936	0.108293	0.313524	0.187308	0.190108	0.158867
ENST00000472830	0.0544784	0.0759084	0.0266497	0.332157	0.138458	0.0644559	0.214452	0.0934399	0.011202	0.0585113	0.0695768	0.352686	0.0840448	0.157229	0.207575	0.059175	0.00515312	0.0972394	0.108085	0.164218	0.166634	0.239418	0.0888722	0.13038
ENST00000472831	0	0.254071	0.108523	0	0	0.254945	0.333655	0.0488073	0.0651914	0.296445	0.114896	0.00954821	0.0293812	0.042389	0	0.442149	0.0462798	0.21605	0.293045	0.00865357	0.016135	0.0046289	0.314117	0.101091
ENST00000472832	0.0152236	0.0446376	0.023477	0.0232703	0.0677749	0.366357	0.298499	0.160761	0.0308097	0.0487203	0.0381531	0.018309	0.0276664	0.144634	0.453648	0.23806	0.026809	0.0679272	0.051509	0.0204453	0.0627094	0.159122	0.356034	0.255444
ENST00000472843	0.0130753	0.0508888	0.0227058	0.0193997	0.0176304	0.306465	0.353069	0.216765	0.0448382	0.0649313	0.0401918	0.0160902	0.00792175	0.0940763	0.547762	0.184189	0.0409323	0.0819475	0.0700852	0.0124128	0.0253043	0.122066	0.364363	0.282889
ENST00000472855	0.0110652	0.035758	0.0221206	0.138385	0.108693	0.31647	0.216583	0.150924	0.0259101	0.0420321	0.0272904	0.138074	0.0754474	0.154071	0.327121	0.210054	0.0170353	0.0301751	0.0554125	0.119099	0.14947	0.168156	0.239013	0.22164
ENST00000472857	0.016129	0.0710886	0.0224899	0.25746	0.0875996	0.312418	0.0771208	0.155693	0.0278802	0.0440821	0.0320715	0.315964	0.115185	0.166026	0.167915	0.130876	0.00270402	0.0373752	0.0762015	0.228263	0.147376	0.145894	0.0825773	0.279609
ENST00000472858	0.00573003	0.114003	0.025369	0.0938267	0.0154459	0.131568	0.387576	0.226481	0.0461715	0.00543798	0.0471493	0.0397493	0.0177494	0.0843466	0.396982	0.362414	0.0120949	0.0492491	0.139012	0.0850616	0.0593236	0.114686	0.170088	0.370486
ENST00000472862	0.0298836	0.0662513	0.0379329	0.241808	0.175332	0.135278	0.17654	0.136975	0.03656	0.0429475	0.0360829	0.323566	0.125825	0.182604	0.207087	0.045327	0.029121	0.032195	0.0546509	0.202631	0.218649	0.236547	0.140647	0.0855599
ENST00000472864	0.0107204	0.0112514	0.017114	0.0145383	0.0100645	0.280861	0.422757	0.232693	0.0104746	0.0327792	0.0351121	0.0113069	0.00995896	0.0349296	0.396886	0.468552	0.0496532	0.0207322	0.167299	0.0100469	0	0.072916	0.252421	0.426931
ENST00000472869	0.0289002	0.0776055	0.0689399	0.261836	0.138798	0.0805943	0.169782	0.173544	0.0418259	0.118257	0.127423	0.213199	0.0958764	0.177485	0.131653	0.0942804	0.0561451	0.164648	0.091179	0.151968	0.116215	0.169962	0.077558	0.172325
ENST00000472874	0.0294086	0	0	0.0882358	0.136693	0.536767	0.208895	0	0	0.0700192	0	0	0.04539	0.128693	0.755898	0	0	0	0.204621	0.0971002	0.212895	0	0.485384	0
ENST00000472886	0.0674921	0.170777	0.10123	0.02723	0.0571028	0.263687	0.193859	0.118622	0.123235	0.21306	0.144856	0.03879	0.029913	0.0872715	0.262874	0.100001	0.0833709	0.224446	0.216333	0.0352449	0.0595313	0.0900059	0.159685	0.131384
ENST00000472891	0.0196198	0.366164	0.349585	0	0.0526885	0	0.211943	0	0.303268	0.31826	0.246118	0.0874784	0	0.0448756	0	0	0.0830392	0.074856	0.730777	0	0.0838823	0.0274457	0	0
ENST00000472894	0.0144278	0.0348654	0.0329658	0.138015	0.116399	0.260319	0.238716	0.164292	0.0338648	0.0346418	0.032026	0.194189	0.0709222	0.19745	0.33995	0.096956	0.0223944	0.0623725	0.0545294	0.137794	0.158691	0.183477	0.230291	0.150451
ENST00000472897	0.0194094	0.0635281	0.0291248	0.0195984	0.00973845	0.185598	0.442574	0.230429	0.0459883	0.0671684	0.0617621	0.0315248	0.00843494	0.0441227	0.630717	0.110282	0.0641721	0.135606	0.0954552	0.0328945	0.0172189	0.052254	0.347509	0.254891
ENST00000472902	0.018622	0.0521766	0.0287304	0.046555	0.034257	0.262265	0.363944	0.19345	0.037931	0.0540118	0.0441244	0.0448997	0.0227109	0.104084	0.531191	0.161048	0.0427786	0.097052	0.079389	0.0376193	0.0628903	0.112227	0.324843	0.2432
ENST00000472916	0.00698296	0	0.0236151	0.114937	0.241339	0.208253	0.288461	0.116411	0.00588905	0.0522051	0.0187826	0.110728	0.0548415	0.112993	0.532137	0.112424	0	0.0220382	0.00733421	0.123774	0.345763	0.209533	0.24704	0.0445178
ENST00000472923	0.011628	0.0312574	0.0267518	0.0160536	0.0102831	0.321656	0.344291	0.238079	0.0234304	0.033506	0.0589089	0.010988	0.00901863	0.0438223	0.434261	0.386064	0.0266011	0.0425772	0.0499569	0.00734033	0.0129272	0.0505357	0.373897	0.436165
ENST00000472926	0.0193013	0.0501415	0.0216696	0.23165	0.175101	0.224608	0.218086	0.0594423	0.0103559	0.0420382	0.0340773	0.294408	0.106465	0.17799	0.298713	0.0359527	0.0258115	0.0248648	0.0434363	0.24697	0.225127	0.22934	0.113524	0.0909271
ENST00000472930	0.0174109	0.0592596	0.0376619	0.0814648	0.0559493	0.238691	0.313345	0.196217	0.0263339	0.0565529	0.0423177	0.0918393	0.0421117	0.0667668	0.426393	0.247685	0.0312568	0.0648537	0.0774661	0.0787792	0.0803004	0.109155	0.30438	0.253809
ENST00000472937	0	0	0.0428677	0.0503483	0.0132078	0.432325	0.461251	0	0.0394551	0.0544643	0	0	0.0241906	0.0536703	0.568432	0.259788	0.100982	0	0.199285	0.0343882	0.062794	0	0.602551	0
ENST00000472940	0.0101617	0.0388332	0.0185556	0.0856151	0.0519175	0.326449	0.307085	0.161382	0.0237614	0.0357041	0.0162334	0.0907956	0.0461629	0.0990288	0.328152	0.360162	0.0192086	0.0695056	0.0567481	0.0735147	0.0696806	0.157724	0.282492	0.271127
ENST00000472944	0.0188272	0.0416349	0.0183644	0.0298988	0.0247501	0.19941	0.437223	0.229892	0.0322573	0.0489318	0.0423824	0.0326304	0.0160273	0.0699633	0.638574	0.119234	0.0549125	0.123755	0.0650509	0.0361276	0.0313491	0.0944911	0.353314	0.241
ENST00000472946	0.0291299	0.121686	0.0342744	0.0178026	0.0268307	0.294514	0.237467	0.238294	0.0262149	0.0679155	0	0	0	0.0364632	0.382982	0.486425	0	0	0	0.111063	0	0.0964173	0	0.79252
ENST00000472947	0.018707	0.0533495	0.0279861	0.082883	0.0328894	0.292816	0.294497	0.196872	0.0533336	0.0680146	0.0509201	0.12742	0.031852	0.0655304	0.41421	0.18872	0.0396883	0.0858338	0.135062	0.0842138	0.0702743	0.0712086	0.305653	0.208066
ENST00000472948	0.00535752	0.00715598	0.00814992	0.266867	0.0860499	0.279298	0.222475	0.124647	0.0202716	0.0409702	0.0456585	0.295413	0.0944833	0.0914942	0.255966	0.155743	0.00518441	0.0886944	0.0339604	0.11483	0.26207	0.199769	0.142544	0.152948
ENST00000472953	0.0188175	0.0714436	0.0300945	0.203472	0.129006	0.245315	0.163252	0.138599	0.0376258	0.0476014	0.0439963	0.246121	0.100082	0.147971	0.249151	0.12745	0.0195251	0.0597057	0.0644919	0.190587	0.158896	0.161006	0.186981	0.158806
ENST00000472967	0.0135193	0.0358813	0.0156125	0.0972696	0.0591123	0.209173	0.347729	0.221703	0.026137	0.0390015	0.0331256	0.107589	0.0466947	0.0933532	0.477798	0.176301	0.0312583	0.0678761	0.0549229	0.0983901	0.0853407	0.137927	0.288456	0.235829
ENST00000472985	0.0590468	0.0140953	0.0257884	0.140655	0.080957	0.0661104	0.401969	0.211378	0.0405594	0.016374	0.0325377	0.0299452	0.0135072	0.0301042	0.820963	0.0160096	0.203611	0.347959	0.029892	0.109909	0.0346943	0.156763	0.0440353	0.0731362
ENST00000472989	0.0751133	0.105831	0.0830098	0.08919	0.0456874	0	0.318202	0.282967	0.114035	0.223293	0.213081	0.0668585	0.0533986	0.0681991	0.261135	0	0.119975	0.160574	0.102649	0.0546447	0.0780603	0.0975421	0.191284	0.195271
ENST00000472991	0.0163444	0.00825344	0	0.828115	0.0301575	0.070674	0	0.0464553	0	0.0176338	0	0.81275	0.0232466	0.0579749	0.0883943	0	0.0205175	0	0.0268468	0.631349	0.0940413	0.0817457	0.058309	0.0871906
ENST00000473015	0.0167735	0.045938	0.027044	0.110379	0.108827	0.280783	0.280502	0.129752	0.0377772	0.0549182	0.0536014	0.115028	0.0699611	0.168086	0.403593	0.0970356	0.0311774	0.0512225	0.0808484	0.0937928	0.123766	0.175089	0.244934	0.199169
ENST00000473025	0.0105663	0.0345192	0.0204095	0.073516	0.118927	0.346271	0.142889	0.252903	0.0278953	0.026772	0.0691552	0.0368899	0.019089	0.171767	0.518836	0.129596	0.0488663	0.0659614	0.0405183	0.0401911	0.144298	0.185991	0.200653	0.273521
ENST00000473035	0.0253531	0.0980899	0.0526818	0.0205382	0.0164822	0.3096	0.306733	0.170522	0.0523863	0.0753605	0.0607288	0.0244889	0.0105153	0.0445533	0.428516	0.303451	0.0509715	0.113219	0.111792	0.0201794	0.0319402	0.061979	0.346025	0.263894
ENST00000473036	0	0.0395567	0	0.0877274	0.0942579	0.373378	0.137176	0.267904	0	0	0	0.0650811	0.079843	0.0904667	0.167472	0.597137	0	0	0.0517653	0.0666437	0.242116	0.107557	0.305948	0.225971
ENST00000473038	0.0257676	0.0550542	0.0536163	0.0986528	0.0402495	0.205267	0.325078	0.196314	0.0321905	0.0648383	0.0258497	0.103321	0.0450232	0.126251	0.315316	0.28721	0.0212274	0.0596143	0.0923151	0.0940698	0.0793656	0.109848	0.263345	0.280215
ENST00000473040	0.0124339	0.0519566	0.0210152	0.0379497	0.035018	0.286302	0.429377	0.125948	0.0193315	0.0271526	0.0370793	0.0374077	0.030831	0.0914366	0.556151	0.20061	0.0425648	0.103276	0.0567411	0.0420329	0.0522662	0.114032	0.337121	0.251966
ENST00000473050	0.076984	0.0531272	0.0506802	0.430118	0.146355	0.0933597	0.067032	0.0823442	0.0863692	0.0687405	0.057196	0.457153	0.0626968	0.0997927	0.168051	0	0.0447559	0.140014	0.0880546	0.274413	0.149257	0.193733	0.0589636	0.050809
ENST00000473064	0.00646157	0.0244226	0.0271351	0.126407	0.147529	0.302772	0.133437	0.231835	0.0306917	0.0325083	0.0328368	0.192525	0.0927696	0.186064	0.306215	0.12639	0.00252679	0.0190492	0.0495929	0.13277	0.152602	0.234662	0.267727	0.14107
ENST00000473067	0.0131029	0	0	0.0339302	0.0330438	0.344623	0.364785	0.210515	0.018754	0	0.0184429	0.0260536	0.0113624	0.085602	0.439137	0.400648	0.0207048	0	0	0.0148038	0.0380374	0.0531232	0.398654	0.474677
ENST00000473069	0.134388	0.191172	0.082478	0.18394	0.24735	0	0.160672	0	0	0.154805	0.105462	0.0979872	0	0.08476	0.556986	0	0.144887	0.182587	0.164468	0.08894	0.00841469	0.133407	0.277296	0
ENST00000473074	0.0112319	0.0546575	0.0107974	0.14471	0.0486428	0.227809	0.340602	0.161549	0.012429	0.0422622	0.00818939	0.101943	0.0387677	0.0794567	0.27804	0.438912	0.0110375	0.0534296	0.0833502	0.111565	0.111863	0.0932752	0.263405	0.272075
ENST00000473077	0	0	0.279651	0.134841	0.0581997	0	0.36641	0.160899	0.117126	0	0.281205	0.115337	0.0682478	0.067771	0.350313	0	0	0.271601	0.217893	0.0638767	0.0793696	0.0505565	0.0798443	0.236859
ENST00000473081	0	0	0	0.105968	0.086293	0.807739	0	0	0	0.161717	0.113165	0	0.0259931	0	0.699125	0	0	0	0	0.228707	0	0.771293	0	0
ENST00000473083	0.0535846	0.155179	0.0640243	0.115704	0.136637	0.105901	0.256227	0.112743	0.200225	0.260005	0.0994205	0.230017	0.0561738	0.154158	0	0	0.0467907	0.199275	0.0851487	0.106009	0.127753	0.182948	0.156216	0.0958593
ENST00000473087	0.016783	0.0333735	0.0205118	0.143112	0.0859039	0.239163	0.262147	0.199006	0.0259109	0.0437976	0.0258104	0.196307	0.0862637	0.109888	0.380134	0.131889	0.0322886	0.0607318	0.0502364	0.135042	0.0737856	0.15988	0.246403	0.241633
ENST00000473091	0.0127442	0.0382395	0	0.0718149	0.147431	0.0358835	0.265936	0.427951	0.0258039	0.047841	0.0759766	0	0.0328998	0.0804568	0.504428	0.232594	0.0534893	0.182662	0.031588	0	0.169002	0.172577	0.108475	0.282206
ENST00000473097	0.0892257	0.336544	0.201631	0.0505622	0.0273275	0.016414	0.181557	0.0967387	0.104418	0.258633	0.0965869	0.0510953	0.00990694	0.024565	0.325815	0.12898	0.127201	0.350095	0.211848	0.0287393	0.0654729	0.027753	0.0753938	0.113497
ENST00000473098	0.0297237	0.0258735	0.0189737	0.0143622	0	0.204531	0.375985	0.33055	0.0356481	0.0585778	0.0257794	0.0086766	0.00733403	0.038975	0.564536	0.260473	0.0474152	0.0888239	0.0787102	0.0362214	0	0.0210349	0.394466	0.333329
ENST00000473101	0.0234442	0.0432548	0.0413995	0.224747	0.178403	0.205346	0.204912	0.0784936	0.0433201	0.0561383	0.0522587	0.37693	0.137559	0.125085	0.157362	0.0513469	0.0189211	0.0690365	0.104135	0.19448	0.223148	0.168299	0.0766947	0.145286
ENST00000473115	0.0205359	0	0	0.0787847	0.128848	0.636087	0	0.135744	0	0	0	0.0509817	0.0480088	0	0.0904715	0.810538	0	0.0177548	0	0.0511228	0.159934	0.140078	0.502277	0.128834
ENST00000473125	0.017625	0.0591191	0.0276698	0.206292	0.122654	0.229813	0.190673	0.146154	0.0351698	0.0497084	0.047921	0.210573	0.104724	0.150634	0.250103	0.151166	0.023649	0.0265924	0.052593	0.15894	0.176863	0.183872	0.20698	0.17051
ENST00000473129	0.0138901	0.0326453	0.0132522	0.206799	0.168732	0.2325	0.193883	0.138298	0.0163416	0.0105167	0.0226777	0.256985	0.106057	0.183783	0.30003	0.103609	0.00920688	0.0482932	0.0445325	0.149462	0.182692	0.259966	0.173572	0.132275
ENST00000473132	0.00476959	0.131363	0.0107197	0.0989618	0.0425056	0.262602	0.449078	0	0.00943372	0.00472327	0.00845556	0.0229107	0.00608818	0.0302298	0	0.918159	0	0	0.0676409	0.0600167	0.112791	0.0685402	0.0803669	0.610645
ENST00000473145	0.0128708	0.0339795	0.0235599	0.0251536	0.0341954	0.314033	0.340159	0.216049	0.032466	0.0467025	0.0288979	0.0201613	0.0131478	0.10721	0.484164	0.267251	0.0304658	0.0681699	0.0711913	0.0236619	0.0453442	0.128817	0.32674	0.30561
ENST00000473157	0	0.00778628	0.00509199	0	0.0836556	0.385345	0.315472	0.202649	0	0	0	0	0.0318431	0.124368	0.543991	0.299798	0.0141382	0	0.0211775	0.0181083	0.0549877	0.263176	0	0.628413
ENST00000473164	0.0210462	0.0482213	0.0140892	0.00696556	0.0149698	0.242535	0.413142	0.239031	0.0289193	0.0571574	0.0252548	0.00953471	0.0136067	0.0874203	0.463659	0.314447	0.0287487	0.0757609	0.0377912	0.00193286	0.0204391	0.0883413	0.419952	0.327034
ENST00000473165	0	0	0	0.102174	0.10663	0.467487	0.198572	0.125137	0.0594499	0	0.0611941	0	0.0223527	0.149053	0.382652	0.325299	0	0	0	0.0873289	0.133247	0.265371	0.514053	0
ENST00000473176	0.0113628	0.0353211	0.0202299	0.028456	0.0204634	0.321555	0.385021	0.177591	0.0226639	0.0301398	0.018311	0.0174732	0.0119871	0.0543711	0.544335	0.300719	0.0256407	0.0664828	0.0614474	0.0235786	0.0427194	0.0707853	0.380077	0.329269
ENST00000473201	0.0209037	0.0497947	0.0329807	0.263926	0.138587	0.244589	0.154507	0.0947125	0.0289027	0.0465138	0.0407492	0.293752	0.105432	0.163369	0.216121	0.105161	0.0191525	0.0472443	0.0524575	0.19828	0.190366	0.207852	0.171179	0.113469
ENST00000473205	0.0167813	0.0510987	0.0349788	0.296989	0.135545	0.170434	0.189676	0.104498	0.0136201	0.0692635	0.072565	0.305337	0.112264	0.119564	0.261738	0.0456484	0.0203172	0	0.0395103	0.243293	0.184665	0.234379	0.147594	0.130241
ENST00000473208	0.0246073	0.0618804	0.0343611	0.244031	0.158764	0.203873	0.152908	0.119575	0.0359826	0.0503253	0.0518239	0.29178	0.144528	0.164354	0.197072	0.064135	0.0189498	0.0473287	0.0616472	0.190287	0.233224	0.210901	0.145177	0.0924855
ENST00000473215	0.00980978	0.0173986	0.0151124	0.0173603	0.0166555	0.305835	0.363079	0.254749	0.0115876	0.0620819	0.0322801	0	0.00151077	0.0521963	0.669823	0.17052	0.0372165	0.153668	0.0822239	0.0287051	0	0.118625	0.235291	0.34427
ENST00000473218	0.0466401	0.0988373	0.0656724	0.218504	0.0908101	0.181881	0.211351	0.0863043	0.0315671	0.0613598	0.026289	0.1697	0.0546412	0.041524	0	0.614919	0.0391812	0.13832	0.101221	0.15712	0.108759	0.0909334	0.192229	0.172237
ENST00000473224	0.00927972	0.0410285	0.0310125	0.142422	0.0727605	0.229822	0.308611	0.165063	0.0118021	0.0289925	0.051122	0.12593	0.0482433	0.0685961	0.389647	0.275668	0.0146995	0.0726711	0.0402645	0.107789	0.15513	0.121219	0.219158	0.269069
ENST00000473247	0.0218495	0.0740937	0.0664781	0.01955	0.00612075	0.105242	0.429377	0.277288	0.038741	0.124268	0.0867515	0	0.0115242	0	0.25018	0.488535	0.0873482	0.248106	0.174756	0.0341674	0.0460309	0	0.155825	0.253766
ENST00000473257	0.023707	0.0643494	0.0270244	0.0242116	0.0308914	0.352077	0.29778	0.179959	0.0389877	0.0460484	0.0419065	0.0223198	0.015906	0.0620495	0.489526	0.283256	0.0330967	0.0804692	0.0646447	0.0264856	0.042558	0.0820424	0.360576	0.310128
ENST00000473270	0.0176777	0.0476171	0.033777	0.168306	0.101851	0.150383	0.30749	0.172898	0.0345275	0.050182	0.062358	0.196491	0.0680974	0.0974442	0.340378	0.150522	0.0195369	0.0674807	0.0481453	0.139874	0.112378	0.179177	0.263567	0.169841
ENST00000473273	0	0.177531	0.013422	0.375001	0.146913	0.202565	0.0539151	0.0306521	0.0505524	0.103446	0.112752	0.482491	0.122975	0.0713066	0	0.0564772	0.0171253	0.103617	0.0978675	0.19221	0.092125	0.0871786	0.240891	0.168985
ENST00000473274	0.0883209	0.363297	0.208379	0.0448109	0.0185333	0.123249	0.108269	0.0451408	0.207017	0.340271	0.218031	0	0.010852	0.0439715	0.179857	0	0.175546	0.333716	0.299218	0.0292154	0.00699099	0.0478338	0.064425	0.0430542
ENST00000473276	0.0283645	0.0742766	0.0284519	0	0	0.0363942	0.537069	0.295444	0.0305913	0.0248686	0.0798265	0.0427632	0	0.0243689	0.62302	0.174561	0.0375243	0.160639	0.00813312	0.0399116	0	0.148494	0.368887	0.236411
ENST00000473281	0.0230302	0.142069	0.0461638	0.271347	0.104864	0.135802	0.137784	0.138941	0.0416407	0.0662582	0.0524485	0.391703	0.0679826	0.122182	0.0969379	0.160847	0.027954	0.026468	0.172567	0.257893	0.223795	0.0823156	0.128382	0.0806254
ENST00000473284	0.0534869	0.103084	0.0882894	0.0157243	0.0173427	0.118997	0.466328	0.136748	0.0539387	0.173462	0.0919635	0.0224158	0.0102289	0.0604653	0.587526	0	0.136087	0.236572	0.095726	0.00740133	0.0177739	0.0670413	0.20596	0.233438
ENST00000473285	0.147924	0.222432	0.166041	0	0.0210194	0	0.247567	0.195017	0.151733	0.26008	0.272663	0	0	0	0.315523	0	0.157094	0.304653	0.197896	0.0151585	0	0.076807	0.191126	0.0572653
ENST00000473287	0.0373657	0.133237	0.072915	0.0479693	0.0441419	0.301564	0.229251	0.133556	0.103355	0.132894	0.0960133	0.054517	0.0237686	0.0801717	0.346081	0.1632	0.0631369	0.144004	0.159239	0.0392903	0.0571992	0.0982303	0.254215	0.184685
ENST00000473292	0.010095	0.0609817	0.0178254	0.0311603	0.0775324	0.383879	0.257257	0.16127	0.0294056	0.0357061	0.0372062	0.0178288	0.0304011	0.126446	0.440832	0.282174	0.0184552	0.0462444	0.0512018	0.0263573	0.0867446	0.149361	0.357475	0.264161
ENST00000473294	0.0188217	0.0496913	0.0304847	0.0293773	0.0084843	0.199543	0.454703	0.208894	0.0411605	0.0351017	0.0428701	0.030512	0.0123253	0.0227338	0.602526	0.212771	0.0383269	0.106619	0.0923923	0.0221558	0.0291882	0.0613921	0.28517	0.364756
ENST00000473303	0.0198983	0.0407695	0.0227798	0.182024	0.148107	0.208795	0.226352	0.151275	0.0178644	0.0390075	0.0330621	0.189241	0.117779	0.170965	0.268093	0.163987	0.0221628	0.0454223	0.0259476	0.153547	0.183801	0.230049	0.193054	0.146016
ENST00000473312	0.00559674	0.0331399	0.0122847	0.0143909	0.0292007	0.365381	0.348985	0.191021	0.014682	0.0259202	0.0341373	0.00997277	0.010743	0.0547296	0.618692	0.231123	0.00964073	0.0495488	0.0606689	0.0142429	0.0207997	0.132566	0.444732	0.267801
ENST00000473322	0.0277706	0.0456434	0.0793641	0.294272	0.163633	0.119372	0.170363	0.0995824	0.0298063	0.0256506	0.0173573	0.318094	0.0586694	0.1963	0.309973	0.0441489	0.0238004	0.0398142	0.0285939	0.236704	0.254099	0.177063	0.158821	0.0811046
ENST00000473333	0.0425554	0.0739501	0.0255416	0.28256	0.11887	0.175019	0.172753	0.108751	0.0252513	0.0533918	0.0194885	0.274025	0.106526	0.202765	0.153298	0.165255	0.0194963	0.00789601	0.0443795	0.181447	0.131326	0.276666	0.208898	0.129892
ENST00000473337	0.00211175	0.0198178	0	0.154206	0.0798964	0.0699316	0.437165	0.236872	0.00582824	0.0235762	0	0.225083	0.067805	0.149558	0.52815	0	0	0	0.0636434	0.205031	0.204025	0.0478231	0.409505	0.0699725
ENST00000473347	0.0256172	0.0792218	0.0433441	0.114087	0.0763835	0.299261	0.218886	0.1432	0.0545758	0.0773295	0.0647283	0.155554	0.0570054	0.138024	0.289969	0.162815	0.0397578	0.083856	0.0827252	0.118231	0.118175	0.154327	0.246466	0.156463
ENST00000473359	0.0199552	0.0484971	0.0308573	0.294768	0.186539	0.156126	0.189227	0.0740307	0.034553	0.0515456	0.0288605	0.431646	0.143143	0.126573	0.13407	0.0496088	0.0291136	0.0374129	0.0713469	0.28281	0.168935	0.240688	0.0872745	0.0824191
ENST00000473368	0.0105445	0.0391107	0.0121292	0.222733	0.191739	0.190937	0.212818	0.119989	0.039123	0.0509013	0.0926767	0.128133	0.197843	0.180996	0.162283	0.148043	0.0119719	0.00931944	0.0284978	0.204273	0.232527	0.259062	0.178085	0.0762628
ENST00000473371	0.0526305	0.132992	0.0483155	0.224433	0.155848	0.0989226	0.170273	0.116586	0.0597501	0.0974258	0.0807051	0.248333	0.105897	0.116981	0.190544	0.100364	0.0511415	0.0891549	0.0964496	0.189402	0.137148	0.167977	0.157439	0.111288
ENST00000473375	0.0281607	0.0738909	0.0229926	0.285843	0.135988	0.195858	0.147544	0.109723	0.0184277	0.0232488	0.0593248	0.32138	0.101527	0.175185	0.265682	0.0352242	0.0204681	0.0735057	0.0421105	0.180992	0.141976	0.240046	0.183506	0.117395
ENST00000473387	0	0	0	0.0241108	0.0181845	0.37971	0.365376	0.212619	0.0197085	0.0376742	0	0	0.0119096	0.0380839	0.459219	0.433405	0	0.0416074	0.0593016	0.0116465	0.0437898	0.0851126	0.375199	0.383343
ENST00000473391	0.0107111	0.0524884	0.0265441	0.0227921	0.0401494	0.301185	0.371551	0.174578	0.0206585	0.0432933	0.0581217	0.0385348	0.0181646	0.0984085	0.471663	0.251156	0.0335278	0.064678	0.0846077	0.0274854	0.0278913	0.127668	0.351178	0.282964
ENST00000473395	0.0121799	0.0437962	0.0175817	0.0153855	0.00640344	0.170708	0.491475	0.24247	0.0210527	0.0395301	0.0341466	0.0246599	0.00603555	0.024055	0.689238	0.161282	0.0352224	0.0904775	0.0660233	0.0242056	0.0161734	0.0403356	0.386253	0.341309
ENST00000473399	0.00247256	0.019953	0.00606926	0.0398206	0.0346836	0.32337	0.379747	0.193884	0.007593	0.0296009	0.0221113	0.0465804	0.0357468	0.100752	0.518067	0.239549	0.0149038	0.0603245	0.0269983	0.0390623	0.0507439	0.159824	0.353586	0.294558
ENST00000473401	0.0222247	0.0724177	0.0275403	0.0116367	0.0123634	0.183624	0.424984	0.245209	0.0540476	0.0592629	0.0548265	0.0273576	0.0105986	0.0559772	0.568622	0.169308	0.0635223	0.125405	0.0746679	0.0323344	0.0328362	0.096199	0.297308	0.277728
ENST00000473403	0.0258709	0.0752421	0.017332	0.172173	0.0685075	0.213325	0.15558	0.27197	0.0277315	0.0373945	0.0176332	0.119897	0.0600538	0.148652	0.486245	0.102394	0.0440159	0.0733902	0.0683808	0.162396	0.0990166	0.169348	0.16763	0.215822
ENST00000473406	0.0156377	0.0422848	0.0226019	0.107737	0.0655531	0.290568	0.281682	0.173935	0.027305	0.0286175	0.042812	0.129427	0.0513264	0.0920958	0.399985	0.228432	0.0255725	0.0607441	0.0660273	0.0866335	0.138247	0.118327	0.273403	0.231046
ENST00000473414	0.0212499	0.0506981	0.0239618	0.0437391	0.0344412	0.229067	0.379581	0.217262	0.0298578	0.0460459	0.0468721	0.0408572	0.016606	0.0799484	0.59813	0.141683	0.0584679	0.123374	0.0666239	0.0467617	0.0420414	0.0898397	0.333375	0.239516
ENST00000473417	0	0.0718095	0.0958717	0.0641091	0	0.716509	0.0517006	0	0.00484454	0.0110954	0	0.0115342	0.0121947	0.00393692	0.00654874	0.949846	0.00514989	0	0.226038	0.131554	0.0882914	0	0.267774	0.281193
ENST00000473427	0.00767601	0.0396544	0.0268155	0	0.00494828	0.242481	0.431434	0.246991	0.0132909	0.0302059	0.0347531	0.000737123	0.00226535	0.0286098	0.341201	0.548937	0.0358156	0.068211	0.067202	0.00238358	0	0.0268039	0.43347	0.366114
ENST00000473428	0.0265422	0.0648074	0.0294421	0.0180277	0.0777423	0.278413	0.320113	0.184912	0.0304615	0.0481734	0.0448929	0.0176014	0.0152352	0.152452	0.552855	0.138329	0.037197	0.0728455	0.064985	0.0173652	0.040279	0.163605	0.340976	0.262748
ENST00000473432	0.0240779	0.0858557	0.0306911	0.208835	0.189443	0.153682	0.147838	0.159579	0.0388245	0.0711193	0.0466083	0.254483	0.140094	0.218572	0.199419	0.0308791	0.0190915	0.0249163	0.0322203	0.18517	0.248904	0.209212	0.14873	0.131755
ENST00000473447	0.016337	0.0591042	0.0174827	0.0223476	0.0317047	0.359645	0.32182	0.171559	0.0254476	0	0	0.0280254	0.0247107	0.0809945	0.552198	0.288623	0	0	0.050268	0.0239932	0.0455815	0.0922353	0.450257	0.337665
ENST00000473456	0.0879485	0.428806	0.220588	0.0578681	0.021585	0.137296	0	0.0459089	0.180077	0.290085	0.25411	0.0629495	0.0329764	0.0375092	0.0615073	0.0807851	0.113692	0.274492	0.35375	0.0322452	0.0889008	0.0348523	0.0625413	0.0395258
ENST00000473460	0.0146697	0.0225637	0.0385377	0.178511	0.117916	0.218426	0.246618	0.162759	0.024056	0.0641753	0.0356374	0.174875	0.145488	0.238401	0.293381	0.0239867	0.0121859	0.0207197	0.0295894	0.155643	0.219911	0.130244	0.133607	0.2981
ENST00000473462	0.0178632	0.0682232	0.0327408	0.027143	0.0215933	0.29899	0.330999	0.202448	0.0438967	0.0544312	0.0357653	0.0295196	0.0139698	0.0488825	0.417881	0.355653	0.0391977	0.0884066	0.0776016	0.0248774	0.0420699	0.0878755	0.36285	0.277121
ENST00000473467	0.0207981	0.0487663	0.0267028	0.0743694	0.0438836	0.180335	0.397179	0.207967	0.0288962	0.040803	0.0573569	0.109204	0.0432124	0.0813761	0.427608	0.211544	0.0247837	0.0531936	0.0584712	0.0990026	0.127642	0.104625	0.287322	0.24496
ENST00000473474	0.0238668	0.0783419	0.0399836	0.134262	0.153097	0.259497	0.196943	0.114009	0.0221513	0.0614886	0.0969042	0.131445	0.0926012	0.179581	0.307112	0.108717	0.0319019	0.0723562	0.0469828	0.126593	0.204666	0.17529	0.181872	0.160338
ENST00000473476	0.0157157	0.0491302	0.0277583	0	0.00210917	0.256814	0.497477	0.150995	0.0434286	0.0734809	0.0636953	0	0	0.0507939	0.426491	0.34211	0	0.0772249	0	0.0144356	0	0.0802436	0.50284	0.325256
ENST00000473478	0.0142041	0.0490035	0.0270794	0.0813367	0.0805895	0.33012	0.288463	0.129204	0.0302091	0.0523541	0.0271758	0.051942	0.0406815	0.15091	0.330805	0.315922	0.0254767	0.0687611	0.0662205	0.0831004	0.0930382	0.120364	0.288741	0.254297
ENST00000473481	0.0218565	0	0.0102495	0.314146	0.208739	0.182828	0.0715534	0.190628	0.039627	0.00672633	0.0160035	0.408021	0.193823	0.140198	0.195602	0	0.00711992	0.0199175	0.0431978	0.250447	0.249492	0.259005	0.0773543	0.0934664
ENST00000473487	0.014294	0	0.0194654	0.032698	0.0168234	0.325266	0.405482	0.185971	0.0181553	0.0121556	0	0.0277125	0.00545166	0.0580352	0.368543	0.509947	0	0.0219479	0.0563751	0.0214561	0.0533134	0.102343	0.359038	0.385527
ENST00000473488	0.0160971	0.0602866	0.0162358	0.151255	0.130775	0.178553	0.285158	0.161638	0.0356534	0.033278	0.0537382	0.139063	0.111089	0.135021	0.382993	0.109164	0.0202418	0.04574	0.0603174	0.171861	0.177058	0.17655	0.18264	0.165591
ENST00000473494	0.0597618	0.0892634	0.0911283	0.0279048	0.0135575	0	0.462658	0.255726	0.0513327	0.155036	0.11653	0.0478585	0.0199354	0.032222	0.355305	0.22178	0.164461	0.360439	0.091796	0.0114027	0	0.0894757	0.181012	0.101414
ENST00000473499	0.0186916	0.057345	0.0195851	0.29788	0.172338	0.160083	0.175395	0.0986824	0.0190846	0.0343104	0.0103945	0.334553	0.0978121	0.168486	0.263572	0.071788	0.0211614	0.0378905	0.0592105	0.210346	0.18429	0.215562	0.17056	0.10098
ENST00000473516	0.010294	0.039364	0.0277829	0.126237	0.0526722	0.338835	0.237774	0.167041	0.00534226	0.0241017	0.0426964	0.115849	0.0857859	0.132274	0.450095	0.143856	0.0281442	0.0544103	0.0446971	0.15573	0.141614	0.210001	0.253758	0.111645
ENST00000473525	0.0220686	0.0877879	0.0335817	0.11268	0.0958322	0.362049	0.146593	0.139408	0.0296556	0.101987	0.01868	0.119384	0.0611085	0.100314	0.407351	0.161519	0.0237413	0.0290855	0.0809859	0.080596	0.276658	0.127684	0.20383	0.177418
ENST00000473533	0.0351839	0.0898851	0.0500864	0.0140807	0.0372607	0.224495	0.337173	0.211835	0.0757585	0.0925783	0.0766565	0.0287136	0.0259271	0.082456	0.498766	0.119144	0.0768041	0.209507	0.101764	0.0235321	0.0561413	0.0730083	0.280256	0.178987
ENST00000473542	0.0184061	0	0	0.0209012	0.0345649	0.545813	0.380315	0	0	0.300819	0.198522	0.129389	0.268471	0.102798	0	0	0	0	0	0.120668	0.0552366	0.026556	0.797539	0
ENST00000473552	0.0196233	0.0306852	0.0201106	0.21452	0.155407	0.34818	0.097009	0.114465	0.0220101	0.0378251	0.0387052	0.242111	0.119103	0.111338	0.176154	0.252754	0.00738646	0.00579827	0.0272106	0.146375	0.164572	0.172401	0.242808	0.233449
ENST00000473554	0.0355125	0.110811	0.0631188	0.0929482	0.0566668	0.45101	0.189932	0	0.0979381	0.100553	0.0762365	0	0.0337316	0.137531	0	0.55401	0	0	0.118762	0	0.129958	0.139268	0.347614	0.264397
ENST00000473555	0.0182685	0.0480176	0.0239311	0.274748	0.0743007	0.117306	0.236172	0.207256	0.0277296	0.00764938	0.0477149	0.173488	0.136924	0.154985	0.274259	0.177251	0.0105959	0.0547156	0.0578054	0.150958	0.289405	0.101559	0.174785	0.160176
ENST00000473558	0.0132678	0.0370235	0.0208291	0.131453	0.0883431	0.29499	0.255945	0.158149	0.0217864	0.0200558	0.00785937	0.190815	0.0855605	0.100191	0.299628	0.274104	0.0146596	0.0325213	0.0386579	0.11778	0.155463	0.160464	0.306534	0.17392
ENST00000473559	0.0240716	0.0769647	0.0408286	0.154055	0.0901067	0.217109	0.236213	0.160651	0.0312853	0.0580803	0.0452122	0.170128	0.0608276	0.111315	0.421818	0.101333	0.032358	0.0626484	0.0719498	0.16612	0.157838	0.152622	0.220728	0.135736
ENST00000473564	0.0114911	0.0433771	0.0221429	0.13962	0.183898	0.343911	0.161236	0.0943233	0.0239098	0.0378831	0.0220934	0.262226	0.133707	0.160573	0.27198	0.0876281	0.0103771	0.0622971	0.0318746	0.170592	0.211531	0.193902	0.185971	0.133457
ENST00000473565	0.0219065	0.0431513	0.0217066	0.311871	0.164024	0.182203	0.16826	0.0868779	0.0234481	0.03189	0.0330788	0.459272	0.135225	0.139404	0.142319	0.0353628	0.0184338	0.0475089	0.0666528	0.286498	0.187534	0.210438	0.104419	0.0785146
ENST00000473576	0.104152	0.300745	0.0917411	0.0173889	0.024899	0.125885	0.204169	0.131019	0.140568	0.207177	0.208263	0.0263065	0.00275783	0.039997	0.359463	0.0154682	0.14348	0.449591	0.0719917	0.0299454	0.0173628	0.0843677	0.0982772	0.104984
ENST00000473578	0.0153859	0.0492885	0.0217227	0.0234089	0.0473493	0.149007	0.421133	0.272705	0.0210049	0.0500436	0.0234028	0.0401964	0.0272056	0.109685	0.552424	0.176037	0.0534234	0.0775598	0.0558844	0.00867634	0	0.120377	0.308349	0.37573
ENST00000473593	0.0198309	0.142679	0.0657432	0.0684265	0.0342317	0.34404	0.196931	0.128118	0.0163598	0.0365296	0.00971072	0.0666283	0.00605593	0.00208107	0.0281615	0.834473	0.00385751	0.0817708	0	0.0652977	0.061234	0.0474418	0.210233	0.530165
ENST00000473601	0.0190261	0.0598568	0.0162359	0.094532	0.0441307	0.232472	0.27481	0.258937	0.0323755	0.0383967	0.0372124	0.110668	0.0725015	0.0892821	0.377714	0.24185	0.0399136	0.0289271	0.0702476	0.132256	0.114965	0.0850608	0.27529	0.253339
ENST00000473608	0.0140622	0.0448002	0.0254695	0.0245392	0.0544755	0.360566	0.313923	0.162164	0.0262804	0.0344897	0.0369415	0.0194088	0.0267414	0.0944565	0.447415	0.314266	0.0169229	0.0529873	0.0455539	0.0194722	0.0565878	0.108673	0.364162	0.335642
ENST00000473614	0.0359108	0.146851	0.193269	0.176804	0.12474	0.0409535	0.245772	0.0356995	0.0780125	0.141734	0.0266176	0.197816	0.121311	0.125812	0.19862	0.110077	0.0985211	0.255139	0.320247	0.0661242	0.116966	0.0373477	0.105654	0
ENST00000473615	0.0175935	0.0657328	0.0330268	0.0125444	0.00847978	0.289008	0.39575	0.177865	0.0364721	0.0530923	0.0299381	0.0209663	0.00424378	0.0377177	0.661383	0.156186	0.0512006	0.14842	0.098512	0.0159452	0.0116934	0.0556927	0.364802	0.253734
ENST00000473626	0.0204148	0.06786	0.0280095	0.157658	0.115962	0.268387	0.206001	0.135708	0.0253838	0.0496186	0.0260252	0.228492	0.127552	0.156697	0.270794	0.115437	0.0240601	0.0455424	0.0593487	0.126801	0.194333	0.20174	0.205212	0.142963
ENST00000473629	0.0147266	0.0263954	0.0181094	0.0554613	0.0286958	0.270659	0.380978	0.204974	0.0135991	0.0241805	0.022992	0.0683627	0.0258755	0.0543942	0.555349	0.235246	0.045922	0.044	0.0790501	0.0692643	0.0450288	0.107677	0.309374	0.299684
ENST00000473632	0.043349	0.0759719	0.0348766	0.126275	0.0567853	0.478114	0.128282	0.0563468	0.00545944	0	0.0612445	0.105025	0.0421855	0.058473	0	0.727612	0	0	0.136684	0.0704406	0.125314	0.0775436	0.40906	0.180957
ENST00000473637	0.00858285	0.0268905	0.0161254	0.0129013	0.0331783	0.369383	0.329637	0.203302	0.0165575	0.0287954	0.0175052	0.00679202	0.019634	0.0914198	0.478326	0.34097	0.0159614	0.0378037	0.0378246	0.0123457	0.0505542	0.132926	0.393206	0.319378
ENST00000473638	0.0178147	0.0685425	0.0253674	0.178325	0.0645925	0.251084	0.261346	0.132929	0.0253044	0.0624305	0.0217189	0.187221	0.0914446	0.100025	0.323114	0.188742	0.0306167	0.0728218	0.0685312	0.155208	0.12456	0.142438	0.233616	0.172208
ENST00000473645	0.0170031	0.0463862	0.0193571	0.0276301	0.0157733	0.224513	0.408393	0.240944	0.0275437	0.0555932	0.0534625	0.031902	0.0129461	0.0470146	0.596226	0.175312	0.0455554	0.137127	0.0580767	0.0358121	0.0205631	0.0933958	0.343735	0.265734
ENST00000473651	0.00909194	0.0222117	0.0171096	0.0105255	0.00278879	0.24301	0.438393	0.25687	0.0144879	0.0225862	0.0321334	0.00494925	0	0.0148284	0.59201	0.319004	0.0274023	0.0602454	0.0730186	0.00200306	0.0165056	0.0464213	0.432107	0.342297
ENST00000473653	0.0155526	0.0773187	0.026783	0.1217	0.109012	0.310647	0.184288	0.154699	0.0201915	0.0321811	0.0191166	0.127686	0.0640023	0.0876286	0.354812	0.294381	0.00723671	0.0143267	0.0449288	0.131244	0.166836	0.242696	0.228657	0.164074
ENST00000473654	0.0104537	0.0410646	0.0214246	0.0202822	0.0156613	0.235733	0.412079	0.243302	0.0657899	0.0639569	0.0340821	0.0396572	0.00217209	0.0461934	0.449964	0.298184	0.0604022	0.11888	0.0551456	0.03817	0.029596	0.0568371	0.373239	0.267731
ENST00000473656	0.0217842	0	0.0454913	0	0	0.382896	0.311152	0.238676	0	0	0.0514076	0	0	0	0.495269	0.453323	0	0	0.0926105	0	0.0339349	0.0502635	0.408798	0.414393
ENST00000473663	0.0123838	0.104824	0.0395628	0	0	0.156355	0.452933	0.233941	0.0105724	0.00859194	0.00631271	0.0175929	0.00308336	0.013436	0.315864	0.624546	0.0365797	0.103315	0.0619129	0	0.0502512	0.00767378	0.34424	0.396028
ENST00000473669	0.0318599	0.0890999	0.0369477	0.0916255	0.0855409	0.210288	0.276401	0.178237	0.0914069	0.0498096	0.126281	0.0498463	0.0462439	0.167967	0.361913	0.106532	0.0746751	0.110502	0.210404	0.10357	0.0436374	0.160915	0.125013	0.171283
ENST00000473691	0.0181682	0.0544166	0.0302686	0.0426152	0.0559373	0.360346	0.278309	0.159939	0.0376162	0.0603859	0.0483589	0.0460142	0.0297748	0.124159	0.429348	0.224343	0.030239	0.087468	0.0678202	0.0288928	0.0733206	0.132508	0.3436	0.236151
ENST00000473706	0.0147517	0.0552005	0.0320272	0.05759	0.0382295	0.30656	0.293574	0.202067	0.0350012	0.0527761	0.0442834	0.0390927	0.0252477	0.0830322	0.524247	0.19632	0.0456283	0.09136	0.0775775	0.0640407	0.0492458	0.105952	0.341461	0.224735
ENST00000473714	0.0334131	0.0424701	0.0303939	0.0671047	0.0447543	0	0.367771	0.414093	0	0.10226	0.0961275	0.127923	0.0331641	0.126339	0.514186	0	0	0.0761669	0	0.0896221	0.177462	0.0668619	0.155519	0.434368
ENST00000473723	0.00901579	0.0221062	0.0109943	0.0116359	0.0232483	0.183103	0.430309	0.309587	0.0198565	0.0263921	0.0214352	0.0127339	0.0115903	0.0868383	0.587502	0.233651	0.0246754	0.0503598	0.033655	0.013206	0.0262227	0.113744	0.357602	0.380535
ENST00000473731	0.115817	0.403535	0.207382	0.0278888	0.0186274	0.108444	0.0707395	0.0475664	0.230911	0.35005	0.277826	0.0381435	0.010291	0.023039	0.0377226	0.0320168	0.151609	0.387404	0.304788	0.0216285	0.0291631	0.0228234	0.045605	0.0369791
ENST00000473733	0.0156863	0.0361777	0.0192026	0.0243101	0.0489801	0.389619	0.322088	0.143936	0.029156	0.0366379	0.0261317	0.0300108	0.0188408	0.0547925	0.490774	0.313656	0.0277009	0.0596765	0.0647044	0.0223941	0.0784601	0.143891	0.301874	0.301299
ENST00000473743	0.0144722	0.0328678	0.0231922	0.0246012	0.0140148	0.211677	0.450682	0.228492	0.0506887	0.0642072	0.0459927	0.0260641	0.0143542	0.0683741	0.534319	0.196	0.0541717	0.113877	0.0932416	0.0270182	0.0152918	0.0750819	0.331349	0.289969
ENST00000473746	0.0540436	0.188124	0.192866	0.0883764	0.0898553	0.19886	0.105338	0.0825359	0.153829	0.208269	0.166694	0.104032	0.0492933	0.0919038	0.131692	0.0942867	0.0957415	0.115264	0.266472	0.0834575	0.0802651	0.118766	0.16598	0.0740551
ENST00000473749	0.0285754	0.0781972	0.046448	0.0508187	0.0529741	0.255557	0.304547	0.182882	0.0623686	0.0921882	0.074584	0.0597239	0.0335187	0.0793512	0.375432	0.222834	0.0649352	0.150985	0.127611	0.0530262	0.0623256	0.0760584	0.285781	0.179278
ENST00000473754	0.0153313	0.0294963	0.0353482	0.101141	0.0600401	0.238479	0.34818	0.171985	0.0217179	0.0158102	0.0360024	0.0539138	0.0241337	0.0584678	0.31874	0.471214	0.0368323	0.0248048	0.0709295	0.0483156	0.108698	0.148187	0.362346	0.199887
ENST00000473756	0.0162535	0.0428661	0.0212327	0.0496837	0.024206	0.192053	0.428712	0.224993	0.0251789	0.0367682	0.031596	0.0830788	0.0277808	0.0548076	0.518714	0.222076	0.0393106	0.091125	0.0621587	0.0511913	0.0472142	0.0804681	0.337913	0.290619
ENST00000473758	0.0143192	0.0484628	0.0296828	0.102523	0.103862	0.310461	0.224544	0.166145	0.0252704	0.03822	0.0366978	0.114312	0.0825171	0.126581	0.360566	0.215835	0.0198301	0.0495523	0.0723865	0.0927271	0.175614	0.171736	0.211979	0.206175
ENST00000473760	0.0124998	0.069756	0.024432	0.059595	0.114079	0.413295	0	0.306343	0	0	0.0256912	0.051189	0.0187872	0.205699	0.496925	0.201708	0	0.0354092	0	0.022691	0.105801	0.214123	0.276806	0.34517
ENST00000473778	0.0178088	0.0491072	0.0219662	0.0416214	0.0487576	0.303367	0.335342	0.182029	0.0288724	0.0396311	0.0358089	0.0271794	0.0322667	0.114429	0.519553	0.202259	0.0195547	0.0546263	0.0596232	0.02674	0.0690605	0.149796	0.351115	0.269484
ENST00000473780	0.0332221	0.0925728	0.0251567	0.108763	0.104686	0.276985	0.185545	0.173069	0.0466532	0.128113	0.0820474	0.0429814	0.0621106	0.136074	0.292552	0.209468	0.0207897	0.0729249	0.0754815	0.0680901	0.165789	0.145621	0.239656	0.211648
ENST00000473782	0.0148116	0.0141235	0.0147711	0.0533381	0.0517596	0.29694	0.380996	0.173261	0.0250294	0.00913775	0.0755463	0.0870382	0.0459664	0.0535091	0.593827	0.109946	0.0289007	0.0643651	0.0336805	0.0846916	0.0794618	0.122947	0.308521	0.277432
ENST00000473786	0.0200679	0.0685475	0.0341821	0.0218183	0.00977957	0.309248	0.36912	0.167237	0.0429284	0.0558844	0.0470087	0.0239719	0.0102918	0.0373856	0.580277	0.202252	0.039838	0.0844058	0.0759854	0.0296568	0.0268285	0.0594142	0.394501	0.28937
ENST00000473789	0.0242506	0.0795709	0.0638029	0.0364154	0.0355021	0.397055	0.249219	0.114185	0.0354871	0.0543289	0.0688375	0.0249033	0.0238668	0.0798802	0.460028	0.252668	0.030933	0.119593	0.110902	0.0243862	0.0367963	0.139887	0.246201	0.291302
ENST00000473791	0.0145409	0.0388987	0.0218204	0.184924	0.123329	0.324131	0.176944	0.115412	0.0112567	0.0416346	0.0258418	0.175141	0.138548	0.190239	0.247655	0.169684	0.0069722	0.0593466	0.0473265	0.0953646	0.134194	0.211044	0.220527	0.225225
ENST00000473799	0.013929	0.0598722	0.037924	0.138194	0.0916198	0.391963	0.1718	0.0946972	0.0377806	0.0738709	0.0380631	0.126529	0.0626512	0.128435	0.324732	0.207939	0.0284257	0.0832719	0.0599812	0.124449	0.212921	0.158546	0.186073	0.146333
ENST00000473805	0.0231748	0.0299892	0.0188997	0.232337	0.173881	0.135247	0.254906	0.131566	0.0267087	0.0351167	0.0363644	0.168871	0.0737565	0.15631	0.391609	0.111263	0.0301851	0.063318	0.0483015	0.217583	0.158128	0.235007	0.120212	0.127266
ENST00000473809	0.00853395	0.0399128	0.0263541	0.0959131	0.0514689	0.25512	0.419537	0.103161	0.0235306	0.0663648	0.0232791	0.0945301	0.0535292	0.123996	0.439643	0.175127	0.0100049	0.0727179	0.0253016	0.0737901	0.0522147	0.144086	0.303634	0.318251
ENST00000473814	0.00980762	0.041405	0.0273007	0.0147462	0.0114029	0.39216	0.272018	0.231159	0.0192596	0.0272874	0.0268613	0.00776813	0.00752217	0.0485445	0.369765	0.492992	0.00750597	0.035742	0.11501	0.00636955	0.0403993	0.0369337	0.402163	0.355877
ENST00000473819	0.0144977	0.0350496	0.0171234	0.0459999	0.0349966	0.251308	0.404358	0.196667	0.0188168	0.0305541	0.0289904	0.0457281	0.022099	0.0715394	0.510815	0.271458	0.0218096	0.0543016	0.0459066	0.0485809	0.0631278	0.0842088	0.377771	0.304294
ENST00000473820	0.0111692	0.0571276	0.0350548	0.00697416	0.0132848	0.340125	0.333846	0.202419	0.0226927	0.0386651	0.0318175	0.0133834	0.00663774	0.0285233	0.433583	0.424697	0.029884	0.0762673	0.0797219	0.0257401	0.0250123	0.0484953	0.356244	0.358635
ENST00000473824	0.0147097	0.0400925	0.0201345	0.0508089	0.0566284	0.320974	0.303562	0.19309	0.0325505	0.0337303	0.0245916	0.0447476	0.0237952	0.077098	0.60333	0.160157	0.0276283	0.0667004	0.0511043	0.0470542	0.0606363	0.143653	0.358486	0.244738
ENST00000473828	0.0238873	0.0731521	0.0582647	0.0303573	0.063774	0.178596	0.293333	0.278636	0.0458391	0.0539012	0.0448878	0.0479523	0.0461208	0.135115	0.447092	0.179092	0.0508148	0.0789768	0.0730862	0.0302909	0.0589009	0.161566	0.278533	0.267831
ENST00000473835	0.0350148	0.0541141	0.0324257	0.139217	0.0779725	0.183446	0.269043	0.208767	0.0525307	0.0741078	0.0592036	0.123126	0.0411644	0.0949297	0.48288	0.0720583	0.0834234	0.163954	0.0814701	0.112121	0.0796046	0.127955	0.230306	0.121167
ENST00000473842	0.0325296	0.0882259	0.0380446	0.0402366	0.0170333	0.201666	0.416088	0.166176	0.0598114	0.0699575	0.0647843	0.0600798	0.0168227	0.043564	0.580335	0.104646	0.0890634	0.193664	0.14097	0.0474018	0.0449535	0.0656879	0.265508	0.152752
ENST00000473843	0.0116037	0.0285425	0.00860549	0.12473	0.0812938	0.360476	0.287887	0.0968605	0.00880187	0.0249051	0.0256047	0.101821	0.0326893	0.149417	0.199375	0.457386	0.0220688	0.00857588	0.0345331	0.0868009	0.107566	0.151248	0.270931	0.318276
ENST00000473850	0.0209676	0.0639925	0.0319087	0.304254	0.145332	0.231078	0	0.202467	0.0188622	0.0985778	0.0465665	0.301812	0.095176	0.221149	0.18684	0.0310164	0.0146048	0.0432962	0.0314922	0.23478	0.218896	0.193294	0.119641	0.143996
ENST00000473855	0.165748	0.498576	0.254981	0.00587949	0.00579445	0	0.0595574	0.00946352	0.179314	0.374868	0.305976	0.0109904	0.0114556	0.018605	0.0165625	0.0822283	0.192931	0.376748	0.364459	0.00210024	0	0.0122992	0.00748215	0.0439805
ENST00000473856	0	0.0420007	0.020092	0.0315101	0.0873824	0.366203	0.267224	0.185587	0.0541977	0.0422188	0.0379617	0.0464299	0.0316441	0.123347	0.443668	0.220533	0.0578369	0.0872998	0.0525605	0.026882	0.0366415	0.136744	0.313676	0.288359
ENST00000473858	0.00438808	0.0216523	0	0.12202	0.062313	0.475351	0.18955	0.124725	0.00656914	0.0348325	0.0131617	0.0803116	0.0647998	0.0318726	0.265918	0.502535	0.00882217	0.0371787	0.05904	0.093887	0.201554	0.105128	0.188971	0.30542
ENST00000473861	0.0229511	0.052694	0.0383591	0.0859256	0.0416668	0.22542	0.379091	0.153893	0.0413871	0.0675405	0.0456547	0.104948	0.0410014	0.098399	0.396347	0.204722	0.0599958	0.0930354	0.0756746	0.0809325	0.0963484	0.146644	0.216175	0.231194
ENST00000473868	0.0174807	0.0314183	0.0196684	0.0273293	0.0156408	0.224025	0.396798	0.267639	0.0479276	0.0698637	0.0878605	0.0535389	0.0155475	0.0635918	0.484356	0.177314	0.0481353	0.0716535	0.0874216	0.0378325	0.0451507	0.0736563	0.359666	0.276484
ENST00000473886	0	0	0	0.0704825	0.0838246	0.845693	0	0	0	0.0190444	0	0	0.0933188	0	0	0.887637	0	0	0	0	0.187162	0.178168	0.63467	0
ENST00000473892	0.0189152	0.0279325	0.0251867	0.0533941	0.0307219	0.22157	0.358114	0.264165	0.0318082	0.0271059	0.0140783	0.0247483	0.035787	0.0835521	0.5647	0.21822	0.0475261	0.0791827	0.075787	0.0585707	0.0352138	0.0916857	0.292573	0.319461
ENST00000473894	0.00595698	0.0176643	0.0252027	0.0172585	0.0363377	0.36852	0.321947	0.207112	0.0132372	0.0276611	0.0294977	0.0115933	0.0193997	0.0896427	0.426286	0.382682	0.013574	0.0384088	0.0575865	0.0110886	0.0799706	0.0968947	0.381944	0.320533
ENST00000473897	0.160624	0.330343	0.292438	0.0532743	0.0447924	0	0	0.118529	0.234207	0.387164	0.275763	0.0133288	0.0167114	0	0.0480346	0.0247905	0.127876	0.438219	0.347698	0.086207	0	0	0	0
ENST00000473900	0.129178	0	0.0444814	0.312145	0.0673015	0	0	0.446895	0.0182313	0.0311744	0	0.0146264	0.100804	0.142501	0.103729	0.588934	0	0.0296257	0.0429958	0.0470496	0	0	0.32416	0.556168
ENST00000473909	0.0311834	0.0571388	0.0626359	0.282874	0.103364	0.322705	0.0945565	0.0455432	0.0428445	0.0334144	0.0248469	0.160589	0.0862797	0.0476807	0.107198	0.497147	0.0146479	0	0.0762322	0.0997003	0.133107	0.135495	0.306848	0.23397
ENST00000473924	0.0276958	0.121219	0.0330288	0.207442	0.121569	0.252932	0.151026	0.0850866	0.015251	0.0227649	0.0423656	0.353276	0.183451	0.0622336	0.065571	0.255087	0.0117992	0.0347239	0.0687259	0.31041	0.224907	0.133478	0.100353	0.115604
ENST00000473925	0.0106227	0.0428775	0.0255748	0.0142467	0.0064721	0.254212	0.41562	0.230374	0.0216929	0.0416353	0.0321469	0.0194843	0.0058607	0.031129	0.561922	0.286129	0.0357021	0.0880396	0.0738979	0.0213856	0.0198752	0.0426633	0.385862	0.332574
ENST00000473929	0.0237155	0.0429948	0.0204402	0.103882	0.056144	0.234439	0.389109	0.129276	0.029886	0.0366585	0.0284979	0.120202	0.0477851	0.10281	0.267952	0.366209	0.0152931	0.0194867	0.0669278	0.132691	0.0978592	0.13642	0.231333	0.29999
ENST00000473931	0.0592292	0	0.0850792	0.1833	0.131018	0.242323	0.29905	0	0.0546525	0.0808989	0.0836839	0.105149	0.00893929	0.0580051	0.51474	0.0939309	0.101069	0.248217	0.147197	0.10411	0.0736503	0.152201	0.173554	0
ENST00000473942	0.0482095	0.128155	0.0595299	0.0500192	0.0336978	0.232973	0.291759	0.155657	0.0877872	0.142993	0.0857171	0.0484724	0.013862	0.0416875	0.386558	0.192923	0.121255	0.20318	0.183814	0.0365765	0.0526187	0.0527505	0.203395	0.146409
ENST00000473954	0	0	0	0.205501	0.123312	0.490812	0	0.180375	0	0.0176318	0	0.215204	0.203912	0	0.0563433	0.506909	0	0	0	0.145622	0.513064	0	0	0.341314
ENST00000473967	0.0313547	0.0289649	0.013595	0.144808	0.0977041	0.388122	0.21848	0.0769716	0.0471351	0.0138899	0.0134208	0.242206	0.0606114	0.167115	0.322802	0.13282	0.016843	0	0.00834471	0.198018	0.305754	0.247825	0.223214	0
ENST00000473968	0.0185568	0.0639667	0.0330446	0.0334814	0.0167327	0.270274	0.343882	0.220061	0.0346388	0.0715626	0.0445377	0.0573614	0.0285303	0.0503835	0.407078	0.305908	0.0327788	0.0726711	0.0980603	0.0566186	0.0534362	0.0627203	0.349113	0.274602
ENST00000473969	0.0131309	0.0556574	0.0324865	0.0237896	0.0159226	0.231747	0.434843	0.192423	0.0311652	0.0523807	0.041971	0.0310799	0.0121417	0.0380245	0.565076	0.228161	0.0266171	0.0629147	0.054446	0.0224359	0.0115057	0.0260526	0.436003	0.360025
ENST00000473970	0.00831868	0.052187	0.0212969	0.00723394	0.0180376	0.312308	0.411896	0.168722	0.031167	0.0563574	0.0534014	0.0192453	0.0239412	0.0277284	0.411843	0.376317	0.0151301	0.0467055	0.056622	0	0.0338602	0.0314145	0.375845	0.440423
ENST00000473980	0.0118509	0.0527993	0.0201608	0.0485203	0.0487659	0.282105	0.381439	0.154358	0.036656	0.0590966	0.0195789	0.034792	0.0244677	0.0828497	0.53531	0.207249	0.0205205	0.0566469	0.0433484	0.0166663	0.041079	0.135446	0.437299	0.248994
ENST00000473989	0.0253242	0.0705525	0.0376226	0.055913	0.098711	0.292323	0.253318	0.166237	0.0510612	0.0775734	0.0669231	0.055254	0.0536486	0.152872	0.372112	0.170556	0.047346	0.099004	0.0804583	0.0491719	0.104754	0.176769	0.262927	0.17957
ENST00000473991	0.0287128	0.321012	0.127761	0	0	0.123335	0	0.399179	0.0706604	0.281805	0	0.0243286	0	0	0.271013	0.352193	0.0400494	0.0673025	0.280801	0.00825276	0	0	0.0973803	0.506214
ENST00000473993	0.0253264	0.0664665	0	0.0166944	0.0144529	0.503109	0.373951	0	0.0450033	0	0.0832221	0.0528108	0	0.0820986	0.243716	0.49315	0	0	0	0.0477299	0.027094	0.0918826	0.440716	0.392578
ENST00000473995	0.027384	0.0446001	0.0311477	0.391656	0.142797	0.116106	0.131841	0.114468	0.0460703	0.0632072	0.0673144	0.379275	0.0784701	0.10354	0.162265	0.0998576	0.0269357	0.094181	0.100193	0.287604	0.13159	0.128442	0.133177	0.0978775
ENST00000473997	0.0371532	0.125641	0	0.0731383	0	0.451384	0.180555	0.132129	0.134179	0.0703191	0	0	0.0682576	0	0.727245	0	0	0.088119	0.041207	0	0.0558375	0.0862529	0.615415	0.113168
ENST00000473999	0.0158661	0.0540197	0.021174	0.114702	0.0747694	0.369177	0.223287	0.127006	0.0128544	0.0184239	0.0376888	0.128692	0.109775	0.116954	0.241804	0.333809	0.0134992	0.0228002	0.0437998	0.107729	0.206595	0.15404	0.230573	0.220964
ENST00000474020	0.0202703	0.0554275	0.0231637	0.0410152	0.030416	0.180539	0.459702	0.189466	0.0299974	0.0400117	0.0506442	0.0361489	0.0149713	0.0501365	0.604995	0.173095	0.0451242	0.0864391	0.0776669	0.0313755	0.0388421	0.0839772	0.358737	0.277839
ENST00000474024	0.0277541	0.0564133	0.0321759	0.0190618	0.0258607	0.237932	0.382718	0.218084	0.0383613	0.0552875	0.0505739	0.0212192	0.0108373	0.0695813	0.55617	0.197969	0.0584648	0.111438	0.0762925	0.0259489	0.0292768	0.081129	0.329783	0.287667
ENST00000474025	0.0130607	0.0290479	0.0420419	0.0732963	0.052803	0.330966	0.319186	0.139597	0.0230408	0.0296016	0.00785197	0.0575798	0.0361298	0.0644719	0.213773	0.567551	0.0119382	0.0392214	0.0765064	0.0712346	0.104771	0.106139	0.322038	0.268152
ENST00000474026	0.016225	0.0513349	0.034371	0.173906	0.110489	0.27323	0.199488	0.140956	0.0309616	0.0344924	0.0525089	0.199378	0.0956274	0.128224	0.300863	0.157945	0.0239675	0.040654	0.0726041	0.152896	0.183674	0.134011	0.211352	0.180842
ENST00000474033	0.142953	0.407345	0.207319	0.0357423	0.0163952	0.0807228	0.0651928	0.0443296	0.205512	0.330685	0.238477	0.0332273	0.0177035	0.0256858	0.085735	0.0629747	0.164455	0.37408	0.293048	0.0297263	0.0312528	0.0275276	0.039086	0.0408234
ENST00000474036	0.0406863	0	0.0205166	0.0718398	0.055222	0.445117	0.366618	0	0.0559449	0.106145	0.0885321	0.201133	0.121457	0.190345	0.236443	0	0.0450216	0	0.136047	0	0.12615	0.16979	0.283573	0.239418
ENST00000474037	0.0216462	0.0678689	0.0361772	0	0.05961	0.303766	0.303291	0.207641	0.0384316	0.0755073	0.0435718	0.0485997	0.0310347	0.114442	0.496388	0.152026	0.0456991	0.10634	0.0850325	0.0308628	0.0679963	0.130254	0.309879	0.223937
ENST00000474042	0.00632861	0.0588775	0.0141233	0.194617	0.0867236	0.420907	0.157392	0.0610314	0.0174095	0.0569892	0	0.0539067	0.0350122	0.0393282	0.146408	0.650946	0.0074818	0.0239168	0.0350496	0.0730054	0.174635	0.176171	0.337609	0.172131
ENST00000474047	0.0109011	0.0284289	0.0283866	0.0409875	0.0475854	0.280418	0.395546	0.167746	0.030197	0.0442777	0.0409142	0.0422866	0.0218221	0.112427	0.585215	0.122861	0.0345074	0.0727729	0.0533378	0.0290684	0.0794518	0.158006	0.325151	0.247705
ENST00000474048	0.0136793	0.0535972	0.0245291	0.0267268	0.0264124	0.307245	0.35703	0.190781	0.0313346	0.054201	0.0436697	0.0221903	0.0192589	0.0594099	0.442334	0.327601	0.0403988	0.091689	0.0704007	0.0276926	0.0511541	0.0833948	0.343451	0.291819
ENST00000474050	0.0100581	0.0226007	0.014944	0.064448	0.0918864	0.334959	0.259796	0.201308	0.014355	0.0307706	0.0355908	0.0611254	0.0473276	0.146677	0.463814	0.200339	0.0122396	0.0531301	0.0415705	0.0646272	0.120932	0.173599	0.343027	0.190875
ENST00000474056	0.015238	0.051302	0.0311767	0.0330696	0.0348091	0.323904	0.292233	0.218267	0.0364201	0.0546234	0.0276289	0.0420475	0.0176694	0.0666037	0.415468	0.339539	0.0356117	0.0488206	0.0517271	0.0555182	0.0535942	0.0831425	0.341707	0.329879
ENST00000474059	0.0418498	0	0.0281484	0.0500552	0.106982	0.327426	0.304208	0.141331	0.0673838	0.0608632	0.0514544	0	0.0124577	0.268986	0.538855	0	0.0662276	0.126937	0	0.0160796	0.0274558	0.350005	0.311055	0.10224
ENST00000474065	0.0505982	0	0.0668607	0.287356	0.0397627	0.0819394	0.298442	0.175041	0.0480113	0.0535707	0.0940622	0.305714	0.0630741	0.0501059	0.385461	0	0.0689018	0.187938	0.116111	0.135966	0.102639	0.0831753	0.228478	0.0767922
ENST00000474071	0.0215988	0.0157101	0.0178557	0.219818	0.16415	0.268536	0.176936	0.115396	0.0230291	0.0387317	0.0273434	0.300919	0.117701	0.200087	0.211791	0.080397	0.0247871	0.0281496	0.0459793	0.204088	0.194698	0.19312	0.168023	0.141155
ENST00000474072	0.0432844	0.198017	0.102912	0.0185707	0.0117587	0.282399	0.227993	0.115066	0.0803745	0.142147	0.139764	0.0232509	0.0081969	0.0421819	0.364669	0.199415	0.0896049	0.22631	0.22309	0.0134649	0.0194789	0.029413	0.225713	0.172925
ENST00000474082	0.0262841	0.109462	0.0567569	0.287998	0.117017	0.225796	0.129066	0.0476198	0.0175487	0.0299807	0.0320009	0.309733	0.0880971	0.093092	0.14381	0.285737	0.0312285	0.057622	0.169052	0.196529	0.146249	0.112245	0.112561	0.174513
ENST00000474086	0.0124783	0.0363749	0.017558	0.0174246	0.0117769	0.268798	0.431683	0.203906	0.0249616	0.0437026	0.0387656	0.0223032	0.00833832	0.0453182	0.605764	0.210846	0.0573678	0.119112	0.0918671	0.0260423	0.0358312	0.0571257	0.363222	0.249432
ENST00000474093	0	0.108587	0.0609713	0.0595726	0.0213206	0.250107	0.302363	0.197079	0	0	0.0234501	0.0869603	0.0311447	0.0685782	0.327786	0.46208	0	0.0329849	0	0.106163	0.0357052	0.0806916	0.744455	0
ENST00000474096	0.012206	0.0548822	0.0385465	0.024567	0.00657767	0.248814	0.381451	0.232955	0.0350464	0.0421029	0.0333626	0.0272941	0.00857966	0.015701	0.492607	0.345306	0.0330899	0.0622867	0.0417579	0.0219036	0.0436255	0.0432234	0.408004	0.346109
ENST00000474097	0.0210881	0.0621116	0.0439283	0.0963649	0.096935	0.257246	0.234957	0.187368	0.0480063	0.0827313	0.0511816	0.133951	0.083149	0.126459	0.268336	0.206186	0.0402087	0.06842	0.0718053	0.0912781	0.138797	0.177678	0.199997	0.211815
ENST00000474100	0.02364	0.0490134	0.0366325	0.121445	0.0772307	0.189437	0.370534	0.132067	0.0128668	0.0225373	0.024192	0.096064	0.0755641	0.0645065	0.356191	0.348078	0.0160627	0.0364484	0.094507	0.0988435	0.122611	0.151148	0.227856	0.252524
ENST00000474102	0.0166634	0.0433051	0.0157812	0.0409578	0.023818	0.173078	0.443351	0.243045	0.0190935	0.0172378	0	0.0206853	0.0120244	0.106985	0.680405	0.143569	0.0221303	0.0648999	0.0205756	0.0342857	0.0188639	0.142238	0.31604	0.380967
ENST00000474104	0.0122447	0.0286836	0.0165188	0.179614	0.130471	0.280029	0.198657	0.153782	0.0321488	0.0484526	0.0242553	0.257868	0.121069	0.200826	0.169889	0.145491	0.0146646	0.027813	0.0530776	0.149208	0.177248	0.218632	0.22009	0.139267
ENST00000474112	0.0153829	0.0522939	0.0270632	0.100215	0.127838	0.317699	0.24239	0.117119	0.0339284	0.0280425	0.0455247	0.0996073	0.124349	0.221671	0.265513	0.181364	0.027577	0.0166515	0.0396763	0.0822838	0.237205	0.227701	0.233305	0.135601
ENST00000474116	0.017982	0.0519897	0.035124	0.127634	0.102268	0.240574	0.268632	0.155797	0.0234797	0.0703736	0.042179	0.231904	0.106741	0.175167	0.191323	0.158833	0.0252956	0.041224	0.0415799	0.112521	0.151762	0.152835	0.29886	0.175923
ENST00000474117	0.0163939	0.0466535	0.031611	0.0158671	0.00564198	0.165793	0.423571	0.294468	0.0156743	0.0623431	0.0753896	0.0538226	0	0.0622422	0.66746	0.0630677	0.0523371	0.141699	0.141786	0	0	0.0878981	0.269668	0.306611
ENST00000474127	0.0210301	0.0393956	0.0181626	0.154088	0.076042	0.198855	0.289716	0.202711	0.0361276	0.0489528	0.0289427	0.147956	0.0615824	0.087208	0.433689	0.155542	0.0386883	0.0650353	0.0591449	0.116119	0.0903043	0.15922	0.2364	0.235088
ENST00000474131	0.0130336	0.0441215	0.029304	0.0336403	0.0439767	0.377111	0.348237	0.110577	0.0244561	0.0608345	0.0318898	0.0209447	0.0206647	0.0928214	0.477971	0.270417	0.0289909	0.0942183	0.070253	0.015287	0.0868403	0.133167	0.325211	0.246032
ENST00000474137	0.0384145	0.0902825	0.0269553	0.440033	0.0754643	0.141807	0.135284	0.0517591	0.0125766	0.0327975	0.0370701	0.574919	0.120841	0.084609	0.0991098	0.0380775	0.0229858	0.0933275	0.0563779	0.32015	0.239272	0.122447	0.0984409	0.0469985
ENST00000474147	0.0165271	0.0479178	0.021888	0.264765	0.164911	0.230642	0.147738	0.105611	0.0184232	0.025118	0.0165042	0.322486	0.165764	0.184392	0.179281	0.0880312	0.0172023	0.0347581	0.044311	0.19501	0.257838	0.209426	0.12969	0.111765
ENST00000474154	0.0132361	0.0664756	0.0252372	0.283077	0.160349	0.128509	0.212655	0.11046	0.0176169	0.046259	0.0410373	0.260768	0.0766964	0.15154	0.31258	0.0935023	0.0378497	0.0658953	0.0809737	0.260346	0.176131	0.224346	0.0924774	0.0619805
ENST00000474171	0	0.0378315	0.0164875	0.0922329	0.0605661	0.36376	0.300139	0.128984	0.0127805	0	0.0274408	0.0403373	0.0289037	0.0507257	0.26772	0.572092	0.0306622	0.0626353	0.129625	0.0743868	0.0738892	0.0995511	0.227125	0.302126
ENST00000474172	0.0167858	0.0369117	0.0272189	0.189263	0.147683	0.234848	0.231197	0.116093	0.0197588	0.0208213	0.0442525	0.248183	0.142163	0.180045	0.254285	0.0904907	0.0103776	0.0383226	0.0314442	0.197733	0.138025	0.197171	0.281182	0.105745
ENST00000474184	0.0219233	0.0536999	0.0390558	0.330134	0.241546	0.151134	0.0708111	0.0916957	0.0190373	0.0536416	0.0516308	0.41788	0.0744899	0.154246	0.174332	0.0547427	0.0338394	0.0441129	0.0611922	0.301163	0.170702	0.176136	0.105496	0.107359
ENST00000474192	0.0671846	0.287617	0.0902281	0.190259	0.0967146	0	0.203531	0.0644656	0.217581	0.165307	0.37705	0.0594127	0.0279826	0.0693014	0.083365	0	0.0577353	0.240908	0.330623	0.0778474	0.0289375	0.0569234	0.107457	0.0995675
ENST00000474194	0.00925921	0.0429845	0.017182	0.0910628	0.0756956	0.257701	0.297907	0.208208	0.0257155	0.0213243	0.0433999	0.116049	0.0297606	0.102309	0.351493	0.309948	0.0232002	0.0465533	0.0637689	0.0920638	0.108417	0.12005	0.367913	0.178035
ENST00000474195	0.0211831	0.0542423	0.0275555	0.0656119	0.0641368	0.260217	0.292425	0.214628	0.0277649	0.069667	0.0370586	0.0490794	0.023707	0.0874759	0.575846	0.129401	0.028284	0.0642387	0.0833836	0.0701856	0.0800902	0.172355	0.29016	0.211303
ENST00000474203	0.0116165	0.0771937	0.0377724	0.00694558	0.0306486	0.476841	0.206823	0.152159	0.031441	0.0278379	0.0668074	0.0440752	0.012031	0.0617662	0.487443	0.268598	0.0474769	0.0552607	0.0481302	0.0397101	0.10166	0.109293	0.328655	0.269814
ENST00000474218	0.149922	0.526192	0.177671	0.083875	0.0294932	0	0	0.0328472	0.174565	0.381678	0.28262	0.0557771	0.0905263	0.0148334	0	0	0.103966	0.459202	0.167042	0.127566	0.108186	0.034037	0	0
ENST00000474223	0.0200467	0.0183158	0.0202057	0.233498	0.140838	0.230559	0.176484	0.160053	0.0145309	0.0314497	0.0251138	0.394125	0.177379	0.152775	0.121988	0.0826396	0.0172955	0.0312975	0.0481106	0.223711	0.268253	0.235416	0.11297	0.0629463
ENST00000474226	0.00894853	0.0302854	0.0212954	0.00816884	0.0121599	0.264592	0.348362	0.306188	0.0164687	0.0463444	0.0288019	0.00482767	0.00451553	0.0354861	0.380267	0.483289	0.0194812	0.0293292	0.0511904	0.00655148	0.0167743	0.0713031	0.338678	0.466693
ENST00000474228	0.0212438	0.0856653	0.0283912	0.0736417	0.0605265	0.261566	0.269484	0.199482	0.0370117	0.0440743	0.0351897	0.0597869	0.0258027	0.0814618	0.548613	0.16806	0.0505477	0.0835033	0.0870936	0.0400518	0.085362	0.0973601	0.249164	0.306918
ENST00000474234	0.0158025	0.0739506	0.0109697	0.0556274	0.0353249	0.196656	0.405046	0.206623	0.019239	0.0123616	0.0233404	0.0754407	0.0159469	0.119726	0.529383	0.204562	0.0210067	0.046543	0.0823428	0.060588	0.0853455	0.130552	0.299911	0.27371
ENST00000474240	0.0314963	0.0119248	0.0173	0.205831	0.121538	0.219784	0.316074	0.0760514	0.0349889	0.0792133	0.0311712	0.188008	0.127431	0.131005	0.297726	0.110456	0.0310743	0.0854063	0.0456097	0.133483	0.181816	0.18685	0.15091	0.18485
ENST00000474243	0.01321	0.0239443	0.0213077	0.063633	0.0920994	0.356459	0.238009	0.191337	0.0270681	0.0511942	0.0248835	0.060913	0.0665393	0.153954	0.36532	0.250127	0.024787	0.0530241	0.0543443	0.0749467	0.0899269	0.207411	0.254053	0.241507
ENST00000474245	0.0268085	0.0244166	0.0306852	0.27999	0.16291	0.282062	0.193129	0	0.0222126	0.077128	0.0321006	0.227738	0.213374	0.196806	0.23064	0	0.0302973	0.0394151	0.0361383	0.255371	0.228548	0.158128	0.175964	0.0761386
ENST00000474246	0.0176047	0.0497746	0.0197576	0.192876	0.117113	0.203422	0.235807	0.163645	0.0282374	0.0356877	0.03507	0.268513	0.0823296	0.11829	0.34189	0.0899831	0.0248149	0.0519701	0.0607217	0.177437	0.163895	0.17532	0.208651	0.137191
ENST00000474250	0	0.0387789	0.0247452	0.0115304	0.011736	0.305759	0.389033	0.218417	0.0165177	0	0.0326136	0	0.0261876	0.0356796	0.671146	0.217855	0.0128233	0.0498906	0.0362084	0.015288	0.0163055	0.0677453	0.401112	0.400627
ENST00000474253	0.0232403	0.0763145	0.0298241	0.00336661	0.00327608	0.229186	0.347152	0.287641	0.0411861	0.0691554	0.0570624	0.00653418	0.000750879	0.011859	0.524674	0.288778	0.0545725	0.0892958	0.0845863	0.0171174	0.0084123	0.0197279	0.30503	0.421258
ENST00000474254	0.0161783	0.0675936	0.0370266	0.153712	0.115298	0.273737	0.255168	0.0812867	0.0345706	0.101611	0.0714116	0.154366	0.128033	0.142967	0.25422	0.112821	0.0278241	0.0775389	0.0626101	0.127673	0.217517	0.123122	0.202809	0.160906
ENST00000474257	0.0230896	0.0312827	0.0252029	0.223594	0.114614	0.247308	0.238423	0.0964861	0.0120915	0.0267333	0.0470911	0.355408	0.137085	0.157215	0.264376	0	0.0052385	0.033672	0.0614873	0.143429	0.188968	0.172472	0.249738	0.144996
ENST00000474260	0.0174597	0.0633924	0.0341134	0.0190703	0.0374148	0.46264	0.227933	0.137976	0.0479951	0.0717513	0.0403215	0.0239	0.0170229	0.085097	0.40049	0.313422	0.0332136	0.0630579	0.0943285	0.0171956	0.0482254	0.0846919	0.394251	0.265036
ENST00000474262	0	0	0	0.0297953	0.00728094	0.295414	0.423093	0.244417	0.088111	0	0.0585921	0.0429855	0	0.0583914	0.374395	0.377525	0	0.0488536	0	0.015564	0.0675502	0	0.389305	0.478728
ENST00000474267	0.0658842	0.206107	0.0696402	0.0142748	0.0270607	0.200677	0.338212	0.0781442	0.106068	0.282898	0.223698	0.0305464	0.0144661	0.0330571	0.293952	0.0153128	0.101621	0.329197	0.431198	0.00488121	0.00744669	0.0300423	0.0563937	0.0392198
ENST00000474273	0.0218854	0.0350081	0.0305904	0.214981	0.178478	0.140796	0.250179	0.128082	0.0442938	0.0128812	0.0457592	0.271478	0.0981246	0.149633	0.279892	0.0979381	0.0375574	0.0666481	0.0462938	0.267381	0.0766059	0.238454	0.169395	0.0976649
ENST00000474274	0.0194871	0.0147354	0.00924202	0.293413	0.114749	0.38228	0.154589	0.0115044	0.0583144	0.00905661	0.0203477	0.168012	0.0389479	0.0484945	0.101171	0.555655	0.0162474	0.10171	0	0.186741	0.145318	0.170404	0.103868	0.27571
ENST00000474280	0.0105937	0.044248	0.0136711	0.0640255	0.0172748	0.351938	0.355118	0.143132	0.0489139	0.0822085	0.0452169	0.0567701	0.032468	0.0626831	0.359159	0.312581	0.0315732	0.111333	0.09214	0.0332143	0.0541781	0.051315	0.311499	0.314748
ENST00000474281	0.0114496	0.0167403	0.0307485	0.0975895	0.0373763	0.320019	0.365258	0.120819	0.0122646	0.00743775	0.0180891	0.0508018	0.0344207	0.0284159	0.0371387	0.811431	0.0474377	0.0412183	0.0616626	0.158917	0.110199	0.199568	0.216771	0.164227
ENST00000474282	0.0185079	0.158397	0.0564256	0	0.0225216	0.465808	0.17149	0.10685	0.034281	0.0555927	0.0652861	0	0.0430397	0.0478755	0.483371	0.270554	0.0601562	0.0572204	0.0876855	0	0.0876387	0.0183599	0.360919	0.328021
ENST00000474289	0.0085932	0.0203234	0.0320422	0.1019	0.0620221	0.294836	0.398824	0.0814593	0.0495464	0.0560963	0.0525558	0.206681	0.0870087	0.0988293	0.356979	0.0923033	0.0125868	0.0617256	0.0957021	0.186342	0.123888	0.167843	0.136776	0.215136
ENST00000474295	0.0127465	0.0385094	0.0207383	0.0192034	0.0271562	0.320183	0.370281	0.191181	0.0166132	0.0367901	0.0274208	0.0108301	0.00945825	0.0660857	0.506057	0.326745	0.0201119	0.0863177	0.019746	0.0249296	0.0398443	0.0625144	0.42926	0.317276
ENST00000474311	0.0159504	0.0663818	0.0164553	0.250886	0.179116	0.151138	0.186773	0.133298	0.0346342	0.0247159	0.0369085	0.322569	0.114438	0.160584	0.208734	0.0974162	0.0132658	0.0125634	0.0780419	0.207604	0.176833	0.217437	0.133819	0.160436
ENST00000474315	0.0150588	0.0574532	0.0262536	0.0154478	0.0116842	0.207842	0.440352	0.225908	0.0317607	0.041367	0.0450918	0.0196231	0.00428179	0.0188721	0.458123	0.380881	0.0526378	0.118175	0.133808	0.0304251	0.0333925	0.0497634	0.345146	0.236653
ENST00000474318	0.015878	0.040065	0.0209006	0.0538992	0.0616184	0.293774	0.319609	0.194255	0.0250344	0.0362469	0.0322733	0.0645806	0.0436988	0.116867	0.515918	0.16538	0.0275728	0.0732544	0.0506538	0.0667609	0.0867394	0.166977	0.321032	0.207009
ENST00000474320	0.0557637	0.164686	0.0889949	0.0303426	0.0117817	0.16276	0.295173	0.190498	0.0918271	0.127764	0.113457	0.0492823	0.0218511	0.0360135	0.339493	0.220312	0.0957215	0.232353	0.185449	0.0262267	0.0225976	0.0319354	0.220514	0.185203
ENST00000474331	0.014335	0.0332294	0.01725	0.0752919	0.134537	0.339994	0.234916	0.150448	0.030173	0.0312804	0.0704571	0.144706	0.108607	0.135091	0.351423	0.128262	0.0237275	0.0553164	0.0479475	0.0719556	0.106285	0.195877	0.280375	0.218515
ENST00000474340	0.00871521	0.0292723	0.0160781	0.12384	0.0877145	0.244956	0.268758	0.220666	0.0252008	0.0408685	0.0329277	0.109037	0.0737192	0.137616	0.367016	0.213615	0.00976806	0.0272727	0.0456062	0.0948022	0.110967	0.161104	0.288153	0.262327
ENST00000474341	0.0327773	0.156252	0.0287684	0.129763	0.191006	0.219371	0.146623	0.0954397	0.0958575	0.0708016	0.0401289	0.14534	0.128127	0.185719	0.208673	0.125354	0.0356868	0.0887673	0.125958	0.0795557	0.173702	0.181229	0.145568	0.169532
ENST00000474342	0.0143738	0.0165601	0.0272413	0.153778	0.0438594	0.142103	0.38001	0.222074	0.011966	0.0211486	0.0298699	0.242038	0.0458034	0.0695199	0.398628	0.181026	0.0274701	0.0630878	0.0417448	0.141834	0.128723	0.124918	0.220575	0.251647
ENST00000474348	0	0	0	0	0.0492863	0	0.470394	0.48032	0	0	0	0	0.0374559	0.231689	0.575082	0.155773	0	0	0	0	0	0.247522	0.2829	0.469578
ENST00000474350	0.0149538	0.0951137	0.0177986	0.162258	0.156386	0.261026	0.161976	0.130488	0.0368129	0.0541267	0.0390996	0.218766	0.132717	0.19224	0.276394	0.0498439	0.0163292	0.0281725	0.0288548	0.162664	0.205444	0.213746	0.159292	0.185497
ENST00000474355	0.0245032	0.0603058	0.0255343	0.251712	0.18871	0.221902	0.19194	0.035393	0.0247854	0.0288177	0.0294832	0.294968	0.118225	0.155334	0.242379	0.106008	0.0247917	0.0326985	0.0570978	0.247464	0.175513	0.265634	0.0975212	0.0992788
ENST00000474363	0.0269392	0.0655272	0.0284218	0.234465	0.147871	0.168917	0.183552	0.144306	0.0317342	0.0571441	0.047906	0.299758	0.119549	0.162807	0.229533	0.0515687	0.0324937	0.0769628	0.0568648	0.206681	0.170385	0.217426	0.137717	0.101471
ENST00000474376	0.0615469	0.115244	0.0406518	0.0591431	0.036618	0.172822	0.309895	0.204079	0.060368	0.056004	0.0493932	0.0722913	0.002531	0.0738321	0.651187	0.034393	0.0550224	0.217284	0.192103	0.0272079	0.00889653	0.0632069	0.31726	0.119019
ENST00000474378	0.0276169	0.0941341	0.0510463	0.135065	0.0777991	0.105422	0.310906	0.19801	0	0	0	0	0.196108	0.170951	0.632941	0	0.0218961	0	0.0541643	0.0779164	0.166449	0.226521	0.453054	0
ENST00000474380	0.147717	0.424054	0.227175	0.0217612	0.010441	0.0790721	0.0595341	0.0302445	0.181518	0.288573	0.221969	0.0273323	0.00921626	0.0415313	0.159438	0.0704228	0.17684	0.377249	0.296035	0.017432	0.0172144	0.0282174	0.0462165	0.040795
ENST00000474392	0.018517	0.0399916	0.0292728	0.0851736	0.040473	0.308825	0.315937	0.16181	0.0232796	0.0447422	0.0277641	0.0896065	0.0360981	0.0560033	0.49167	0.230837	0.0372248	0.0619228	0.0719202	0.088355	0.0962212	0.113793	0.285742	0.244821
ENST00000474393	0.0223565	0.0943729	0.0472367	0.0402423	0.051874	0.289819	0.24708	0.207019	0.105607	0.125013	0.0776796	0.0432405	0.0190731	0.0863811	0.389346	0.15366	0.0657635	0.149181	0.146453	0.0333194	0.0319956	0.103739	0.326727	0.142822
ENST00000474394	0.00352566	0.0439254	0.0548184	0.0320434	0.0224371	0.2446	0.299001	0.299649	0.033473	0	0.0863646	0.0297018	0.0102534	0.0493883	0	0.790819	0	0.12793	0.0958542	0.020036	0.0294888	0.0250235	0.383562	0.318106
ENST00000474405	0.033153	0.0704917	0.0386769	0.313511	0.154207	0.245322	0.0933662	0.0512718	0.0227104	0.109046	0.0842308	0.374631	0.131041	0.0860497	0.16111	0.0311808	0.0166857	0.146755	0.0372182	0.248438	0.230977	0.114324	0.12796	0.0776419
ENST00000474408	0.00555908	0.19605	0.111804	0.265554	0.106445	0	0.314588	0	0.0329538	0.0653399	0	0.0926848	0.0674267	0.0266076	0.50912	0.205867	0	0.12948	0.047237	0.0945289	0.0755917	0.0762317	0.148235	0.428696
ENST00000474417	0.0110961	0.0414923	0	0.0100804	0.0244353	0.228968	0.463917	0.220011	0.0218148	0.0294159	0.0336474	0	0.0162612	0.0780227	0.508958	0.31188	0.0215887	0.0820892	0.0453997	0.0219578	0.031729	0.0567668	0.375389	0.36508
ENST00000474421	0.00388194	0.0275091	0.0204806	0.107133	0.0417776	0.194697	0.341837	0.262684	0.0183506	0.0259506	0.0431778	0.0963181	0.0541447	0.0932115	0.334701	0.334146	0.0227393	0.0370829	0.0437712	0.054146	0.0910133	0.103429	0.31288	0.334938
ENST00000474431	0.0025947	0.0483402	0.0270839	0.0147894	0.0323969	0.442527	0.268436	0.163832	0.0273104	0.0379232	0.023391	0.0382899	0.00483931	0.0251821	0.344655	0.498409	0.0292377	0.0670916	0.123727	0.0368158	0.03912	0.0571762	0.347843	0.298988
ENST00000474441	0.0113267	0.0543082	0.0211325	0.23023	0.13625	0.193053	0.194809	0.158889	0.0236706	0.0434914	0.0326567	0.372321	0.113015	0.148479	0.179528	0.0868378	0.0186304	0.0245289	0.0530003	0.215018	0.170058	0.196534	0.158359	0.163871
ENST00000474446	0.017675	0.0256984	0.0314946	0.158174	0.165808	0.202207	0.229811	0.169132	0.0196255	0.0687132	0.0541226	0.203128	0.0656526	0.11906	0.17215	0.297548	0.00170711	0.0263425	0.0377778	0.103874	0.118591	0.120936	0.308223	0.282549
ENST00000474453	0.0508868	0.184183	0.0614201	0.0448619	0.0586965	0.301422	0.167319	0.131211	0.0751774	0.12744	0.126392	0.0562229	0.0280794	0.13376	0.304997	0.147931	0.108945	0.178788	0.136857	0.0334982	0.0513347	0.0966451	0.259032	0.134899
ENST00000474457	0.0230297	0.0688274	0.0360599	0.24508	0.16731	0.221043	0.1584	0.0802499	0.0132024	0.0684052	0.0324548	0.288834	0.123571	0.180435	0.194363	0.0987338	0.0282749	0.0289625	0.0718341	0.171547	0.214088	0.198566	0.164068	0.122659
ENST00000474475	0.14786	0.406123	0.198205	0.0405649	0.0295292	0.0625688	0.100482	0.0146675	0.213185	0.173917	0.418848	0.0875858	0.0184487	0.0880155	0	0	0.215387	0.247575	0.20608	0.0743745	0.0734723	0.0677425	0.0710259	0.0443431
ENST00000474485	0.0197749	0.0574838	0.0291703	0.0167592	0.00682424	0.251238	0.403466	0.215283	0.0336962	0.0491133	0.0408175	0.0214185	0.00514618	0.0269981	0.574835	0.247976	0.0453673	0.0905512	0.0811108	0.0247026	0.0222003	0.047109	0.371	0.317959
ENST00000474490	0.0414305	0	0	0.0479398	0.0314036	0.149304	0.516881	0.213041	0.030063	0.0249773	0	0.0528636	0.0277718	0.0491387	0.815186	0	0.0670513	0.120124	0.0526377	0.0627948	0.0673143	0.123586	0.344494	0.161997
ENST00000474495	0.110391	0.256249	0.122109	0.145318	0.0610739	0.0709989	0.0847216	0.149138	0.128133	0.29739	0.174788	0.121032	0.047304	0.0380145	0.0907114	0.102627	0.125308	0.312231	0.206223	0.0719485	0.0941729	0.0410369	0.0803487	0.0687313
ENST00000474502	0.0331281	0.0753326	0.0496335	0.225281	0.154022	0.164062	0.224746	0.0737944	0.0440343	0.0330511	0.0250409	0.463562	0.171858	0.103499	0.138621	0.0203339	0.0220464	0.0332354	0.05513	0.210264	0.281845	0.255105	0.114968	0.027406
ENST00000474503	0.0283007	0.0608483	0.0264385	0.0410444	0.0242674	0.186992	0.388385	0.243724	0.0561346	0.0792719	0.052631	0.0346864	0.0108267	0.0560931	0.576543	0.133813	0.0713369	0.163693	0.0738419	0.0440821	0.0293531	0.0750145	0.332551	0.210128
ENST00000474505	0.0228981	0.0565155	0.0253949	0.0618264	0.0474866	0.178168	0.378714	0.228996	0.0442316	0.0610691	0.0584373	0.0598792	0.0249611	0.100151	0.539762	0.111508	0.0668852	0.122564	0.0619181	0.0603606	0.0644317	0.132699	0.295408	0.195733
ENST00000474506	0.0264851	0.0138396	0.0279288	0.0290196	0.0558521	0.035785	0.535536	0.275554	0.0528961	0.0576607	0.0424124	0.0435314	0.0122403	0.0331216	0.655764	0.102374	0.0226616	0.115292	0.0495315	0.0333227	0.0454837	0.0688843	0.186227	0.478597
ENST00000474507	0.00993981	0.0496596	0.0236146	0.180344	0.134704	0.278734	0.189969	0.133035	0.0116456	0.0221486	0.0422669	0.305421	0.171082	0.173556	0.159278	0.114602	0.0112844	0.0167545	0.0491139	0.181223	0.253747	0.14383	0.188265	0.155784
ENST00000474515	0	0	0.0544846	0	0	0.133614	0.467387	0.344514	0.0261858	0.0411203	0.0376938	0	0.0156676	0.0688709	0.588095	0.222367	0.0379733	0.144307	0.112312	0	0.0464594	0.0386833	0.166802	0.453463
ENST00000474539	0.0146557	0.0440507	0.021963	0.282039	0.16947	0.17203	0.175692	0.120101	0.0244125	0.0248815	0.0289048	0.396197	0.125195	0.186635	0.170073	0.0437016	0.0147977	0.0387032	0.0562315	0.241915	0.199361	0.200631	0.131731	0.116631
ENST00000474542	0	0.548864	0.412583	0.0385532	0	0	0	0	0	0	0.323732	0	0.130835	0	0.545432	0	0	0.105048	0.628123	0.033145	0.0128057	0	0.220879	0
ENST00000474543	0.0143978	0.0250359	0.0356077	0.156451	0.0994721	0.380882	0.188436	0.0997173	0.0211767	0.0381682	0.0440176	0.1726	0.0833048	0.108968	0.349314	0.18245	0.019161	0.0331957	0.0660387	0.117271	0.192895	0.138569	0.251115	0.181755
ENST00000474559	0.00797497	0.0299131	0.0162549	0.0118583	0.0406443	0.412278	0.29873	0.182346	0.0158882	0.0413015	0.0349874	0	0.0339755	0.121274	0.411241	0.341332	0.0241587	0	0.0460802	0.0145754	0.0693833	0.128127	0.365563	0.352112
ENST00000474564	0.0309047	0.36751	0.195015	0.142804	0.0457074	0.14484	0.0511757	0.0220444	0.0765435	0.221918	0.182823	0.292575	0.0943324	0.042591	0.0188692	0.0703482	0.0319943	0.0922338	0.371418	0.121617	0.132546	0.0875676	0.0693372	0.0932857
ENST00000474568	0.0643476	0.154935	0.0763593	0.162244	0.0935459	0.202081	0.140426	0.106062	0.0799947	0.127884	0.11647	0.24779	0.0890295	0.102583	0.173902	0.0623467	0.06063	0.148607	0.117028	0.145293	0.20156	0.134109	0.128595	0.0641779
ENST00000474571	0.0170989	0.0889337	0.0818501	0.294926	0.209584	0	0.210484	0.0971226	0.21378	0	0.10504	0.416222	0.239361	0.0255963	0	0	0	0.0907019	0.126502	0.0957753	0.202626	0.183461	0.300935	0
ENST00000474576	0.00121217	0	0	0	0	0.553245	0.324342	0.121201	0	0	0	0	0	0.0574378	0.429972	0.51259	0	0	0.059926	0	0	0	0.45191	0.488164
ENST00000474582	0.0193831	0.0351217	0.0211419	0.249342	0.138389	0.124747	0.221858	0.190017	0.0350666	0.0358982	0.0357502	0.246082	0.0407303	0.132873	0.364794	0.108805	0.0358669	0.047732	0.0756095	0.194789	0.118837	0.193521	0.212003	0.121642
ENST00000474583	0.0176778	0.0475581	0.0194716	0.108075	0.104834	0.310754	0.219906	0.171723	0.0459542	0.0420211	0.040524	0.108142	0.0821241	0.16674	0.292983	0.221511	0.0262338	0.0539766	0.0667863	0.0934412	0.15809	0.158269	0.224106	0.219096
ENST00000474586	0.00735796	0.0679118	0.0406798	0.134501	0.0649209	0.496442	0.14544	0.0427466	0.028482	0.0253322	0.0581443	0.0827093	0.0421426	0.031833	0.240977	0.490379	0.0198321	0.0350133	0.113147	0.102034	0.174755	0.0812867	0.324239	0.149694
ENST00000474588	0.0317834	0.0987007	0.0375267	0	0.00442104	0.115029	0.55116	0.161378	0.0695379	0.116123	0.101699	0.0335763	0	0.0559712	0.445129	0.177964	0.0531855	0.17204	0.0932612	0	0.00508527	0.0364948	0.427805	0.212129
ENST00000474627	0.0188167	0.0472103	0.0330895	0.0218973	0.0221739	0.211363	0.400651	0.244799	0.0324451	0.0516648	0.0639208	0.0296998	0.00986705	0.042972	0.48831	0.281121	0.0537433	0.107185	0.085411	0.0241329	0.0285333	0.0685501	0.322323	0.310121
ENST00000474629	0.0281035	0.0804253	0.0401015	0.0410041	0.0406913	0.289367	0.311477	0.16883	0.0609516	0.0883888	0.0733777	0.0451121	0.0219391	0.0892963	0.454757	0.166177	0.0694627	0.153758	0.116179	0.0392976	0.0498469	0.102157	0.284454	0.184846
ENST00000474633	0.00888978	0.032621	0.0359165	0.258642	0.122751	0.169965	0.262218	0.108996	0.0634114	0.0736313	0.0350382	0.296523	0.0639571	0.133766	0.267654	0.0660191	0.040799	0.0598267	0.0851001	0.228314	0.189194	0.131963	0.142639	0.122164
ENST00000474640	0.0115931	0.0460025	0.0143879	0.284184	0.224697	0.193472	0.139835	0.085828	0.0327683	0.0368905	0.0372496	0.354512	0.178323	0.178063	0.0785221	0.103672	0.011547	0.0300414	0.0360651	0.26528	0.337378	0.164449	0.0727483	0.0824907
ENST00000474644	0.127986	0.523124	0.261351	0.0212328	0.00585789	0.0309595	0.0169461	0.0125431	0.202275	0.387651	0.324129	0.035521	0.0096863	0.00968528	0.0137112	0.0173405	0.141165	0.405076	0.374364	0.0216884	0.0213069	0.0102616	0.0146724	0.0114656
ENST00000474645	0.0356056	0.111137	0.0186712	0.22128	0.143745	0.290097	0.119449	0.0600145	0.0521921	0.0794985	0.0682316	0.311463	0.0886798	0.106022	0.25663	0.0372828	0.0450114	0.0763839	0.0812887	0.214714	0.134241	0.16194	0.137753	0.148668
ENST00000474648	0.0139672	0.0619823	0.032893	0.085212	0.0291282	0.205969	0.379401	0.191447	0.0416899	0.0512304	0.0383927	0.0489375	0.0187075	0.0554571	0.472004	0.273581	0.0312523	0.0809675	0.0825818	0.0456747	0.0338379	0.0951734	0.322823	0.307689
ENST00000474655	0.030988	0.0611182	0.0334502	0.0306774	0.0156389	0.404269	0.299478	0.12438	0.0418102	0.0409402	0.0142989	0.0186939	0.00305715	0.0568478	0.551488	0.272864	0.0421395	0.107522	0.113813	0.0178318	0.039399	0.0775421	0.403771	0.197981
ENST00000474664	0.0216459	0.0810573	0.0391784	0.131895	0.110133	0.258359	0.231418	0.126314	0.0218012	0.0413158	0.0326803	0.210531	0.0677352	0.12927	0.380346	0.11632	0.0304182	0.0609917	0.0960251	0.136327	0.143793	0.107015	0.322268	0.103161
ENST00000474665	0.00342939	0.03828	0.0292937	0.0574574	0.0738189	0.356337	0.393243	0.048141	0.0263381	0.0785712	0.0241757	0.0366414	0.0529492	0.0955181	0.445824	0.239983	0.00781366	0	0.0674152	0.0449639	0.0789683	0.155396	0.456895	0.188547
ENST00000474669	0.0193502	0.05025	0.0281294	0.164065	0.164885	0.232116	0.19137	0.149835	0.0282825	0.0406226	0.0403952	0.205035	0.141222	0.191758	0.27624	0.076445	0.0212888	0.036574	0.0507977	0.132332	0.175046	0.235128	0.207502	0.141331
ENST00000474684	0.0172287	0.0325516	0.0424322	0.229927	0.155533	0.216458	0.0992315	0.206638	0.0164016	0.0303502	0.0182782	0.261425	0.128178	0.0933881	0.32817	0.123808	0.0107377	0.0479622	0.036042	0.151548	0.223002	0.186399	0.179834	0.164475
ENST00000474693	0.0304727	0.0807063	0.0299164	0.0915334	0.0957918	0.252115	0.207841	0.211623	0.0298023	0.054779	0.0328932	0.098884	0.064402	0.169678	0.342202	0.20736	0.0198437	0.0711228	0.0544177	0.0773164	0.143033	0.187502	0.271934	0.17483
ENST00000474694	0.0339396	0.0929507	0.0426935	0.0285438	0.0124854	0.243751	0.368778	0.176858	0.0700517	0.0925365	0.0860737	0.0496953	0.0116795	0.0439254	0.489646	0.156392	0.0920115	0.177467	0.144458	0.0335148	0.0211713	0.0401849	0.311803	0.17939
ENST00000474699	0.0210106	0.0398971	0.0203061	0.223552	0.154725	0.158337	0.228708	0.153464	0.0270693	0.0387778	0.0326931	0.388126	0.122068	0.147923	0.208031	0.0353117	0.0250747	0.0429937	0.055249	0.213926	0.188887	0.227639	0.136978	0.109253
ENST00000474704	0.0206373	0.0345816	0.0283953	0.144202	0.0873613	0.182954	0.307735	0.194133	0.0306199	0.0455661	0.0329403	0.191715	0.078124	0.0784	0.35182	0.190814	0.0116375	0.0441432	0.0874273	0.137834	0.156463	0.101898	0.252361	0.208236
ENST00000474715	0.00772054	0.0414239	0.0223634	0.0108296	0.0150034	0.362698	0.334805	0.205156	0.0204579	0.0300182	0.0256672	0.00969268	0.00864916	0.0442389	0.433819	0.427458	0.0206263	0.0441159	0.0641492	0.0142287	0.0268666	0.0560088	0.416266	0.357738
ENST00000474717	0.0177483	0	0	0.0538811	0.087457	0.0746821	0.530712	0.235519	0.0375704	0.047309	0.0405298	0.0428424	0.0124059	0.15594	0.663403	0	0.0606393	0.149841	0.051674	0.0896046	0.0203002	0.304539	0.323402	0
ENST00000474727	0.184813	0.326932	0.13638	0.167476	0.0733897	0	0.0312883	0.0797211	0.109819	0.17274	0.101962	0.136165	0.0268285	0.0891867	0.340486	0.0228126	0.125786	0.37732	0.11751	0.0990788	0	0.137632	0.0919265	0.0507458
ENST00000474729	0.014513	0.259857	0.362376	0.0474667	0.0128446	0.166192	0	0.136751	0.267246	0.289127	0.264816	0.110507	0.0683038	0	0	0	0	0.0418319	0.409002	0.0441173	0.0657013	0.0732507	0.171418	0.194678
ENST00000474738	0.0221149	0.101913	0.0358937	0.0708033	0.0781826	0.365345	0.17217	0.153577	0.0695843	0.103224	0.0832588	0.0837379	0.0637437	0.136974	0.207936	0.251541	0.0444874	0.106985	0.0644453	0.0462242	0.14375	0.15238	0.256267	0.185461
ENST00000474743	0.019277	0.043021	0.0253805	0.122589	0.0615858	0.288194	0.271331	0.168622	0.0463441	0.0604963	0	0.13121	0.0612629	0.137999	0.562688	0	0.0252966	0.0591205	0.0311919	0.0891133	0.0649025	0.156755	0.313275	0.260345
ENST00000474769	0.0136748	0.0450617	0.0298736	0.03625	0.0371676	0.249122	0.363997	0.224854	0.0308725	0.0519719	0.0350303	0.0395561	0.0208528	0.119719	0.511423	0.190574	0.0272257	0.0779981	0.0611787	0.039378	0.0556435	0.144435	0.314744	0.279397
ENST00000474781	0.00917053	0.0379299	0.0164177	0.0312268	0.0348999	0.324203	0.330384	0.215768	0.0265238	0.0430848	0.0312585	0.02492	0.0200553	0.0936645	0.477251	0.283242	0.0325566	0.0469946	0.057579	0.0229397	0.0479154	0.111974	0.372257	0.307783
ENST00000474798	0.0192908	0.0255557	0.0302955	0.0772135	0.0799071	0.22352	0.387946	0.156271	0.0214621	0.0456038	0.0368215	0.128435	0.0331999	0.0975066	0.454161	0.18281	0.018965	0.0681576	0.0567371	0.074257	0.0873257	0.14994	0.381886	0.162731
ENST00000474806	0.0109825	0.0377276	0.0155167	0.0392331	0.0453838	0.499565	0.122018	0.229573	0.0289342	0.0417561	0.0318319	0.052246	0.0433791	0.184771	0.387039	0.230042	0.0378057	0.0506189	0.0462375	0.105898	0.137757	0.112662	0.23113	0.27789
ENST00000474809	0.0208833	0.0833557	0.0653254	0.0400695	0.0222203	0.265785	0.29963	0.20273	0.0391165	0.0761457	0.0480694	0.0526118	0.0234573	0.047181	0.440362	0.273056	0.0444985	0.13901	0.130459	0.0379024	0.0384726	0.0427896	0.295912	0.270956
ENST00000474814	0.00854454	0.0401375	0.0241449	0.237837	0.0755157	0.257397	0.235399	0.121025	0.0265378	0.0395942	0.0299344	0.272928	0.10893	0.120485	0.203823	0.197767	0.0159727	0.0437982	0.0634492	0.182299	0.184815	0.128586	0.212809	0.168271
ENST00000474820	0.0199426	0.0517716	0.0199205	0.0355496	0.0444537	0.297015	0.295746	0.235601	0.0351359	0.0423204	0.0503784	0.0249551	0.0160963	0.0994981	0.546897	0.184719	0.032386	0.0804944	0.078283	0.0268093	0.0470025	0.157101	0.363445	0.21448
ENST00000474821	0.0187178	0.0668428	0.0277278	0.207105	0.144594	0.258211	0.134123	0.142678	0.0128667	0.0210347	0.0661533	0.369018	0.164126	0.22852	0.108749	0.0295325	0.0267853	0.025251	0.0426993	0.224488	0.184028	0.171513	0.170977	0.154258
ENST00000474828	0.0158452	0.0987268	0.0612211	0.122025	0.0514002	0.354774	0.185878	0.11013	0.0212162	0.0619217	0.0575294	0.115987	0.0456372	0.0667246	0.103149	0.527835	0.0151937	0.0753432	0.170797	0.0860915	0.0962446	0.0816193	0.226646	0.248064
ENST00000474829	0	0.0894537	0.041756	0.0279273	0.0310869	0.341593	0.309816	0.158367	0.0336629	0	0	0.0173134	0.00999837	0.0875948	0.548076	0.303354	0.060829	0.149024	0.0974101	0.0162883	0.0234434	0.0705841	0.393818	0.188604
ENST00000474831	0.00963571	0.0436201	0.033419	0.00473896	0.00371951	0.261599	0.456464	0.186803	0.0153472	0.0114305	0.0416658	0.0190716	0	0.0668806	0.566791	0.278813	0.0173953	0.0790758	0.0180401	0.00803631	0.0464278	0.0328534	0.38953	0.408642
ENST00000474835	0.0208129	0.0476846	0.02484	0.290599	0.152708	0.155315	0.163758	0.144283	0.0299131	0.0275866	0.0368057	0.39716	0.0993462	0.109916	0.237604	0.0616682	0.0276894	0.0589927	0.0574907	0.233623	0.148757	0.198063	0.186149	0.0892363
ENST00000474844	0.0245119	0.0916362	0.0523539	0.0217238	0.00665069	0.251102	0.362051	0.189971	0.034684	0.0771681	0.0564558	0.0280102	0.0135034	0.0360418	0.443578	0.310559	0.0653988	0.120585	0.143833	0.0310453	0.0304731	0.0409066	0.311794	0.255964
ENST00000474847	0.0370271	0.0867263	0.052857	0.0666242	0.0347746	0.300776	0.306736	0.114479	0.0818491	0.124241	0.0919333	0.0777808	0.0237445	0.0631966	0.366654	0.1706	0.0663152	0.144096	0.124968	0.0595886	0.086434	0.114921	0.279408	0.124269
ENST00000474864	0.141317	0.332322	0.140785	0.0476114	0.0376418	0	0.189173	0.11115	0.150969	0.24328	0.179021	0.0417182	0.0108435	0.054148	0.18872	0.131301	0.149975	0.289975	0.244934	0.0335693	0.0440033	0.0459228	0.10503	0.0865906
ENST00000474865	0.0135267	0.0273898	0.0201339	0.0580193	0.0237799	0.188656	0.394706	0.273788	0.0172638	0.0192179	0.0201252	0.0362806	0.0115179	0.0511999	0.621046	0.223348	0.0291293	0.0492251	0.0627575	0.0557682	0.0489695	0.133668	0.312423	0.308059
ENST00000474873	0.0126942	0.0646372	0.0407607	0.0947525	0.0950278	0.318183	0.189485	0.18446	0.0191074	0.0286051	0.0140924	0.0489949	0.0486138	0.0842813	0.449543	0.306762	0.0336579	0.0593275	0.0191214	0.0906517	0.186173	0.129472	0.245918	0.235679
ENST00000474875	0.0776524	0.42939	0.234369	0.0162709	0	0.122018	0.0450783	0.0752219	0.220162	0.383945	0.180241	0.0556684	0	0	0	0.159985	0.0863185	0.173501	0.474804	0.0215795	0.0279772	0.0550291	0	0.160791
ENST00000474877	0.0291796	0.0802134	0.0481836	0.0460558	0.0576182	0.318274	0.276545	0.14393	0.0512114	0.0753824	0.0516455	0.052236	0.0337294	0.101311	0.433865	0.20062	0.0475486	0.11723	0.064916	0.0549605	0.0654519	0.0860126	0.33136	0.23252
ENST00000474879	0.100064	0.396656	0.200249	0.0424642	0.0294743	0.103473	0.0690933	0.0585263	0.145276	0.290444	0.258715	0.0548572	0.0266489	0.0420391	0.104206	0.0778137	0.139464	0.347215	0.291014	0.0351985	0.0413123	0.0393903	0.0552713	0.0511349
ENST00000474883	0.00302159	0.0556565	0.0438609	0.0446181	0.0346251	0.496118	0.258783	0.0633162	0.0142953	0	0.0263661	0.0673865	0.057333	0.0698085	0.364467	0.400343	0.021103	0.0570278	0.0868115	0.0576965	0.0898264	0.0579232	0.443777	0.185835
ENST00000474889	0.154561	0.404817	0.198557	0.0455682	0.0225257	0.0688978	0.061859	0.0432133	0.214537	0.323933	0.303167	0.0508225	0.0141579	0.0255383	0.0514728	0.0163711	0.180572	0.415748	0.269042	0.026704	0.022115	0.0314839	0.0293883	0.0249469
ENST00000474890	0.0168236	0.0518244	0.0276664	0.0147279	0.0493536	0.109036	0.422953	0.307616	0.0135898	0.0399979	0.0177956	0.0216342	0.0128614	0.0649664	0.410816	0.418339	0.00747535	0.0470772	0.0990003	0.0505768	0.0253666	0.0584639	0.510983	0.201057
ENST00000474894	0.0157437	0.0261252	0.0187705	0.105557	0.0661747	0.27677	0.278882	0.211977	0.0284722	0.0371875	0.0253254	0.171615	0.0811125	0.0977884	0.225267	0.333232	0.0237586	0.0829222	0.0872999	0.136182	0.13984	0.121439	0.143377	0.265181
ENST00000474906	0.0403215	0.0624609	0.0299432	0.238507	0.151514	0.161167	0.205946	0.110141	0.0286068	0.0182266	0.0488006	0.137393	0.0671175	0.098779	0.553299	0.0477774	0.0604614	0.0831199	0.0532309	0.19226	0.161603	0.211563	0.162178	0.0755839
ENST00000474911	0.446359	0	0.553641	0	0	0	0	0	0.176203	0.375946	0.363447	0	0.0150463	0	0	0.069358	0.168817	0.416748	0.207178	0	0.0499558	0	0	0.1573
ENST00000474925	0.00770441	0.0371621	0	0.0483226	0.0367653	0.464181	0.243316	0.162548	0.0184162	0.0348476	0.023708	0.0636599	0.051167	0.0816869	0.386412	0.340102	0.0174659	0.0272988	0.0495122	0.0612305	0.140647	0.094239	0.353398	0.256209
ENST00000474928	0.0174188	0.0564807	0.0229094	0.0170742	0.00702232	0.156715	0.447386	0.274994	0.0316922	0.0955761	0.0622243	0.0149908	0.00840689	0.0415755	0.745534	0	0.0400942	0.0424479	0.0929934	0.0239898	0.0193908	0.0698113	0.372319	0.338953
ENST00000474939	0.0189545	0.0736228	0.0524783	0.0730402	0.0852907	0.318476	0.236146	0.141992	0.0374024	0.0879426	0.122123	0.134058	0.0627352	0.0836362	0.329644	0.142459	0.0322843	0.0997838	0.0823713	0.102397	0.0742927	0.116683	0.287587	0.204602
ENST00000474942	0.024047	0	0.0506453	0.0430191	0.0251906	0.335353	0.36605	0.155695	0.0208818	0.0446608	0.058474	0.0396911	0.00865657	0.0361837	0.551123	0.24033	0.186428	0	0.238087	0	0.0587463	0.182124	0.334615	0
ENST00000474944	0.0805452	0.251801	0.174702	0.124938	0.0809408	0.203353	0	0.0837205	0.153439	0.280634	0.279714	0.0583019	0.0453899	0.0713849	0	0.111137	0.102362	0.260654	0.24261	0.0250393	0.145729	0.0974612	0.126144	0
ENST00000474946	0.0249901	0.217281	0.0895534	0.0186563	0.0104622	0	0.347142	0.291915	0.079072	0.0632973	0.145293	0.0589382	0.0262189	0.0417727	0.562926	0.022482	0.0356599	0.248728	0.155271	0.00635574	0	0.0927546	0.280247	0.180984
ENST00000474949	0	0	0	0.332198	0.0749054	0.592897	0	0	0.157906	0	0	0.641708	0.200387	0	0	0	0	0	0	0.304965	0.327543	0.367492	0	0
ENST00000474953	0.0337687	0.0854335	0.0454976	0.0336108	0.0294549	0.330043	0.282571	0.159621	0.0596751	0.0918797	0.0651925	0.0300835	0.0208524	0.0878438	0.437657	0.206816	0.0562106	0.151599	0.110885	0.0260347	0.0589462	0.0705464	0.317891	0.207887
ENST00000474961	0.0152384	0.0497015	0.0139107	0.164798	0.15581	0.244898	0.165024	0.19062	0.0125741	0.0316172	0.0305602	0.130893	0.0704619	0.194974	0.370323	0.158597	0.0109678	0.0130752	0.0195661	0.147485	0.172817	0.245022	0.246115	0.144953
ENST00000474964	0.00461974	0.0525381	0.0466677	0.00970909	0.00217721	0.473937	0.27053	0.139822	0.0300838	0.0451639	0.0250395	0.0128468	0.00780453	0.0169689	0.302473	0.55962	0.0234738	0.0709926	0.140416	0.0125587	0.036823	0.0201294	0.384738	0.310868
ENST00000474966	0.0531199	0.109387	0.0499322	0.200112	0.0867202	0.112756	0.218418	0.169554	0.0262184	0.110996	0.0398962	0.138057	0.0650097	0.0593313	0.125065	0.435427	0.0648431	0.0501191	0.206854	0.135993	0.152864	0.165125	0.0947499	0.129452
ENST00000474968	0.0133618	0.0263585	0.0195777	0.015863	0.0256988	0.259458	0.403532	0.23615	0.160442	0.0214605	0.0172223	0.019162	0.0345522	0.155046	0.434561	0.157554	0.0423587	0.0929183	0.0246069	0.00997321	0.0320672	0.115451	0.331449	0.351176
ENST00000474969	0.0144475	0.0704451	0.0294463	0.163574	0.138692	0.148448	0.274717	0.16023	0.0306848	0.0443472	0.0254485	0.167437	0.0614011	0.096745	0.515271	0.058665	0.0213797	0.0720812	0.0474232	0.120577	0.226289	0.19665	0.180089	0.13551
ENST00000474971	0.0151913	0.05014	0.0230756	0.0645578	0.0864714	0.485692	0.161541	0.11333	0.102025	0.0818686	0.025303	0.0772286	0.0467364	0.148568	0.215715	0.302554	0.0187603	0.0597317	0.0527003	0.0521825	0.115301	0.190038	0.259896	0.25139
ENST00000474973	0.0192797	0.0469677	0.0323822	0.0195529	0.0165304	0.224489	0.37901	0.261788	0.0393277	0.061476	0.0510933	0.0133373	0.0100041	0.0397139	0.498906	0.286141	0.0339371	0.0933298	0.0863722	0.0137512	0.0363152	0.0772931	0.323956	0.335046
ENST00000474981	0.00754406	0.0555179	0.0309556	0.117258	0.092179	0.290309	0.232313	0.173924	0	0.149697	0.0146056	0.097389	0.155868	0.114097	0.468344	0	0.0275449	0.0743592	0.0577157	0.134125	0.205153	0.158865	0.245074	0.0971632
ENST00000474992	0.0161424	0	0.032169	0	0	0	0.704579	0.24711	0.0193796	0.024124	0.0199924	0.0247828	0	0.0250916	0.455945	0.430684	0.0178439	0.020901	0.0885928	0	0	0.0153592	0.449404	0.407899
ENST00000474993	0.0199744	0.0600443	0.0243974	0.012146	0.00929322	0.177182	0.36781	0.329153	0.033463	0.067774	0.0613451	0.0083823	0.0128842	0.0285191	0.539282	0.24835	0.0421228	0.0650665	0.0650386	0.0183019	0.0240651	0.0502435	0.389373	0.345789
ENST00000474994	0.0160738	0.0785735	0.0196771	0.0204766	0.0233331	0.255198	0.40862	0.178048	0.0222084	0.0496414	0.0266409	0.0325135	0.0225223	0.0683941	0.525126	0.252954	0.0454983	0.082158	0.0886392	0.0614178	0.0749369	0.134346	0.251515	0.261489
ENST00000475004	0.0104713	0.0430463	0.026828	0.0390864	0.0390552	0.360379	0.323354	0.15778	0.0299368	0.0371176	0.0500506	0.0887747	0.0349941	0.0732644	0.358711	0.327151	0.0490942	0.106829	0.0835243	0.0641144	0.0697332	0.0970163	0.299343	0.230345
ENST00000475009	0.0257582	0.0279205	0	0.0439308	0.0327205	0.205612	0.4762	0.187857	0.035367	0.0472689	0.0325559	0.0535922	0.0253472	0.0848457	0.625953	0.09507	0.0500067	0.0544827	0.0781047	0.0596374	0.0621819	0.152771	0.370551	0.172265
ENST00000475012	0.148843	0.42451	0.209398	0.0339238	0.0252428	0.0615442	0.0593092	0.0372292	0.225546	0.333496	0.280185	0.0444757	0.0148927	0.0321434	0.0473982	0.0218632	0.155938	0.373898	0.310463	0.027736	0.0264628	0.0367115	0.0320114	0.0367797
ENST00000475035	0.017247	0.0370598	0.01781	0.0258166	0.00968111	0.167529	0.475445	0.249411	0.0285182	0.0408188	0.0339419	0.0251619	0.00675436	0.0342598	0.653077	0.177468	0.0497547	0.105528	0.0638309	0.0333787	0.0188163	0.062917	0.353856	0.311919
ENST00000475046	0.0126004	0.0338774	0.0276281	0.194785	0.0797578	0.332535	0.171789	0.147027	0.0243724	0.0285679	0.0211703	0.21359	0.0864331	0.126685	0.0829255	0.416256	0.0196411	0.0202298	0.0918261	0.138987	0.174925	0.144112	0.239742	0.170537
ENST00000475053	0.0104153	0.0373713	0.0200265	0.0197482	0.0459654	0.288825	0.31832	0.259328	0.031361	0.0435141	0.0279975	0.0214438	0.0101371	0.0830858	0.434228	0.348232	0.029962	0.0611143	0.0276907	0.0262726	0.0647163	0.138289	0.390139	0.261816
ENST00000475055	0.0454551	0.0352818	0.0410332	0	0.0667124	0.15545	0.376086	0.279982	0.0679749	0.0909102	0.103798	0.0175833	0.0163341	0.331718	0	0.371681	0.0112139	0.134001	0.0634676	0.0199858	0	0.223611	0.252069	0.295652
ENST00000475056	0.0408631	0.0294385	0.0595259	0.126106	0	0.187981	0.390711	0.165374	0.0369525	0	0.116824	0.0686601	0	0.186882	0	0.590681	0	0.230593	0.0937734	0.0183085	0	0.0118534	0.310378	0.335094
ENST00000475058	0.0177815	0.140969	0.062525	0.0790838	0.0292216	0.16718	0.357519	0.145719	0.0267207	0.0359318	0.0299644	0.0791508	0.0153975	0.0830524	0.408942	0.32084	0.0326651	0	0.155659	0.0438952	0.164374	0.0495878	0.244035	0.309784
ENST00000475060	0.0136424	0.0239959	0.0311777	0.280889	0.138023	0.239316	0.177294	0.0956625	0.0127362	0.0549005	0.0589779	0.322584	0.150435	0.157851	0.130919	0.111596	0.00889765	0.0187899	0.0392715	0.287011	0.232079	0.180167	0.129588	0.104196
ENST00000475061	0.0168865	0	0.0168633	0.140209	0.0793636	0.385493	0.126106	0.235079	0.00991168	0	0.0510751	0.267899	0.190052	0.12918	0.351882	0	0.0133541	0	0.10825	0.134593	0.19616	0.12414	0.224312	0.199191
ENST00000475065	0.0164923	0.0509886	0.0172636	0.268178	0.152605	0.224346	0.154802	0.115324	0.0171274	0.0649701	0.0578736	0.347473	0.117262	0.224383	0.119242	0.0516678	0.015458	0.0240042	0.0416301	0.216586	0.2211	0.246343	0.140422	0.0944573
ENST00000475072	0.0156964	0.074994	0.0242387	0.140685	0.0541849	0.282391	0.259307	0.148503	0.0194769	0.0219783	0.0519015	0.273386	0.0373449	0.137675	0.260478	0.197759	0.0247362	0.121113	0.0773537	0.203567	0.14193	0.153126	0.0935233	0.18465
ENST00000475074	0.0123395	0.0473509	0.0258506	0.0226158	0.019056	0.289356	0.371149	0.212282	0.0197735	0.0414056	0.0314749	0.0225412	0.016757	0.0411404	0.468211	0.358696	0.0329058	0.0672087	0.0756895	0.024968	0.0466648	0.0537317	0.374362	0.324469
ENST00000475075	0.0852392	0.333609	0.143253	0.0211999	0.0227715	0.179728	0.112868	0.101331	0.187025	0.272779	0.253943	0.0655943	0	0	0	0.220659	0.113884	0.283055	0.278665	0.0362042	0.0117651	0	0.104138	0.172289
ENST00000475080	0.00198259	0.00945693	0.0379334	0.0650823	0.0236029	0.277058	0.352452	0.232432	0.00321896	0.00636844	0.0488418	0.0557503	0.0650825	0.0198465	0.237518	0.563373	0.0429462	0.0696927	0.117276	0.0512118	0.0312851	0.149347	0.233862	0.304379
ENST00000475090	0.0364709	0.0276155	0.00953555	0.259231	0.119497	0	0.386638	0.161011	0.0553674	0.0584466	0.0890423	0.229281	0.0848598	0.0613035	0.421699	0	0.0174399	0	0.0701453	0.183902	0.15855	0.213274	0.24922	0.107469
ENST00000475092	0.151434	0.422777	0.220544	0.0535294	0.0143756	0.0397441	0.0596457	0.03795	0.225107	0.326298	0.271236	0.0682458	0.014023	0.0180762	0.0530149	0.0239985	0.18269	0.405209	0.278791	0.038857	0.0206882	0.0181354	0.0272506	0.0283788
ENST00000475094	0.0285446	0.0780928	0.0206132	0.0944848	0.0977146	0.253839	0.280644	0.146067	0.0224373	0.0126884	0.0857922	0.187971	0.110671	0.121135	0.380429	0.0788762	0.00730639	0.0605959	0.0612567	0.122791	0.0966556	0.241506	0.258364	0.151524
ENST00000475097	0.0104579	0.0213337	0.00957284	0.0269262	0.0647895	0.544676	0.145554	0.17669	0.0222319	0.0117789	0.0623465	0.0399291	0.0422226	0.0937208	0.411365	0.316405	0.0172345	0.0589097	0.1619	0.0406778	0.0597981	0.105541	0.254185	0.301755
ENST00000475108	0.0504732	0.18874	0.116597	0.0283427	0.0338757	0.187235	0.222574	0.172163	0.0776765	0.219652	0.228315	0.0658231	0.0254793	0.068878	0.208072	0.106104	0.134121	0.314371	0.274619	0.0134364	0.0517069	0.0526862	0.0879856	0.0710735
ENST00000475111	0.206433	0.442925	0.190459	0.0400774	0.0170584	0.0412356	0.0406432	0.0211688	0.210983	0.363788	0.304353	0.051984	0.0111911	0.0271721	0.0234622	0.00706644	0.19197	0.488734	0.211096	0.0273406	0.0187005	0.0203858	0.0260335	0.0157394
ENST00000475113	0.011067	0	0	0.0716815	0.0700628	0.397964	0.246159	0.203066	0.0150573	0	0	0.0491598	0.0503753	0.103509	0.350833	0.431066	0	0.0154868	0.070331	0.0486902	0.13095	0.085746	0.367563	0.281233
ENST00000475125	0.00979519	0.0367427	0.0184211	0.0161304	0.0265297	0.344456	0.339978	0.207947	0.0153507	0.0244869	0.0290075	0.0091458	0.0148716	0.0624131	0.511598	0.333126	0.0190372	0.0441632	0.0324045	0.0124103	0.0502285	0.0934092	0.356302	0.392045
ENST00000475126	0.0243045	0.112005	0.150243	0.0190683	0	0.20197	0.359193	0.133216	0.0347268	0.143262	0.228357	0.011429	0	0.0198237	0.286014	0.276388	0.182213	0.112686	0.153849	0.0476407	0	0	0.299191	0.204421
ENST00000475128	0.0194763	0.0534977	0.0367151	0.183755	0.127109	0.29686	0.156219	0.126368	0.0317811	0.0528831	0.047535	0.250217	0.104349	0.165873	0.237075	0.110288	0.0178179	0.0401698	0.0505455	0.190321	0.188464	0.202495	0.202603	0.107583
ENST00000475134	0.0101393	0.0481404	0.0443252	0.0400408	0.0360311	0.654386	0.0908147	0.076122	0.013367	0.0170797	0.00918731	0.0403319	0.0280252	0.0189292	0.0577619	0.815318	0.00942212	0.0127072	0.0823024	0.0523096	0.0872344	0.0285646	0.323398	0.404061
ENST00000475142	0.0126074	0	0.0392409	0.134842	0.0692986	0.332469	0.137384	0.274158	0	0.0444318	0.055668	0.133136	0.0448157	0.056172	0.454812	0.210964	0.0377416	0.0573575	0.0262911	0.115717	0.125565	0.195687	0.314041	0.1276
ENST00000475155	0.0234846	0.0197908	0.0293944	0.190543	0.120167	0.326622	0.117999	0.171999	0.0207619	0.0208812	0.0126912	0.238614	0.116761	0.1545	0.284417	0.151374	0.0427389	0.0724704	0.0420627	0.159578	0.230041	0.164493	0.202402	0.0862141
ENST00000475157	0.0163499	0.084521	0.0359631	0.0271767	0.0145617	0.248214	0.398681	0.174533	0.0157123	0.0431293	0.0217999	0.0546006	0.0395634	0.0652029	0.491206	0.268785	0.0593866	0.0890811	0.0724283	0.0174711	0.0197713	0.0994886	0.322159	0.320214
ENST00000475181	0.111505	0.400652	0.221095	0.0244064	0.0124801	0.0799185	0.0893591	0.0605829	0.205803	0.313993	0.249045	0.0365228	0.0102398	0.0273294	0.108839	0.0482273	0.158671	0.344261	0.316955	0.0224339	0.0184478	0.0254907	0.0614293	0.052312
ENST00000475184	0.0321525	0.149457	0.0626742	0.204058	0.101316	0.160841	0.14742	0.142081	0.0594122	0.108116	0.0953795	0.267402	0.0758677	0.0998217	0.212191	0.0818091	0.0454272	0.102656	0.167474	0.175075	0.129579	0.119879	0.132259	0.12765
ENST00000475189	0.0126651	0.0290814	0.0143377	0.0252973	0.105274	0.355545	0.235562	0.222237	0.0187857	0.0353005	0.0222402	0.0161179	0.0387357	0.173583	0.401811	0.293426	0.0158005	0.0425518	0.0290533	0.0130926	0.101449	0.184125	0.290749	0.323179
ENST00000475193	0.0231637	0.0228044	0.0348311	0.362878	0.143906	0.0898692	0.194769	0.127778	0.0166877	0.0281996	0.0485956	0.262929	0.0770871	0.150803	0.230978	0.184721	0.02428	0.0457977	0.0184531	0.173464	0.172781	0.161013	0.232641	0.171572
ENST00000475204	0.0157457	0.0283924	0.0212033	0.159209	0.1311	0.330722	0.194324	0.119303	0.0315558	0.0455929	0.0291603	0.0962775	0.0716401	0.0722207	0.304593	0.348959	0.0143377	0.0299731	0.0467496	0.0804501	0.146702	0.190431	0.229778	0.261579
ENST00000475218	0.0131104	0.0400809	0.0359443	0.156408	0.0979052	0.280792	0.299359	0.0764005	0.0141784	0.00878249	0.0974499	0.171346	0.130141	0.0796519	0.320367	0.178083	0.0176815	0.0282161	0.0573148	0.0779987	0.200808	0.106738	0.291309	0.219934
ENST00000475220	0	0.0629186	0.10802	0	0	0.333634	0.33546	0.159967	0.104284	0.132587	0.100357	0	0.00956998	0	0.362027	0.291175	0	0	0.424984	0	0	0	0.575016	0
ENST00000475234	0.0528344	0.262327	0.159181	0.0448652	0.0178032	0.175456	0.183561	0.103972	0.115438	0.224353	0.148824	0.0757977	0.006805	0.0279683	0.330293	0.0705214	0.103677	0.281391	0.234056	0.0324294	0.0284934	0.0624964	0.143612	0.113844
ENST00000475237	0.323692	0	0.676308	0	0	0	0	0	0.300107	0.356275	0.278619	0.0110642	0.00285076	0.051084	0	0	0	0	1	0	0	0	0	0
ENST00000475243	0.0184613	0.0492973	0.0250456	0.0429867	0.0471999	0.307139	0.31576	0.19411	0.0317587	0.0465179	0.0427482	0.0392207	0.0225463	0.0927639	0.533707	0.190738	0.0363614	0.0875095	0.0676891	0.041464	0.0535149	0.117476	0.343976	0.252009
ENST00000475248	0	0.0420271	0.02751	0	0.00567773	0.495535	0.339115	0.0901357	0.0178426	0	0.0238066	0.0479481	0	0	0.0853607	0.825042	0.0210609	0.0266043	0.102657	0.0169176	0.0286753	0	0.459861	0.344224
ENST00000475254	0.0101587	0.0391234	0.019193	0.00974192	0.0445058	0.237191	0.356	0.284087	0.0203062	0.0411964	0	0.0191997	0.0308444	0.0705855	0.457223	0.360645	0.0319408	0.0170672	0.0557334	0	0.0401419	0.147274	0.329062	0.378781
ENST00000475269	0.0208103	0.0627131	0.0385301	0.00980767	0	0.24086	0.408247	0.219031	0.028995	0.0577901	0.0481332	0.015273	0	0.0264428	0.481111	0.342254	0.0568679	0.118494	0.114461	0.015155	0.0171697	0.0446434	0.359177	0.274032
ENST00000475270	0	0.0680281	0.0432523	0.0292187	0.0144564	0.265898	0.359709	0.219438	0.0241783	0.060865	0.0390817	0	0.00762707	0.0299464	0.483662	0.354639	0	0.100567	0.110605	0.0360206	0.0514932	0.0430865	0.312277	0.345951
ENST00000475315	0.0277671	0.0548781	0.0207422	0.02718	0.0138328	0.234737	0.399629	0.221234	0.0390362	0.0573717	0.0597667	0.0286702	0.00920752	0.0462601	0.52892	0.230767	0.0679471	0.175449	0.118166	0.0297302	0.018847	0.0712071	0.300645	0.218009
ENST00000475319	0.0360016	0.0285799	0.026084	0.284903	0.160589	0.185871	0.165519	0.112452	0.039123	0.0377416	0.0417185	0.359362	0.101943	0.154076	0.239602	0.0264343	0.0116832	0.0276117	0.0438033	0.205861	0.20407	0.227471	0.160294	0.119206
ENST00000475320	0.0650418	0.289223	0.14799	0.0352299	0.0198946	0.215757	0.124527	0.102337	0.201203	0.228957	0.232522	0.0301431	0.0106322	0.0383668	0.169505	0.0886706	0.125447	0.256257	0.323923	0.0111674	0.057105	0.0236238	0.131192	0.071285
ENST00000475322	0.0123117	0.106185	0.0475133	0.0340704	0.00671308	0.298938	0.314464	0.179804	0.0762985	0.0683789	0.0771184	0.0347497	0.0146776	0.0549325	0.411774	0.26207	0.110602	0.155394	0.150593	0.0258298	0.0209438	0	0.302433	0.234205
ENST00000475323	0.0172798	0.0501649	0.0190491	0.0219652	0.0373724	0.252633	0.383398	0.218138	0.024065	0.0437158	0.0364287	0.0236753	0.0151671	0.0795986	0.589278	0.188072	0.031598	0.0862201	0.0744515	0.032669	0.0574876	0.105229	0.353232	0.259113
ENST00000475326	0.0435767	0.0671559	0.0407838	0.314692	0.104862	0.232844	0.149964	0.0461202	0.0243645	0.0693365	0.0354888	0.247209	0.0757932	0.126462	0.368635	0.052711	0.0239738	0.0733396	0.073441	0.286365	0.163332	0.182661	0.116959	0.0799274
ENST00000475333	0.0177823	0.0204644	0.00414648	0.0259665	0.0161318	0.290177	0.389026	0.236306	0	0	0	0.0297632	0	0.0602294	0.366006	0.544001	0.0104909	0.00553756	0.0440384	0.0211191	0.0637955	0.0275191	0.42088	0.406619
ENST00000475335	0.00958044	0.0377947	0.0202805	0.00744507	0	0.296778	0.386249	0.241872	0.0186439	0.0380304	0.0236737	0.00976551	0.0108217	0.0189405	0.428292	0.451833	0.0317492	0.0745618	0.0810764	0.00782362	0.019436	0.0173186	0.393785	0.37425
ENST00000475340	0.0230376	0.0475362	0.0311755	0.0382438	0.0145322	0.184211	0.416423	0.244841	0.0438058	0.0404469	0.0558005	0.0302738	0.00806225	0.0215523	0.498143	0.301916	0.05441	0.123171	0.0801765	0.0331666	0.0392175	0.0652987	0.327755	0.276804
ENST00000475344	0.0248373	0.089148	0.0313013	0.161501	0.128782	0.188335	0.206217	0.169878	0.0329551	0.0884399	0.0799178	0.283275	0.090542	0.118704	0.176227	0.129939	0.0163093	0.0328382	0.121658	0.152124	0.107533	0.191209	0.23867	0.139658
ENST00000475346	0.010479	0.022827	0.0109844	0.179655	0.107776	0.237851	0.266676	0.163752	0.00994299	0.0190867	0.0158135	0.197989	0.0862458	0.137406	0.387481	0.146035	0.0105103	0.0321308	0.0358199	0.145762	0.13904	0.17232	0.283631	0.180786
ENST00000475348	0.025842	0.116523	0.0374142	0.0300212	0.0645328	0.322038	0.28354	0.120088	0.0596335	0.0945196	0.082158	0.0219557	0.0353879	0.120578	0.3192	0.266567	0.0465946	0	0.170022	0.012493	0.0878882	0.17331	0.298184	0.211508
ENST00000475350	0.0212355	0.0607113	0.0341693	0.0191089	0.00535408	0.211171	0.435017	0.213232	0.0362443	0.0551057	0.0439412	0.0201197	0.00419347	0.0264794	0.569439	0.244477	0.0648498	0.139296	0.0873084	0.0247084	0.0219146	0.0511708	0.358841	0.251911
ENST00000475353	0.0076125	0.0301376	0.0256898	0.124033	0.168114	0.376336	0.113681	0.154395	0.0191912	0.0335778	0.0219257	0.103835	0.0627159	0.103494	0.491704	0.163556	0.00325503	0.0419645	0.0615154	0.106128	0.128784	0.155347	0.279743	0.223264
ENST00000475359	0.0196433	0.0607089	0.0260846	0.119398	0.0752031	0.200735	0.330475	0.167752	0.0302605	0.0432661	0.0348638	0.107898	0.046598	0.117634	0.492678	0.126802	0.0266815	0.0859071	0.0418737	0.0915447	0.0991767	0.175644	0.271048	0.208124
ENST00000475373	0.0158862	0.0272764	0.0171721	0.0455807	0.0567768	0.184287	0.355384	0.297637	0.0273369	0.0502026	0.0173213	0.063529	0.0360192	0.152639	0.558129	0.0948228	0.0272138	0.0675295	0.0574306	0.0558374	0.0898518	0.183493	0.261356	0.257288
ENST00000475378	0.0100002	0.0512366	0.0289909	0.014105	0.00853817	0.308834	0.364371	0.213924	0.0189497	0.0412529	0.0266102	0.0102386	0.00718352	0.0227777	0.507505	0.365483	0.0429719	0.0481662	0.083057	0.00575299	0.0161244	0.0449777	0.362771	0.396179
ENST00000475381	0.153306	0.378665	0.199208	0.0481014	0.0226476	0.0586046	0.0904262	0.0490409	0.214902	0.30272	0.255163	0.0458797	0.0163644	0.0413115	0.0612313	0.0624288	0.171636	0.406494	0.280626	0.0357271	0.024364	0.0230478	0.0335506	0.0245547
ENST00000475385	0.0848678	0.267659	0.20146	0.10813	0.0466091	0.118981	0.110971	0.0613224	0.176784	0.293897	0.213961	0.0801313	0.0315426	0.111332	0.0477418	0.0446097	0.111119	0.334001	0.189907	0.025494	0.0607337	0.0607646	0.135793	0.0821887
ENST00000475388	0.0127736	0.0486677	0.0200251	0.0299184	0.0290569	0.170419	0.460931	0.228208	0.0430219	0.0327669	0.0367834	0.039138	0.0163714	0.0619645	0.58012	0.189834	0.0304062	0.0790523	0.0528956	0.0395609	0.0214805	0.083654	0.343337	0.349614
ENST00000475393	0	0.030799	0.0127475	0	0.025173	0.225996	0.404583	0.300701	0.0173903	0.0328583	0.025821	0	0.0169323	0.0606968	0.487702	0.358599	0	0.0480947	0	0.00936931	0.03891	0.0961967	0.412767	0.394662
ENST00000475394	0.0177703	0.0534569	0.0309473	0.329555	0.159613	0.163875	0.153894	0.0908889	0.034883	0.0382628	0.0427748	0.379081	0.105606	0.134355	0.154127	0.11091	0.0319709	0.0644787	0.056763	0.222168	0.187378	0.219454	0.155317	0.0624697
ENST00000475401	0.0414722	0.0687329	0.0328986	0.287448	0.205736	0.141003	0.137983	0.0847253	0.0161826	0.0650338	0.0666891	0.326109	0.171868	0.147436	0.117911	0.0887699	0.0304048	0.0396908	0.0606929	0.195193	0.223236	0.141684	0.162635	0.146464
ENST00000475406	0.00912509	0.0288583	0.0174235	0.0161896	0.0277174	0.253347	0.362219	0.285119	0.0236179	0.0395853	0.0296308	0.0186272	0.0112766	0.0653469	0.55273	0.259186	0.0281366	0.0572458	0.0363514	0.0118728	0.0330363	0.104186	0.355619	0.373552
ENST00000475411	0.0178647	0.0462005	0.0229827	0.202757	0.134169	0.239559	0.201435	0.135033	0.0286869	0.0437357	0.0338075	0.233756	0.0942783	0.148036	0.311128	0.106572	0.0184055	0.0443377	0.0448903	0.176648	0.198403	0.196769	0.191157	0.129389
ENST00000475415	0.00979912	0.0394158	0.0235003	0.139257	0.0822052	0.247392	0.25731	0.20112	0.0172725	0.0291059	0.0166715	0.181838	0.0982644	0.114437	0.289366	0.253044	0.0113778	0.0305998	0.058532	0.116762	0.144557	0.162727	0.253117	0.222327
ENST00000475423	0.0152928	0.0329468	0.0200483	0.2016	0.113995	0.255674	0.163874	0.196568	0.0207765	0.0260684	0.0377334	0.177025	0.0707318	0.110029	0.207185	0.350451	0.0110387	0.0457262	0.0454272	0.149452	0.173327	0.132552	0.195949	0.246527
ENST00000475441	0.00538599	0	0.0050652	0	0.00393276	0	0.636084	0.349532	0.0405455	0.042256	0	0	0	0	0.464478	0.452721	0	0	0	0	0	0	1	0
ENST00000475453	0.00490133	0.0753399	0.0545242	0.0236233	0.0344303	0.443856	0.246905	0.11642	0.0136621	0.0456631	0.0187715	0.0180384	0.0103124	0.0451949	0.299604	0.548753	0.0775367	0.0488467	0.285062	0	0	0.019227	0	0.569327
ENST00000475458	0.0563207	0.0589771	0.0175027	0.266581	0.13176	0.109332	0.262783	0.0967425	0.0290653	0.0528953	0.0481538	0.288625	0.0717775	0.105724	0.362394	0.0413655	0.0426774	0.0594292	0.120684	0.174369	0.10985	0.2338	0.144816	0.114375
ENST00000475460	0.0539093	0.10615	0.0961489	0.545795	0	0	0.197996	0	0.0873309	0.101465	0	0.320385	0.00455032	0.00384767	0.181329	0.301092	0.0260972	0	0.164521	0.451719	0	0	0.18911	0.168554
ENST00000475465	0.0156443	0.0515579	0.0259293	0.0293708	0.00842478	0.254267	0.402153	0.212652	0.0293609	0.0360426	0.0264779	0.0222085	0.00829972	0.0179545	0.435509	0.424147	0.0362242	0.0771335	0.0699013	0.0306804	0.0309325	0.037789	0.362217	0.355122
ENST00000475468	0.00858438	0.0431222	0.0176191	0.0475149	0.0433344	0.154596	0.415979	0.269249	0.0261299	0.0416414	0.0279169	0.0485139	0.0395524	0.0233287	0.352113	0.440804	0.0321113	0.053198	0.0458407	0.0337412	0.0704208	0.0848683	0.309174	0.370645
ENST00000475474	0.0274244	0.0694424	0.01996	0.0653794	0.0497757	0.15097	0.458357	0.158691	0.0218295	0.0640724	0.0657911	0.091295	0.0265678	0.0963486	0.552294	0.0818012	0.0326446	0.13559	0.0533521	0.0850471	0.104355	0.155744	0.218441	0.214827
ENST00000475485	0.0177586	0.0717969	0.0332231	0.100833	0.0496698	0.301168	0.277625	0.147926	0.0354514	0.0634468	0.0429027	0.12478	0.0785088	0.0894252	0.424083	0.141402	0.0280822	0.0859289	0.079332	0.125782	0.151353	0.153827	0.214672	0.161023
ENST00000475486	0.0224853	0.00773978	0.0467284	0.156593	0.153905	0.241599	0.208782	0.162168	0.0239515	0.0676935	0.031281	0.19536	0.13409	0.174706	0.0844682	0.288451	0	0.0100196	0.118327	0.0943936	0.288872	0.0910696	0.202251	0.195067
ENST00000475487	0.0887881	0.252809	0.146788	0.0558124	0.0360547	0.228764	0.0939167	0.0970671	0.159995	0.228131	0.263548	0.0485843	0.0221391	0.0418249	0.235778	0	0.203022	0.296021	0.128986	0.0412886	0.0530493	0.0412589	0.140128	0.0962453
ENST00000475490	0.01638	0	0.033221	0.0312268	0.0298168	0.392165	0.317571	0.17962	0.0276577	0.0385613	0	0.0363653	0.0261086	0.0795581	0.453149	0.3386	0.0533286	0	0	0.0511581	0.142137	0.262476	0	0.4909
ENST00000475498	0	0	0	0.0695674	0.0770565	0.239965	0.613411	0	0	0	0.0265991	0.0810856	0.052226	0.0740945	0	0.765995	0	0	0	0.0520436	0.10029	0.0636222	0	0.784044
ENST00000475504	0.0170141	0.0440937	0.0197669	0.333897	0.187983	0.156215	0.146882	0.0941479	0.0206835	0.0270267	0.029767	0.418925	0.152294	0.15134	0.152289	0.0476745	0.019849	0.0415336	0.0542006	0.263288	0.216363	0.193696	0.122367	0.088703
ENST00000475506	0.00370864	0.0574129	0.0211867	0.125148	0.074642	0.474295	0.160965	0.0826414	0	0.0303137	0.0213672	0.0351781	0.0660863	0.0378524	0.20829	0.600912	0.00180129	0.0237323	0.0252829	0.0533656	0.160142	0.0546482	0.304379	0.376649
ENST00000475534	0	0.165224	0.167473	0	0	0.345028	0.28309	0.0391843	0.0302909	0.0525499	0.194179	0	0.0362481	0	0.686732	0	0.200156	0.0537154	0.185206	0.0193261	0	0.144736	0.396861	0
ENST00000475540	0.0292551	0.0753023	0.0355636	0.278794	0.14364	0.171544	0.184133	0.0817665	0.0355704	0.0384887	0.0350983	0.185458	0.09451	0.135605	0.271043	0.204226	0.0241884	0.0571359	0.0409671	0.167092	0.165142	0.202651	0.208708	0.134115
ENST00000475541	0.0138955	0.0312567	0.0161317	0.043021	0.0854269	0.307641	0.30863	0.193998	0.0220633	0.0320313	0.0259621	0.0477318	0.0506685	0.156805	0.496546	0.168192	0.0285141	0.0608913	0.049339	0.0366385	0.0916765	0.195676	0.306212	0.231053
ENST00000475542	0.0374666	0.0916407	0.0451812	0.01488	0.018068	0.254312	0.332291	0.20616	0.0561218	0.0900973	0.0757681	0.0278235	0.0106681	0.0551846	0.461982	0.222354	0.0682088	0.164103	0.10611	0.0191691	0.026089	0.0721024	0.300452	0.243766
ENST00000475550	0.0246141	0.0419071	0.0314888	0.162473	0.0889818	0.223379	0.271826	0.15533	0.0500945	0.0529656	0.0492764	0.203647	0.0805308	0.118927	0.330922	0.113636	0.0407086	0.105921	0.075436	0.132482	0.126732	0.158188	0.195855	0.164678
ENST00000475587	0.00966978	0.0325318	0.0198708	0.0164403	0.0299446	0.366629	0.317586	0.207328	0.0160956	0.0504753	0.0385259	0.00980158	0.0181185	0.0379841	0.449302	0.379697	0.025912	0.0416755	0.068321	0.0276493	0.0663879	0.0707	0.376102	0.323252
ENST00000475590	0.015598	0.0731976	0	0.122655	0.0851413	0.312796	0.298429	0.0921836	0	0.0277714	0	0.119554	0.0658471	0.0699584	0.191424	0.525445	0	0.050215	0.119911	0.074599	0.222147	0.106287	0.259441	0.1674
ENST00000475596	0.0462869	0.0188768	0.0598884	0.109286	0.0753673	0.297392	0.271251	0.121652	0.0294439	0.192283	0.0199217	0.171501	0.0354067	0.124205	0.427239	0	0.0226308	0.194225	0.0210642	0.0802285	0.0621488	0.167348	0.249595	0.20276
ENST00000475602	0.0178581	0.0272183	0.0389945	0.17499	0.0612267	0.374935	0.200912	0.103866	0.00764905	0.0234254	0	0.274305	0.109677	0.100061	0.226131	0.258752	0.0164898	0.117769	0.0452402	0.127397	0.282614	0.239502	0.142089	0.0289005
ENST00000475610	0.00815777	0.0830982	0.0152836	0.257237	0.0854075	0.196712	0.178416	0.175688	0.0320307	0.029457	0.0671124	0.253525	0.105439	0.126177	0.20085	0.185408	0.0154615	0.0165895	0.103171	0.164019	0.169552	0.140876	0.126928	0.263403
ENST00000475611	0.0203895	0.0831217	0.0464146	0.0290472	0.0181926	0.25716	0.397548	0.148126	0.052949	0.0608819	0.0520973	0.0327073	0.02054	0.0398378	0.432493	0.308494	0.0454256	0.123384	0.114654	0.0293896	0.0306245	0.0574267	0.335322	0.263773
ENST00000475621	0.0459101	0.210366	0.140946	0.0492256	0.0261965	0.34081	0.0943096	0.0922374	0.155873	0.28582	0.273176	0.0816525	0.0227478	0	0	0.18073	0.0757858	0.361814	0.277265	0.0455299	0.0296896	0.0586412	0.151274	0
ENST00000475639	0.0226326	0.0575069	0.0275007	0.2643	0.205629	0.193501	0.151679	0.0772513	0.0297546	0.0368406	0.0400802	0.345059	0.156416	0.16902	0.170461	0.0523693	0.012613	0.0311793	0.046783	0.189434	0.23352	0.223914	0.155692	0.106864
ENST00000475640	0.0357162	0.088618	0.0319028	0	0	0.338787	0.371086	0.13389	0.088536	0.0953077	0.0527698	0	0.00491221	0.0770885	0.46218	0.219206	0.0742543	0.131187	0.120295	0	0.00733894	0	0.419083	0.247843
ENST00000475642	0.151726	0.172976	0.13154	0.100955	0.0616994	0.0314498	0.229308	0.120347	0.117619	0.154741	0.10639	0.0788691	0.00639213	0.196826	0.313989	0.025174	0.17961	0.392947	0.0867822	0.0466875	0.0482128	0.119528	0.126233	0
ENST00000475656	0.0237224	0.0648401	0.0316918	0.0293765	0.0421867	0.263718	0.341536	0.202929	0.0385492	0.056353	0.0491569	0.0241966	0.0243754	0.123186	0.511093	0.17309	0.0612609	0.123779	0.0940239	0.0306817	0.0424384	0.106626	0.312888	0.228303
ENST00000475662	0.0342091	0.105771	0.0253521	0.0914741	0.0574093	0.141123	0.453275	0.0913863	0.0390399	0	0.0596902	0.0283554	0.0200373	0.107059	0.674007	0.071811	0.0761617	0.14907	0.029695	0.0444484	0.0384349	0.253826	0.241952	0.166412
ENST00000475697	0.0233853	0.064908	0.0405676	0.220802	0.155102	0.206185	0.162855	0.126195	0.0452203	0.0502128	0.0490298	0.317666	0.141681	0.17827	0.163907	0.0540126	0.0271157	0.0548658	0.0645537	0.192455	0.209433	0.205299	0.13484	0.111437
ENST00000475700	0.0125554	0.0301935	0.0167304	0.284636	0.170882	0.191478	0.167025	0.1265	0.0219531	0.0316484	0.0269158	0.388564	0.118829	0.140304	0.200495	0.0712898	0.0218578	0.0261537	0.0506887	0.234335	0.166005	0.197227	0.176212	0.12752
ENST00000475707	0.0137178	0.0595149	0.0164737	0.197374	0.151766	0.198337	0.216029	0.146788	0.02752	0.0465245	0.0214743	0.203969	0.156466	0.128791	0.250877	0.164377	0.00786749	0.0370926	0.0374217	0.131392	0.186007	0.222722	0.174934	0.202562
ENST00000475711	0.00223885	0.0485037	0.0562259	0.0110753	0.0288524	0.204331	0.498925	0.149848	0.0387926	0.0424878	0.0513686	0.0410411	0.0231269	0.0973047	0.580649	0.12523	0.0280711	0.0993297	0.051862	0.0125875	0.0341848	0.099349	0.301941	0.372675
ENST00000475716	0.0114212	0.0184966	0.0134972	0.0232458	0.0443189	0.376192	0.319488	0.19334	0.0199089	0.0490909	0.0207282	0.0122359	0.0389091	0.116307	0.444705	0.298115	0.0185204	0.0617427	0.0653472	0.0232452	0.0657725	0.11434	0.367314	0.283718
ENST00000475720	0.0114908	0.0599358	0.03251	0.025124	0.0220578	0.385043	0.270516	0.193323	0.0191288	0.044201	0.0185844	0.0289555	0.0162836	0.0455477	0.36726	0.46004	0.00343733	0	0.0961099	0.0332761	0.0355114	0.0555099	0.408153	0.368003
ENST00000475723	0.0452139	0.128396	0.0648488	0.0184727	0.0219833	0.195376	0.347592	0.178118	0.0668112	0.129732	0.0833735	0.0213507	0.0115626	0.0585154	0.522047	0.106608	0.0954883	0.200834	0.140843	0.0237979	0.0137126	0.0566654	0.275943	0.192716
ENST00000475726	0	0.0427227	0.0457423	0.00828906	0.0101873	0.635586	0.187496	0.0699766	0.015426	0.0360217	0.0340865	0.00375544	0.00243427	0.0218982	0.193605	0.692773	0.0228672	0.0558834	0.121412	0.0115051	0.0224395	0.0336848	0.392246	0.339962
ENST00000475729	0.0218288	0.08238	0.0323441	0	0.016555	0.375833	0.263595	0.207464	0.0379461	0.033329	0.0441912	0.0165887	0.0336042	0.0631121	0.337072	0.434157	0.0361286	0	0.119476	0.0299731	0.145411	0	0.310763	0.358248
ENST00000475738	0.0126994	0.0337372	0.0250086	0.0371354	0.0146333	0.238089	0.440773	0.197924	0.0285309	0.0371981	0.0601871	0.0500491	0.0255741	0.0675309	0.646014	0.0849154	0.0480907	0.0959395	0.0741953	0.0452649	0.0476679	0.112842	0.386874	0.189126
ENST00000475743	0.0171737	0.0496748	0.0193029	0.156331	0.0971889	0.362649	0.191655	0.106025	0.0484745	0.0456416	0.0128979	0.210364	0.146571	0.1976	0.199721	0.13873	0.0185092	0.0362637	0.112117	0.135699	0.23127	0.168089	0.172739	0.125314
ENST00000475752	0.010201	0.0282348	0.0153342	0.0144908	0.014361	0.23176	0.446112	0.239506	0.0221649	0.029969	0.0249112	0.0191479	0.00913881	0.0346536	0.544992	0.315023	0.0290178	0.0594547	0.0423766	0.012996	0.0201083	0.0645107	0.382244	0.389292
ENST00000475762	0.0172273	0.0407451	0.0239738	0.0400628	0.0139978	0.289064	0.343195	0.231734	0.0246395	0.0428946	0.0216537	0.0408642	0.025187	0.0468373	0.515047	0.282876	0.0399104	0.0651174	0.0561448	0.0453974	0.0466505	0.0672468	0.314069	0.365464
ENST00000475770	0.0264723	0.0671975	0.037006	0.0320541	0.0277591	0.32408	0.293	0.192431	0.0362874	0.0535059	0.0413736	0.0294019	0.0158659	0.055889	0.448565	0.319112	0.05235	0.0922518	0.0972047	0.026312	0.0274167	0.0958585	0.346726	0.26188
ENST00000475772	0.03073	0.10987	0.045272	0.285008	0.0949244	0.235318	0.118873	0.0800047	0.106358	0.0940538	0.0826943	0.219929	0.0510292	0.0984524	0.343038	0.00444593	0.0728602	0.134702	0.127189	0.200343	0.140077	0.12505	0.0922485	0.10753
ENST00000475774	0.0492452	0.200269	0.0854176	0.0381013	0.0363861	0.212428	0.226048	0.152105	0.0825212	0.153796	0.156481	0.0413931	0.0264511	0.0907451	0.227733	0.220881	0.0608613	0.15879	0.0953973	0.0320988	0.0575431	0.111536	0.248959	0.234813
ENST00000475777	0.0136011	0.0505166	0.0203143	0.0243107	0.016279	0.228443	0.389394	0.257141	0.0307497	0.0455632	0.0380007	0.030299	0.0122176	0.042898	0.541187	0.259085	0.0406062	0.0941896	0.0852186	0.0304856	0.0379335	0.0516746	0.342071	0.317821
ENST00000475789	0.100626	0.371535	0.192091	0.0484188	0.0275791	0.100093	0.0969093	0.0627488	0.186662	0.260666	0.206803	0.0646146	0.0286939	0.0409128	0.119628	0.0920208	0.15526	0.349892	0.301084	0.0328035	0.021035	0.0355207	0.0616561	0.0427481
ENST00000475794	0	0.0443522	0.0106736	0.318423	0.165998	0.139885	0.222329	0.0983388	0.0193869	0.0654093	0	0.306362	0.254573	0.162499	0.191769	0	0	0.0301931	0	0.166475	0.3248	0.199715	0.262501	0.0163162
ENST00000475803	0	0.698696	0.1566	0.0902513	0.0544522	0	0	0	0.17045	0.383805	0	0.193636	0.055534	0.196575	0	0	0	0	0	0.111954	0	0	0.515067	0.372979
ENST00000475809	0.022543	0.04869	0.0264146	0.213974	0.153314	0.221629	0.159695	0.153741	0.0324432	0.0421124	0.0405363	0.229117	0.108894	0.170994	0.322653	0.0532504	0.0204482	0.061306	0.0435666	0.174612	0.195499	0.195652	0.174135	0.134781
ENST00000475815	0.0307724	0.0599051	0.0298367	0.347197	0.143407	0.165206	0.131654	0.092022	0.0352725	0.0459893	0.0518107	0.390808	0.119194	0.151184	0.145569	0.0601712	0.0245208	0.0587839	0.0604408	0.250744	0.19999	0.177705	0.146978	0.080837
ENST00000475819	0.0168943	0.0524618	0	0.00719189	0.0163018	0.346507	0.305608	0.255035	0.0576905	0.0894497	0.0438304	0	0	0.110907	0.594158	0.103964	0.0306043	0	0	0.0257249	0.0330001	0.110017	0.433078	0.367576
ENST00000475828	0.00823014	0.0409052	0.0220039	0.0184191	0.0367213	0.283064	0.359964	0.230693	0.0212316	0.0325126	0.0283365	0.0219729	0.0189091	0.0562776	0.492393	0.328367	0.0329899	0.0618984	0.0450227	0.0247888	0.0471963	0.0781448	0.36495	0.345009
ENST00000475834	0.140546	0.510757	0.260746	0.0209276	0.0106419	0.0300476	0.0175089	0.00882534	0.200636	0.358685	0.336957	0.0280469	0.0092686	0.0187443	0.0234866	0.0241754	0.166204	0.394685	0.349964	0.0191299	0.00968376	0.0192964	0.0232827	0.0177552
ENST00000475836	0.0159477	0.0449246	0.0194975	0.0456308	0.031181	0.189569	0.401796	0.251454	0.0253045	0.0349364	0.0306531	0.0356918	0.0211931	0.0646039	0.491845	0.295772	0.0439885	0.0989536	0.0692519	0.0499127	0.0472044	0.095663	0.29539	0.299636
ENST00000475842	0.234069	0.51084	0.195422	0	0	0	0	0.0596689	0.345873	0.269905	0.384222	0	0	0	0	0	0.19414	0.511659	0.179874	0	0	0.0664112	0.047916	0
ENST00000475843	0.0163517	0.00696332	0.033264	0.125092	0.0330335	0.245053	0.339024	0.201219	0.0404315	0.0648204	0.0963504	0.0565764	0.0375653	0.113554	0.379509	0.211193	0.0153084	0.145628	0.0848276	0.0794561	0.0288218	0.10945	0.24606	0.290448
ENST00000475849	0.0149221	0.083768	0.0442698	0.0611648	0.0202129	0.268259	0.307352	0.200051	0.0227768	0.0400132	0.0449257	0.103483	0.0246471	0.0308347	0.394545	0.338775	0.0369021	0.0796019	0.0939646	0.0299183	0.0626934	0.0376311	0.321427	0.337862
ENST00000475863	0	0.0191304	0	0.0111676	0.0317855	0.238447	0.37646	0.32301	0.0238484	0.00713348	0	0	0.00563171	0.0761289	0.672059	0.215198	0.0240079	0.0409053	0.0586051	0.014075	0	0.106219	0.3323	0.423887
ENST00000475864	0	0.0482972	0.0212288	0.0783498	0.0594368	0.358913	0.262595	0.171179	0.0374168	0.0510899	0.0356638	0.0497502	0.0404595	0.0901285	0.430323	0.265168	0.019048	0.0715667	0.0482266	0.061155	0.0579952	0.105882	0.33117	0.304957
ENST00000475873	0.0326452	0	0	0.0625626	0.131933	0.50237	0.270489	0	0.0545525	0	0.0478994	0.00997827	0.014368	0.0900896	0.536193	0.246919	0	0.018585	0.126778	0.0483023	0.127593	0.116326	0.37412	0.188295
ENST00000475877	0.0162077	0.0429593	0.0148235	0.0264729	0.0595384	0.287128	0.332457	0.220413	0.0394717	0.0433879	0.041274	0.0330028	0.0157043	0.122326	0.704834	0	0.0337425	0.0776705	0.0295127	0.0253617	0.0243039	0.201267	0.327162	0.280979
ENST00000475880	0	0.212993	0.0530516	0	0	0.268049	0.291831	0.174075	0.00884881	0.0611814	0.0220406	0.00704973	0.0179253	0.0134203	0.129271	0.740263	0	0	0.0546428	0	0	0.0774449	0.36731	0.500602
ENST00000475892	0.0119693	0.055224	0.0155397	0.0340154	0.0473231	0.304539	0.329211	0.202179	0.0310609	0.0341124	0.0313137	0.0173199	0.0227563	0.0810838	0.518241	0.264112	0.0239328	0.0322565	0.0664177	0.0149746	0.076604	0.101128	0.391184	0.293503
ENST00000475894	0.0231553	0.07617	0.0351085	0.021499	0.0561873	0.311774	0.280546	0.19556	0.0339927	0.0544159	0.0490944	0.01477	0.0259406	0.0999503	0.496974	0.224862	0.0368415	0.0814793	0.075097	0.017043	0.0606272	0.122121	0.330427	0.276365
ENST00000475895	0.0140105	0.0504097	0.0291595	0.0775087	0.0521424	0.228938	0.348846	0.198985	0.035049	0.0539401	0.0442049	0.0904127	0.0421511	0.06633	0.3785	0.289412	0.0502723	0.0830581	0.0905802	0.0766898	0.0815159	0.108434	0.271766	0.237683
ENST00000475897	0.00644375	0.0335929	0.0451081	0.241241	0.137357	0.182306	0.203209	0.150743	0.0170583	0.0226985	0.0282635	0.260354	0.102234	0.128848	0.277554	0.16299	0.019124	0.0616705	0.0345694	0.124701	0.163575	0.155872	0.230534	0.209953
ENST00000475898	0.0339105	0	0.0082036	0.203578	0.141656	0.260186	0.0889365	0.263529	0.0685989	0.0218673	0.0647914	0.143998	0.0741415	0.0648639	0.234476	0.327263	0.0540686	0	0	0.168939	0.160419	0.145963	0.259063	0.211547
ENST00000475912	0.04884	0.13234	0.0739896	0.25004	0.16629	0.128244	0.0619156	0.138342	0.0353788	0.059598	0.0235216	0.202064	0.0588934	0.166993	0.0286006	0.424951	0.0160819	0.0148625	0.0113217	0.266537	0.226715	0.279903	0.0607861	0.123792
ENST00000475915	0.0166388	0.0257297	0.0161727	0.0105081	0.0291232	0.143813	0.581007	0.177007	0.063613	0.0780294	0.0381577	0.0124263	0.0104039	0.0661491	0.670991	0.0602298	0.0369684	0.09293	0.0455353	0.0128696	0.0263923	0.10229	0.428919	0.254095
ENST00000475922	0.0330138	0.0782032	0.0420013	0.205625	0.114084	0.218536	0.188559	0.119977	0.0422402	0.0800456	0.0489847	0.227598	0.102659	0.13626	0.252035	0.110178	0.031117	0.0794388	0.0773871	0.174987	0.186118	0.160689	0.161608	0.128656
ENST00000475937	0.0305047	0.086023	0.0459434	0.0135607	0.0451652	0.325601	0.278013	0.175188	0.0454416	0.0557449	0.0618716	0.0138909	0.0222706	0.0866178	0.492304	0.221859	0.0458911	0.112686	0.100899	0.00829916	0.0475839	0.117094	0.358383	0.209164
ENST00000475947	0.0243263	0.0402355	0.0224394	0.0192582	0.0185363	0.158999	0.433007	0.283197	0.038921	0.0669521	0.0471172	0.0220171	0.00910704	0.0914646	0.636264	0.0881569	0.0642467	0.132495	0.0682253	0.0247464	0.0200565	0.0942529	0.336358	0.25962
ENST00000475951	0.0141314	0	0.0307516	0.0315986	0.0311288	0.511156	0.227766	0.153468	0.0295527	0.0622929	0.0565155	0.0343154	0.0219747	0.0689266	0.344744	0.381679	0	0	0.0610561	0.0409963	0.0714366	0.109134	0.379142	0.338235
ENST00000475954	0.00804639	0.048168	0.0297523	0.0282547	0.0334926	0.407544	0.284967	0.159775	0.0323588	0.0551315	0.0259791	0.0310203	0.022148	0.0658492	0.315522	0.451991	0.0287701	0.0628256	0.0895448	0.0204078	0.0582145	0.0627081	0.394074	0.283455
ENST00000475960	0.0180912	0.0396167	0.0184317	0.186493	0.102252	0.194365	0.258365	0.182385	0.0322208	0.0186154	0.0523258	0.121453	0.0913642	0.0919434	0.384765	0.207312	0.0267687	0.0559391	0.0645361	0.12858	0.16048	0.166305	0.285822	0.111569
ENST00000475968	0.012211	0.0558889	0.0266288	0.0108344	0.0182655	0.27148	0.423564	0.181128	0.0415056	0.0329597	0.0243971	0.0103202	0.0059448	0.0451079	0.481919	0.357846	0.0353844	0.10158	0.0506451	0.0085767	0.0236428	0.0375332	0.411938	0.3307
ENST00000475970	0	0.0482834	0.00669379	0.414837	0.17961	0.239514	0	0.111062	0.0468279	0.0122972	0.0433227	0.269666	0.14087	0.124189	0.216609	0.146218	0.0414257	0.0255094	0.013879	0.20967	0.184804	0.244911	0.179381	0.10042
ENST00000475985	0.00616294	0	0.052762	0.156884	0.102941	0.468199	0.145112	0.0679389	0	0.0366915	0.253437	0.325704	0.106301	0.0288807	0	0.248986	0	0	0.0693907	0.207178	0.084248	0.241297	0.237582	0.160305
ENST00000476001	0.0122288	0.0680533	0.0285825	0.1393	0.0538621	0.230934	0.31839	0.148649	0.0254259	0.0236836	0.0236158	0.118011	0.0336874	0.0587332	0.451879	0.264964	0.0164224	0.0432851	0.0610678	0.166717	0.105761	0.135393	0.226165	0.245189
ENST00000476033	0.0207578	0.0715187	0.0374054	0.123045	0.0888967	0.42557	0	0.232807	0.081431	0	0.0704757	0.173911	0.167561	0.210327	0	0.296295	0.018012	0	0.083426	0.0498972	0.169629	0.100572	0.277989	0.300475
ENST00000476037	0.0372845	0.0931757	0.0466279	0.00302159	0.00212138	0.513201	0.192297	0.112271	0.0374999	0.0600599	0.088896	0.0346313	0.00857476	0.0804091	0.489216	0.200713	0.0433027	0	0.141867	0.0197578	0.00908531	0.0759787	0.370807	0.339202
ENST00000476038	0.0994365	0.256596	0.21138	0.0682736	0.0594501	0.149663	0.0651392	0.0900614	0.121204	0.234996	0.19026	0.124839	0.0373297	0.0572346	0.234137	0	0.12537	0.287535	0.274946	0.0518267	0.0629014	0.0759239	0.121497	0
ENST00000476043	0.00833815	0.0794508	0.0516365	0.0721897	0.0437999	0.279973	0.274584	0.190029	0.0311151	0.0556628	0.0615152	0.0866818	0.0349078	0.0864856	0.489501	0.154131	0.0330921	0	0.0519479	0.130402	0.102545	0.10664	0.306108	0.269264
ENST00000476046	0.0299913	0.076365	0.0319561	0.113898	0.0902989	0.227186	0.244642	0.185663	0.0625864	0.0683509	0.0550173	0.221468	0.0541894	0.192912	0.260678	0.084798	0.0134044	0.157574	0.0654997	0.160308	0.150776	0.253435	0.181938	0.0170649
ENST00000476049	0.0132411	0.0456179	0.0299875	0.0134125	0.00937145	0.29043	0.369436	0.228503	0.0283331	0.0408493	0.0381118	0.02184	0.0104435	0.0339113	0.442751	0.38376	0.0275302	0.065018	0.056576	0.0257923	0.0219766	0.0554225	0.409077	0.338607
ENST00000476059	0.226705	0.319453	0	0.0666038	0.0553131	0	0.331925	0	0.136546	0.267179	0.183405	0	0.00970822	0.0806913	0.189177	0.133293	0.247335	0.324493	0	0.055516	0.0894593	0	0	0.283197
ENST00000476060	0.0220175	0.0577066	0.0290561	0.258244	0.139047	0.175924	0.18323	0.134774	0.0247315	0.0456214	0.0494006	0.33728	0.118831	0.153077	0.183382	0.0876769	0.0228392	0.0596252	0.0519129	0.215283	0.169895	0.202253	0.149999	0.128194
ENST00000476066	0.00657318	0	0.0378419	0.151271	0.0619065	0.275874	0.314726	0.151807	0	0.0318362	0	0.128397	0.0467869	0.0945806	0.262185	0.436215	0.0464807	0.0738082	0.110156	0.0734191	0.198716	0.100092	0.21964	0.177687
ENST00000476067	0	0.149472	0	0.0194744	0	0.831054	0	0	0.0120546	0	0.0511546	0.0139989	0.00541222	0.059965	0.154925	0.70249	0	0	0	0.0622226	0.150427	0.0911654	0.287964	0.40822
ENST00000476068	0.0446631	0.158073	0.116101	0.134403	0.0537491	0.151353	0.209833	0.131825	0.0335328	0.0908962	0.0726088	0.212062	0.0734146	0.0997305	0.327485	0.0902694	0.0764595	0.259218	0.20032	0.0934903	0.0760977	0.0941487	0.111518	0.0887477
ENST00000476071	0.0188921	0.0539312	0.0280609	0.0165155	0.0110255	0.247966	0.414678	0.20893	0.0329397	0.0550072	0.0488816	0.0203413	0.0053076	0.0436072	0.562283	0.231632	0.0473926	0.130337	0.0992643	0.0201933	0.0220742	0.0619652	0.333209	0.285564
ENST00000476079	0.0196916	0.054929	0.0269756	0.0212918	0.0253102	0.184465	0.368374	0.298963	0.0240104	0.0304205	0.0385707	0	0.013332	0.0785675	0.540335	0.274764	0	0.107852	0	0.0202176	0.0250257	0.0730789	0.460685	0.313141
ENST00000476085	0.0129204	0.0992208	0.0425153	0.20468	0.111712	0.18547	0.172702	0.17078	0.0118068	0	0.0453813	0.1831	0.0592254	0.231101	0.314593	0.154792	0.038849	0.0262386	0.0397394	0.180022	0.146607	0.211283	0.194022	0.163238
ENST00000476087	0.0102129	0.0511041	0.0243934	0.0168571	0.0174122	0.334687	0.358933	0.1864	0.0255502	0.0356085	0.0286742	0.0172537	0.0111788	0.07606	0.532401	0.273274	0.0206918	0.0501003	0.0592024	0.0139794	0.0247951	0.0821909	0.406454	0.342586
ENST00000476093	0.00921246	0.0294717	0.00761067	0.10388	0.0981484	0.312668	0.245821	0.193187	0.0286601	0.025796	0.0244323	0.0897341	0.0584231	0.192157	0.402778	0.178019	0.0121847	0.0656059	0.0291589	0.0775569	0.125677	0.215818	0.225222	0.248777
ENST00000476103	0.175695	0.270839	0.126246	0.0374644	0.0328864	0	0.188581	0.168289	0.203975	0.259693	0.302567	0.0142916	0.0284032	0	0.127152	0.0639187	0.211336	0.294004	0.411397	0.0409874	0	0.0422756	0	0
ENST00000476106	0.0093883	0.020704	0.0284559	0.0194099	0.00823393	0.250633	0.552846	0.110329	0.0103907	0.0178565	0.00400125	0.00493545	0.00886657	0.0101081	0.150377	0.793464	0.0211469	0.0468012	0.0668273	0.0197078	0.0191538	0.020927	0.38913	0.416306
ENST00000476110	0.0119802	0.0481595	0.0314097	0.0253663	0.0107221	0.196825	0.433012	0.242525	0.0236306	0.0300608	0.0249589	0.0269784	0.0136089	0.0182279	0.382774	0.479761	0.0381681	0.0587671	0.0892105	0.0258856	0.0335145	0.0320415	0.337559	0.384854
ENST00000476111	0.0095509	0.108022	0.0374909	0	0.0191249	0.14001	0.402708	0.283093	0.0257988	0.11961	0.14154	0	0	0.0753711	0.477798	0.159882	0.054938	0.0796471	0.123644	0.0043275	0.017255	0.176982	0.214766	0.328441
ENST00000476113	0.0117981	0.0385918	0.0269877	0.0233687	0.0585964	0.217529	0.390784	0.232344	0.0223763	0.0239831	0.0267631	0.0196218	0.0160794	0.125282	0.602412	0.163482	0.0145832	0.0214252	0.0220601	0.0226694	0.0390352	0.207301	0.336466	0.336461
ENST00000476120	0.017633	0.0514632	0.0295076	0.0539319	0.0416424	0.25417	0.351012	0.20064	0.0484671	0.057004	0.0484744	0.0502102	0.0234738	0.10674	0.494625	0.171006	0.0425778	0.10009	0.0742625	0.0542612	0.0527282	0.104095	0.337979	0.234006
ENST00000476124	0.0218317	0.0389406	0.0326379	0.0973536	0.0561092	0.195615	0.353373	0.204138	0.0232762	0.0363028	0.0428112	0.0784411	0.0389452	0.0594013	0.555394	0.165428	0.0282754	0.0669604	0.0620245	0.0542725	0.125786	0.155451	0.210533	0.296697
ENST00000476128	0.0422193	0.0726344	0.022354	0.139461	0.14003	0.217888	0.180703	0.18471	0.024926	0.117792	0.0272229	0.288726	0.129315	0.170809	0	0.241209	0.0317025	0.115372	0.0163497	0.0936656	0.127919	0.18	0.190784	0.244207
ENST00000476133	0.0128939	0.0451305	0.0223375	0.0165549	0.0154085	0.24575	0.405285	0.23664	0.0270739	0.0404937	0.0295622	0.023998	0.00967424	0.0307819	0.436555	0.401861	0.039609	0.0801618	0.0581092	0.0266583	0.0319645	0.0426804	0.321722	0.399095
ENST00000476134	0.0196749	0.0327708	0.0196624	0.0825321	0.056762	0.227642	0.345175	0.215781	0.0238996	0.0384207	0.0444947	0.0771369	0.0371411	0.105104	0.527977	0.145827	0.0355416	0.0773523	0.0484337	0.0678983	0.0721545	0.162739	0.296737	0.239144
ENST00000476143	0.0556813	0.335526	0.100338	0.0195646	0.00710823	0.149156	0.266685	0.0659413	0.0539383	0.191934	0.168602	0.0909143	0.0104166	0.0577702	0.216076	0.210348	0.153559	0.415119	0.186833	0.0206729	0	0	0.0193907	0.204425
ENST00000476145	0.0199954	0.068183	0.0284885	0.0169601	0.0183395	0.265523	0.362787	0.219723	0.0345558	0.0597201	0.0499943	0.0151469	0.00711886	0.0442538	0.540254	0.248956	0.0586364	0.128149	0.100165	0.0208912	0.0265971	0.0567624	0.358079	0.250719
ENST00000476149	0.0217385	0.0532501	0.0270534	0.273781	0.141027	0.190117	0.16505	0.127984	0.0281843	0.0537257	0.0509969	0.331254	0.126097	0.176843	0.16722	0.0656801	0.0171602	0.0387535	0.0508389	0.22199	0.212361	0.192539	0.165852	0.100506
ENST00000476151	0.016467	0.0543288	0.0301561	0.0339735	0.0291737	0.316849	0.304491	0.214561	0.0265467	0.0388097	0.0357193	0.0283727	0.0229432	0.0573837	0.409526	0.380699	0.0261556	0.0671271	0.0657765	0.0381625	0.0723712	0.0698395	0.330714	0.329854
ENST00000476152	0.0284555	0.0930595	0	0.0341529	0.0406343	0.330804	0.360477	0.112417	0.056105	0.0900849	0.0539596	0.0356783	0.0236201	0.0848811	0.426942	0.228729	0.0373304	0.116604	0.0947055	0.0239316	0.0470256	0.105779	0.333988	0.240635
ENST00000476159	0.0275102	0.0915266	0.0474042	0.0837652	0.0881868	0.307753	0.226136	0.127717	0.0990933	0.0707019	0.0538971	0.0388368	0.0555728	0.094927	0.453808	0.133163	0.0858163	0.108009	0.126132	0.0288363	0.152495	0.0811557	0.229535	0.18802
ENST00000476161	0.00703356	0	0.0207462	0.287551	0.186144	0.206887	0.156369	0.13527	0.00904101	0.011176	0	0.375714	0.128812	0.121431	0.243715	0.110111	0.0150414	0.0234629	0	0.240555	0.223464	0.190435	0.218208	0.0888331
ENST00000476162	0.0666099	0.185296	0.064954	0.037795	0.0270327	0.269613	0.348699	0	0.215816	0.219499	0.291973	0	0	0.272712	0	0	0.140425	0.301648	0	0	0.0235425	0	0.196072	0.338312
ENST00000476163	0.0077221	0.0279801	0.0167511	0.0172929	0.0373626	0.24579	0.378684	0.268418	0.0171751	0.0240203	0.0219975	0.0198189	0.0185646	0.101239	0.502906	0.294279	0.0230116	0.0511012	0.038545	0.0151942	0.0396662	0.121809	0.352579	0.358094
ENST00000476168	0.00355704	0.491751	0.364082	0.0584738	0.00865295	0.045219	0.0258378	0.00242643	0.0686743	0.436609	0	0.263965	0.103896	0.0234565	0.0184636	0.0849359	0	0.00594517	0.746276	0.0733793	0.0773353	0.0250648	0.0434469	0.0285528
ENST00000476172	0.0189123	0.0255813	0.0244645	0.2706	0.129763	0.216615	0.1841	0.129964	0.0158698	0.0257855	0.0249238	0.306651	0.10223	0.143631	0.200295	0.180613	0.0198649	0.0448253	0.050194	0.222179	0.239061	0.167042	0.178259	0.0785757
ENST00000476174	0.0111957	0.0384955	0.0175506	0.0444561	0.0306405	0.3755	0.277786	0.204375	0.0253873	0.0297141	0.029335	0.0385166	0.0149828	0.0766315	0.54094	0.244493	0.0144002	0.0400783	0.0365856	0.0369586	0.0484559	0.115978	0.378601	0.328942
ENST00000476175	0.022642	0.107901	0.0233872	0.00629273	0.0087556	0.16038	0.331055	0.339587	0.0790527	0.0429263	0.0767274	0.0458829	0.0128497	0.0236432	0.60208	0.116838	0.104386	0.186261	0.101773	0.0181321	0.0538353	0.0256639	0.340135	0.169814
ENST00000476185	0.0118772	0.0274577	0.0301025	0.0300462	0.0137233	0.188487	0.410967	0.287339	0.0102414	0.0362386	0.0361892	0.010942	0.00874252	0.0173169	0.392882	0.487447	0.0637104	0.0719383	0.0912668	0	0.00682427	0.0320743	0.30983	0.424356
ENST00000476187	0	0	0	0.148904	0.13475	0.364629	0.351717	0	0	0	0	0.166875	0.155362	0.197346	0.480416	0	0	0	0	0.0946074	0.240729	0.186519	0.253089	0.225056
ENST00000476188	0	0.0254512	0	0.0795088	0.0839647	0.647166	0.116354	0.0475559	0.00434114	0.0121874	0.00697344	0.0265816	0.119824	0.0511369	0.100559	0.678396	0.00629191	0.00944716	0.0213931	0.0159922	0.239119	0.0351774	0.302842	0.369737
ENST00000476194	0.0222413	0.0578417	0.0241033	0.430235	0.158977	0.135704	0.0984134	0.0724845	0.0191597	0.041546	0.0391169	0.453627	0.117152	0.115668	0.184504	0.029227	0.0192541	0.0614514	0.0575753	0.29745	0.203846	0.176358	0.101884	0.082181
ENST00000476195	0.0163297	0.0440494	0.0299525	0.0437608	0.0443909	0.308185	0.33169	0.181641	0.0337158	0.053233	0.0416007	0.0389664	0.0259628	0.143285	0.56366	0.0995758	0.0297948	0.0923182	0.0852332	0.0489661	0.0741925	0.148909	0.264201	0.256386
ENST00000476196	0.0203982	0.0451286	0.0245163	0.204956	0.196804	0.277128	0.128993	0.102076	0.0225805	0.0331495	0.0424827	0.199095	0.191774	0.177997	0.276324	0.0565974	0.0152025	0.0243507	0.0481393	0.147947	0.275981	0.230845	0.12815	0.129384
ENST00000476207	0.00304274	0.00736715	0.016358	0.00704575	0.0308541	0.556002	0.273504	0.105827	0.0133712	0.0414324	0.06781	0	0.00643145	0.0497335	0.572453	0.248768	0.00678547	0.0289653	0.0637579	0.00730355	0.118243	0.0753659	0.355155	0.344424
ENST00000476212	0.0275672	0.0483558	0	0.0502036	0.0473763	0.27781	0.367195	0.181492	0.0376122	0.0613551	0.0412307	0.0372786	0.0137564	0.108647	0.624452	0.0756688	0.0537951	0.150442	0.051731	0.0528912	0.0613321	0.15952	0.287215	0.183073
ENST00000476215	0.0188029	0.0443006	0.0354676	0.269839	0.0948066	0.278717	0.129471	0.128594	0.041747	0.0258193	0.065148	0.350595	0.149358	0.152005	0.0890925	0.126236	0.01407	0.0489571	0.0510041	0.244358	0.21945	0.163072	0.126569	0.132519
ENST00000476217	0.0866834	0.314632	0.161205	0.0357978	0.0190583	0.139938	0.143477	0.0992079	0.147136	0.211189	0.17078	0.0456904	0.0206585	0.0453794	0.214782	0.144384	0.136315	0.302581	0.273393	0.0259468	0.0286945	0.0303595	0.103683	0.0990271
ENST00000476218	0	0.112767	0.330401	0.197392	0.213943	0	0	0.145496	0.0675573	0	0.0347111	0.117101	0.134793	0.161869	0.193446	0.290524	0	0.0806446	0.168045	0	0.297285	0.0591359	0.296584	0.0983054
ENST00000476222	0.0153609	0.0594767	0.0325423	0.014585	0.0157153	0.21044	0.431416	0.220463	0.023864	0.0298865	0.0261469	0.0183544	0.0158859	0.0202081	0.197172	0.668482	0.0298614	0.0687035	0.0744129	0.0133167	0.0213209	0.0312575	0.378059	0.383068
ENST00000476227	0.0241014	0.109913	0	0.37568	0.0813007	0.168085	0.168423	0.0724959	0	0.103934	0.0616599	0.455666	0.0809327	0.0545427	0.206342	0.0369223	0.035464	0	0.106285	0.338661	0.217987	0.141287	0.0482309	0.112085
ENST00000476228	0.027837	0.068689	0.0249581	0	0.036354	0.254697	0.36816	0.219305	0.0477163	0.045641	0.0496655	0	0.00883459	0.0536275	0.575152	0.219363	0.0573326	0.108756	0.0589629	0	0.0211074	0.0788424	0.35628	0.318718
ENST00000476233	0.0184014	0.0345049	0.0212525	0.248408	0.136163	0.179264	0.200316	0.16169	0.02127	0.0304096	0.0247561	0.31708	0.111099	0.1665	0.219279	0.109605	0.0176633	0.0310659	0.0369966	0.193574	0.177921	0.185739	0.18152	0.17552
ENST00000476236	0.0167011	0.0359323	0.0271053	0.192105	0.110406	0.297872	0.177702	0.142176	0.0403832	0.0331961	0.0427737	0.224119	0.0934716	0.161038	0.245544	0.159474	0.017871	0.073253	0.0648724	0.178288	0.19587	0.169077	0.155837	0.144932
ENST00000476238	0.0935906	0.316924	0.194082	0.0273079	0.0101909	0.118512	0.151797	0.0875957	0.171943	0.289149	0.251227	0.0303623	0.00838766	0.0190631	0.128407	0.101461	0.14185	0.299581	0.273522	0.0232503	0.0230821	0.0289415	0.0990771	0.110697
ENST00000476240	0.0222598	0.0593765	0.00849838	0.0172969	0.0375735	0.223186	0.34912	0.282688	0.0336425	0.0284194	0.0288988	0.058139	0.0421406	0.0892493	0.300233	0.419278	0.0726862	0.0961251	0.0752119	0.0203744	0.0354353	0.0851257	0.373784	0.241257
ENST00000476241	0.00475982	0	0.00328031	0.529804	0.462156	0	0	0	0.00652045	0	0	0.408076	0.263761	0.321642	0	0	0	0	0	0.280001	0.386482	0.333517	0	0
ENST00000476243	0.0124917	0.061239	0.0225282	0.0226504	0.0320639	0.266039	0.366369	0.216619	0.0343328	0.0537904	0.0337498	0.0352049	0.0138365	0.0880421	0.598934	0.142109	0.0373612	0.0934077	0.0731702	0.0270213	0.0343384	0.105897	0.391005	0.2378
ENST00000476251	0.00774703	0.17023	0.00429417	0.114127	0.0764439	0.457359	0.1167	0.0530984	0.0191846	0.0400059	0.0503511	0.0384985	0.0249881	0.0940652	0.249936	0.482971	0.0510516	0	0.0529274	0.126157	0.198395	0.236073	0.335396	0
ENST00000476261	0.0240457	0.0631956	0.0251753	0.0933272	0.0751215	0.292825	0.212	0.21431	0.113612	0.0850286	0.0331032	0.13096	0.048221	0.0823654	0.367202	0.139507	0.0827499	0.118515	0.14429	0.0740589	0.112813	0.131093	0.30245	0.0340302
ENST00000476262	0.020948	0.0370534	0.0191536	0.263032	0.146064	0.185101	0.210272	0.118377	0.0296007	0.0566151	0.030447	0.345935	0.128048	0.189401	0.165677	0.0542747	0.0246868	0.0250914	0.0579476	0.170073	0.244503	0.223273	0.14715	0.107275
ENST00000476268	0.0174881	0.0574946	0.0344874	0.201303	0.0298228	0.320489	0.19618	0.142735	0.0174888	0.0312594	0.0294556	0.0811685	0.149886	0.0749872	0.297989	0.317766	0.0145958	0.0365677	0.169638	0.0726788	0.221619	0.0675126	0.221667	0.195721
ENST00000476273	0.0178655	0.0614113	0.0290541	0.0647151	0.0567576	0.372269	0.257882	0.140045	0.0227418	0.0524464	0.077908	0.0380364	0.0462917	0.0761597	0.33692	0.349496	0.0235341	0.0845477	0.0620814	0.0488437	0.114014	0.124087	0.284836	0.258056
ENST00000476275	0.0232869	0.0374992	0.0250584	0.149187	0.101358	0.229912	0.236682	0.197016	0.0310705	0.0616701	0.0551544	0.210245	0.103973	0.199059	0.232963	0.105865	0.0162018	0.0180857	0.0658647	0.125627	0.121568	0.186601	0.229192	0.236859
ENST00000476287	0.0537978	0.13511	0.0552147	0.0613494	0.035659	0.208006	0.311818	0.139046	0.0644691	0.111668	0.100057	0.064663	0.0215054	0.0694274	0.445019	0.123191	0.100973	0.171437	0.127557	0.0435939	0.0503735	0.0959565	0.232955	0.177154
ENST00000476300	0.00870451	0.0423497	0.0312326	0.218412	0.0724348	0.256953	0.220492	0.149421	0.0146542	0.0243461	0.0354416	0.217412	0.0952427	0.0751812	0.214349	0.323373	0.0286295	0.0511249	0.076752	0.174581	0.145716	0.106499	0.191607	0.225091
ENST00000476320	0.0227622	0.0831677	0.0342805	0	0.0160896	0.119252	0.320785	0.403664	0.0363102	0	0.0402954	0	0.00740086	0.0575064	0.613664	0.244823	0.0714744	0	0	0	0	0.104642	0.473702	0.350181
ENST00000476326	0.00888036	0.0435082	0.0373725	0.0646963	0.076109	0.223018	0.407607	0.138809	0.0655548	0.0522504	0.058125	0.111535	0.0508027	0.0796677	0.323687	0.258378	0.0679877	0.073985	0.0234498	0.0384553	0.107819	0.258236	0.319059	0.111008
ENST00000476336	0.0202132	0.0959975	0.0504222	0.0242744	0.00933692	0.232171	0.361313	0.206271	0.0251954	0.0509566	0.0315877	0.00766086	0.0106474	0.0447924	0.44751	0.381649	0.0602361	0.0652082	0.0672522	0.0351219	0.0293462	0.0803604	0.38932	0.273155
ENST00000476343	0.0309492	0.142803	0	0.157935	0.0625006	0.0721234	0.126653	0.407036	0.0266784	0.112875	0.0381937	0.330149	0.107654	0.188076	0.156132	0.0402427	0.0708486	0	0	0.112817	0.101867	0.159984	0.330456	0.224028
ENST00000476344	0.019867	0.0534007	0.034154	0.027042	0.0171082	0.186911	0.447514	0.214003	0.0360651	0.0382567	0.0462195	0.0319922	0.0107141	0.0342568	0.51339	0.289105	0.0499548	0.105869	0.0752668	0.0324048	0.030401	0.0678181	0.358085	0.2802
ENST00000476351	0.0185501	0.0590989	0.068626	0	0.0163913	0.226599	0.528867	0.0818683	0.0395703	0.0124515	0	0.020434	0.0105197	0.0112226	0.462762	0.44304	0.0265624	0.0650004	0.111171	0.0217396	0.0463999	0.046048	0.328676	0.354403
ENST00000476352	0	0	0.0187832	0.179596	0.263489	0.538131	0	0	0	0	0	0.0733389	0.0322154	0.403129	0.240379	0.250938	0.00439079	0	0	0	0.0195566	0.401885	0.501538	0.0726297
ENST00000476354	0.0238776	0.0476879	0.0394575	0.106895	0.050913	0.396318	0.196089	0.138761	0.0203511	0.0469945	0.0404117	0.0791727	0.0484526	0.177066	0.41117	0.176382	0.0228082	0.0724238	0.0520478	0.118459	0.132005	0.164138	0.202973	0.235146
ENST00000476360	0.0095836	0.0577639	0.0332309	0.238497	0.109814	0.288545	0.170075	0.0924915	0.0226041	0.0422405	0.0326187	0.383058	0.127913	0.122437	0.18428	0.0848495	0.0169378	0.0534328	0.0712656	0.201386	0.162268	0.121984	0.2303	0.142427
ENST00000476371	0.0225092	0.0667318	0.0361657	0.0500085	0.0225886	0.238018	0.376147	0.187831	0.0326144	0.0437249	0.0348947	0.0455611	0.0167319	0.0445808	0.501651	0.280241	0.0439991	0.107566	0.0829948	0.0515207	0.0510544	0.0670231	0.322356	0.273486
ENST00000476384	0.019545	0.0455217	0.0248918	0.154907	0.132553	0.187306	0.278591	0.156684	0.0403428	0.0517589	0.0322103	0.186974	0.104596	0.146169	0.332368	0.10558	0.00993325	0.0660347	0.0563286	0.116264	0.200431	0.20803	0.21754	0.125439
ENST00000476391	0.0192283	0.0391482	0.0200153	0.114158	0.0873964	0.221316	0.313781	0.184957	0.0203928	0.0285476	0.0259997	0.091945	0.0546627	0.104354	0.542139	0.131959	0.0311314	0.0624568	0.0652514	0.0861742	0.127817	0.148349	0.266371	0.212449
ENST00000476396	0.0157089	0.0290283	0.015174	0.0612392	0.03375	0.166747	0.45201	0.226342	0.0285122	0.0542342	0.0432071	0.0744615	0.020645	0.0761811	0.549954	0.152805	0.0510018	0.130526	0.0844987	0.0493063	0.0492565	0.0899719	0.341962	0.203477
ENST00000476400	0.0799739	0.274912	0.0834747	0.194903	0.131642	0.119865	0.0762539	0.0389762	0.0880934	0.220173	0.161926	0.211739	0.095207	0.080818	0	0.142043	0.0296705	0.192266	0.138203	0.154187	0.137921	0.139699	0.145014	0.0630397
ENST00000476401	0.0279475	0.0427587	0.061216	0.16247	0.101351	0.175396	0.278371	0.15049	0.0560771	0.0838697	0.00774009	0.236019	0.0833327	0.11734	0.213446	0.202176	0.00882041	0.0107302	0.0318905	0.210017	0.226141	0.167953	0.249336	0.0951113
ENST00000476405	0.0402549	0.140319	0.108346	0.0802234	0.0678829	0.210308	0.18719	0.165477	0.11676	0.204351	0.167458	0.0803184	0.0498364	0.166574	0.104498	0.110204	0.0834177	0.175239	0.129054	0.0632716	0.0764908	0.151198	0.214632	0.106696
ENST00000476419	0.0162478	0.0591855	0.027161	0.0604497	0.0329057	0.323742	0.28578	0.194528	0.0559581	0.0763019	0.0622726	0.0937935	0.0363358	0.0725651	0.41216	0.190613	0.0337526	0.0820345	0.0897792	0.0565795	0.0650412	0.0913012	0.351473	0.230039
ENST00000476434	0	0	0	0	0.0231135	0.0967017	0.64598	0.234205	0	0.141566	0.155137	0.0435697	0.0278513	0	0	0.631876	0.0213643	0	0.119264	0.068929	0.0182101	0.200844	0.359279	0.212109
ENST00000476436	0.0168077	0.0511367	0.0255272	0.0221134	0.0113868	0.275303	0.392244	0.205481	0.0338382	0.0474627	0.0338972	0.0235048	0.0072496	0.0431662	0.513792	0.297089	0.0402693	0.0894617	0.0650842	0.0243428	0.025521	0.0616361	0.362269	0.331415
ENST00000476437	0.063564	0.400377	0.217853	0.0769002	0.0204106	0.0926165	0.0988279	0.0294513	0.232331	0.338137	0.230223	0.067663	0.0230403	0.052248	0.0563587	0	0.134048	0.297998	0.339586	0.0515117	0.0436041	0.0360794	0.0577436	0.039429
ENST00000476444	0.0297691	0.0888031	0.0308573	0.199234	0.135889	0.16818	0.145342	0.201926	0.0344546	0.105542	0.0549027	0.26254	0.109284	0.175065	0.126104	0.132108	0.00217913	0.0169341	0.0180928	0.14006	0.19841	0.295349	0.258271	0.0707028
ENST00000476448	0.0254073	0.0584615	0.0419374	0.269006	0.128885	0.219261	0.179574	0.0774674	0.0353756	0.0371812	0.0401725	0.401408	0.159769	0.107448	0.172007	0.0466391	0.0135775	0.0664989	0.0645956	0.208039	0.21035	0.153625	0.184273	0.09904
ENST00000476451	0.00614434	0.0176452	0.0240422	0.0560573	0.031332	0.392859	0.24832	0.2236	0.0090025	0.0196491	0.0317435	0.0926212	0.0373869	0.033278	0.38895	0.387369	0.0344474	0.0469347	0.0890638	0.0550125	0.0737337	0.051246	0.356875	0.292687
ENST00000476466	0.00487104	0.00835915	0.0353427	0.0551373	0.0370027	0.402761	0.231289	0.225238	0.0402364	0	0.0183719	0.0600375	0.136685	0.122689	0.62198	0	0.0195756	0.021409	0.040505	0.0488679	0.0468297	0.17024	0.418593	0.23398
ENST00000476468	0.00889386	0.058859	0.019835	0.0148416	0.0234696	0.451428	0.258411	0.164262	0.0486905	0	0	0.0122649	0.0135523	0.0496291	0.493022	0.382841	0.0376699	0.0282371	0.0461078	0.019221	0.0508041	0.050898	0.330613	0.43645
ENST00000476471	0.0179223	0.0919914	0.025985	0.0876113	0.0843616	0.443735	0.1862	0.0621932	0.0355373	0.0502083	0	0.0599535	0.0595229	0.0904474	0.108846	0.595484	0.0300986	0.0623547	0.0605942	0.0685137	0.107483	0.07062	0.293936	0.3064
ENST00000476481	0.012873	0.0323036	0.0192651	0.0538206	0.094561	0.331291	0.27504	0.180846	0.0179003	0.018253	0.00435905	0.0778516	0.0745912	0.113679	0.569788	0.123578	0.0288648	0.0300188	0.0622157	0.0676278	0.162205	0.132243	0.355413	0.161412
ENST00000476482	0.0110887	0.374556	0.191362	0.0647214	0.0403716	0.22987	0.0880304	0	0.226915	0.121119	0.085089	0.0344129	0.0322118	0.0422119	0.140173	0.317867	0.0969148	0.0809362	0.436165	0.0376574	0.077737	0.0298197	0.103833	0.136936
ENST00000476493	0.01415	0.0579114	0.0196344	0.0214038	0.0151927	0.184062	0.442198	0.245448	0.0431226	0.0616543	0.0336885	0.0244729	0.00931646	0.0489677	0.565222	0.213556	0.0538946	0.119493	0.0572848	0.0209291	0.0192642	0.0276552	0.330086	0.371393
ENST00000476496	0.010207	0.0133199	0.0120649	0.0219806	0.0429032	0.273023	0.355494	0.271007	0.0196561	0.0320202	0.0188464	0.0280614	0.0304074	0.109445	0.475938	0.285625	0.0178813	0.0378501	0.0423965	0.0194225	0.0451289	0.139437	0.443993	0.25389
ENST00000476504	0.020645	0.0585631	0.0325647	0.177325	0.0932785	0.1162	0.296037	0.205387	0.0341277	0.0700393	0.0366033	0.280056	0.0783543	0.120874	0.33964	0.0403057	0.0416621	0.0547799	0.086603	0.192842	0.156163	0.145109	0.182643	0.140199
ENST00000476505	0.0218286	0	0.0381525	0.00581603	0.0046333	0.199204	0.365676	0.364689	0.0735741	0	0	0.0165694	0.00333421	0.0463905	0.67247	0.187661	0.0122135	0.136833	0.157696	0	0.00495752	0.0761901	0.451623	0.160487
ENST00000476507	0.0142349	0	0.0192246	0.0501861	0.0332054	0.15721	0.62426	0.101679	0.0339185	0.0365668	0.0240848	0.0289792	0.00257749	0.0406599	0.407596	0.425618	0.0640944	0.0769267	0.106131	0.0248265	0.00511972	0.041062	0.360028	0.321811
ENST00000476508	0.0219492	0.0418304	0.0181047	0.0673574	0.0385534	0.187385	0.400841	0.223979	0.0383864	0.0451323	0.0421557	0.0667799	0.0265755	0.0605575	0.572381	0.148032	0.0533182	0.107304	0.0776148	0.0626787	0.0619263	0.107215	0.292303	0.23764
ENST00000476510	0	0.0949033	0	0.0172637	0	0.887833	0	0	0	0	0	0.0315523	0.0611597	0.226894	0	0.680394	0	0	0.0716259	0.0932013	0.179487	0.275724	0	0.379961
ENST00000476512	0.0281557	0.151524	0.0938525	0.0186866	0.00926523	0.293834	0.186852	0.217831	0.0632725	0.105504	0.114925	0.0296787	0.017078	0.0525693	0.441241	0.175731	0.0918609	0.139753	0.163607	0.0111246	0.00575801	0.0655789	0.331566	0.190752
ENST00000476518	0.0214461	0.0628168	0.0239987	0.0597967	0.0499123	0.272572	0.325259	0.184198	0.0399377	0.0501187	0.0403252	0.0553831	0.0316198	0.084565	0.424831	0.27322	0.0325925	0.0675142	0.0547465	0.0490718	0.06332	0.127245	0.329561	0.27595
ENST00000476522	0.0342772	0.122922	0.0594832	0.0311085	0.0281237	0.335868	0.256527	0.131691	0.0711969	0.114593	0.0876974	0.0384847	0.0208007	0.063359	0.351747	0.252121	0.0656473	0.163132	0.151905	0.0310567	0.0572822	0.0705139	0.256201	0.204261
ENST00000476524	0.0249088	0.061574	0.0347141	0.189584	0.103755	0.300631	0.200883	0.0839504	0.0323789	0.0266161	0.025721	0.384483	0.134375	0.142035	0.141628	0.112763	0.0109548	0.0775026	0.0613909	0.200703	0.169811	0.143833	0.204958	0.130847
ENST00000476527	0.00726447	0.0380261	0.0288908	0.0131469	0.0151836	0.475136	0.277541	0.144811	0.0186973	0.0451229	0.0280981	0.0162991	0.00651091	0.0860182	0.394973	0.404281	0.0241364	0.0429776	0.0515558	0.0133874	0.0439404	0.101684	0.405311	0.317008
ENST00000476531	0.0558634	0.104532	0.0279389	0.0788386	0.0368033	0.115327	0.426419	0.154277	0.0709905	0.117753	0.0872269	0.0972829	0.0264794	0.0984653	0.491361	0.0104409	0.0476058	0.214845	0.0574153	0.117891	0.0697315	0.176767	0.210102	0.105642
ENST00000476536	0.0181768	0.0790222	0.0424524	0.0834586	0.0737689	0.255053	0.310803	0.137264	0.0788623	0.0379406	0.00977946	0.0801486	0.0527316	0.141576	0.448618	0.150343	0.0335436	0.115297	0.0709355	0.0765975	0.0487743	0.192855	0.280849	0.181149
ENST00000476538	0.0228172	0.0479074	0.0136807	0.273228	0.149768	0.116674	0.239252	0.136672	0.0330235	0.0646315	0.0576446	0.253151	0.143543	0.138269	0.131979	0.177759	0.0290887	0.0298057	0.0565951	0.18943	0.222263	0.244686	0.140446	0.0876865
ENST00000476544	0.022015	0.0704417	0.0333915	0.182342	0.126317	0.221839	0.247793	0.0958603	0.0219502	0.0335552	0.0519197	0.125091	0.0506186	0.116249	0.4402	0.160417	0.017078	0.0900051	0.048085	0.0803529	0.14872	0.151355	0.252052	0.212352
ENST00000476552	0.019181	0.020191	0.0135001	0.0348642	0.0307842	0.179041	0.455026	0.247413	0.0255055	0.0494896	0.0171931	0.0494869	0.0163966	0.050386	0.551267	0.240275	0.0327589	0.0371998	0.0466177	0.0471996	0.0407589	0.0431061	0.420202	0.332157
ENST00000476553	0.0350656	0.0999602	0.0367798	0.198298	0.237934	0.177521	0.124842	0.0895987	0.0259112	0.0427626	0.0191221	0.354026	0.0877551	0.135823	0.247271	0.0873288	0.034801	0.0540359	0.0302822	0.256485	0.17866	0.234798	0.090628	0.12031
ENST00000476555	0.0123424	0.0453071	0.0108545	0.0944161	0.0471552	0.271831	0.314224	0.203869	0.02849	0.0346219	0.0582459	0.146775	0.0477116	0.178412	0.375508	0.130236	0.0374745	0.0246272	0.0477717	0.105859	0.0801351	0.104008	0.387344	0.212781
ENST00000476557	0.0198856	0.0852807	0.037747	0.391913	0.159495	0.107232	0.0492534	0.149193	0.027857	0.103024	0.0974833	0.323591	0.0967393	0.127216	0.201886	0.0222034	0.0231847	0.0406916	0.042831	0.307296	0.259563	0.165646	0.10729	0.0534979
ENST00000476558	0.0112858	0.0361753	0.0170173	0.112967	0.109338	0.136523	0.353834	0.22286	0.0247759	0.0336717	0.0243598	0.111295	0.0510608	0.16091	0.424752	0.169175	0.0126366	0.0562263	0.0633698	0.0681671	0.100715	0.236471	0.255322	0.207092
ENST00000476562	0.0204156	0.0449639	0.0344915	0.0205352	0.0682485	0.310104	0.308167	0.193074	0.0404335	0.0457882	0.0490176	0.00795274	0.0311748	0.12618	0.549243	0.15021	0.0350666	0.0645313	0.0756536	0.0161919	0.0581678	0.162335	0.351054	0.237
ENST00000476565	0.0114474	0.0173295	0.0217985	0.259237	0.160337	0.142139	0.207136	0.180577	0.036367	0.0119813	0.0387367	0.248493	0.0959792	0.184537	0.261958	0.121948	0.020302	0.0403994	0.0601674	0.142661	0.271597	0.214038	0.179036	0.0717992
ENST00000476573	0.0671608	0.420591	0.245633	0.0206813	0.0287796	0.131396	0.0857571	0	0.123638	0.439305	0.178316	0	0.00342242	0.0171012	0.238218	0	0	0.270139	0.459631	0.0653257	0.0265747	0.0290302	0.0696629	0.079636
ENST00000476585	0.0207208	0.0425207	0.0445226	0.247067	0.165703	0.16393	0.269162	0.0463746	0.0665563	0.0461256	0.0638463	0.328746	0.15005	0.112058	0.0671133	0.165504	0.0130097	0.0615419	0.0407502	0.192697	0.235984	0.118713	0.17516	0.162145
ENST00000476586	0.0272002	0.0763264	0.0234521	0.00108101	0.0014381	0.261916	0.439752	0.168834	0.0997667	0.195666	0.142356	0.00854604	0.00141002	0.0623316	0.338629	0.151295	0.0945038	0.263966	0.150865	0.00107989	0	0.0494084	0.31646	0.123717
ENST00000476587	0.0154427	0.0824116	0.049533	0	0.00495277	0.297174	0.364054	0.186431	0.0473351	0.0450539	0.0498278	0.0226001	0.0029599	0.0232569	0.393994	0.414972	0.0452057	0.156217	0.0909246	0.0203658	0.0142723	0.0619831	0.302008	0.309024
ENST00000476588	0.0376037	0.0689202	0.0410878	0.168261	0.0873429	0.263934	0.243571	0.0892791	0.0423388	0.0703399	0.0569635	0.2494	0.0945034	0.0960477	0.349398	0.0410088	0.0437833	0.103926	0.0942501	0.203763	0.149171	0.181571	0.130968	0.0925675
ENST00000476590	0.102733	0.345132	0.147126	0.135573	0.0812854	0.0735052	0.0564145	0.0582307	0.196605	0.226513	0.20625	0.194517	0.0865155	0.0895996	0	0	0.0917049	0.216896	0.208431	0.113437	0.172403	0.0923491	0.0490278	0.0557508
ENST00000476598	0.0509752	0	0	0	0.0170045	0.372079	0.367564	0.192377	0.051633	0.0902679	0	0.0683175	0.0154913	0	0.749697	0.0245927	0.0776516	0	0.0969441	0.0586981	0.0497106	0.0605233	0.384932	0.271541
ENST00000476599	0.0176075	0.0700751	0	0.0289868	0.0103337	0.308876	0.387822	0.176299	0.0337723	0.0645226	0	0.035541	0.00892373	0.0247086	0.457496	0.375036	0	0	0.09617	0.0346208	0.0187928	0.0631348	0.47186	0.315421
ENST00000476615	0.00955286	0.0276867	0.0160754	0.0243971	0.104822	0.379784	0.253338	0.184343	0.0267663	0.035011	0.0261462	0.0157454	0.0375004	0.194265	0.457341	0.207224	0.019566	0.0428371	0.0370634	0.0119415	0.093171	0.230086	0.322837	0.242498
ENST00000476617	0.0379621	0	0	0	0.0311753	0.13668	0.57436	0.219823	0	0.0257013	0	0	0	0	0.974299	0	0.254033	0	0	0	0	0	0.745967	0
ENST00000476618	0.0146428	0.0459024	0.0227214	0.0604459	0.0525183	0.291813	0.329994	0.181962	0.0231683	0.0325666	0.028327	0.0524468	0.0312049	0.124307	0.486101	0.221879	0.0252496	0.0516021	0.0444948	0.0728331	0.0956644	0.164109	0.297181	0.248866
ENST00000476622	0.0260768	0.0453835	0.0320969	0.0453121	0.0204996	0.362524	0.302433	0.165673	0.0378588	0.0316675	0.0240328	0.0239276	0.0246692	0.0347481	0.324733	0.498363	0.0339303	0.0894077	0.033735	0.0296666	0.0619907	0.0595181	0.374156	0.317595
ENST00000476623	0.0182383	0.0478845	0.0221486	0.0397894	0.0346065	0.253178	0.392706	0.191448	0.0281561	0.0485299	0.0355775	0.0436308	0.0197507	0.0604955	0.57949	0.18437	0.0423706	0.0790539	0.0660913	0.0421659	0.0476983	0.0894449	0.349247	0.283929
ENST00000476627	0.0837015	0.392093	0.17492	0.0357339	0.0570672	0	0	0.256484	0	0.117031	0.154574	0.0204384	0.00876335	0.0492137	0.380358	0.269622	0	0	0.242744	0.0356956	0.0800238	0	0.294277	0.347259
ENST00000476634	0.00947929	0.170304	0.0559061	0.290373	0.0938956	0.161747	0.154903	0.0633928	0.063758	0.236544	0.0328946	0.242094	0.0770557	0.143952	0.164251	0.0394507	0	0.0626958	0.501339	0.0704717	0.0634379	0.208433	0.0593172	0.0343055
ENST00000476645	0.0167745	0.0419659	0.0293599	0.168616	0.156378	0.263244	0.153167	0.170495	0.0297267	0.0659574	0.0705274	0.168337	0.199622	0.121256	0.242806	0.101767	0.014431	0.0362767	0.0382912	0.143666	0.238374	0.18764	0.15124	0.19008
ENST00000476648	0.0169771	0.0424871	0.0222938	0.0291529	0.0603067	0.281216	0.344332	0.203235	0.0363677	0.0427116	0.0377269	0.0212956	0.0198286	0.113202	0.547518	0.181349	0.0373254	0.0852169	0.059626	0.0269754	0.054945	0.154459	0.341763	0.23969
ENST00000476650	0.0541753	0.146341	0.0715817	0.0440371	0.0578485	0.391354	0.105707	0.128956	0.066471	0.298254	0.222011	0.0188284	0.0490892	0.163676	0.1027	0.0789705	0.0630118	0.230117	0.241923	0.0414254	0.0446955	0.0564766	0.23754	0.0848106
ENST00000476653	0.0446181	0.115573	0.0469777	0.0634669	0.050475	0.250738	0.289868	0.138283	0.066052	0.130714	0.0863667	0.117691	0.0416931	0.103391	0.386645	0.0674459	0.103455	0.0991311	0.0958801	0.140116	0.142546	0.0985261	0.158795	0.161551
ENST00000476658	0.0115454	0.054869	0.0187097	0.0312063	0.0150017	0.254541	0.396219	0.217908	0.00945421	0.0109066	0.0173496	0.00499359	0.0131856	0.030119	0.4097	0.504292	0.0125265	0.0328564	0.0377132	0.0185285	0.0409953	0.0712328	0.400538	0.385609
ENST00000476660	0.0250708	0.0343561	0.0193863	0.273284	0.196366	0.099132	0.209667	0.142739	0.0277839	0.0202816	0.0411933	0.276775	0.195255	0.154022	0.250841	0.0338479	0.00983163	0.0241702	0.0284234	0.15835	0.174801	0.334502	0.112185	0.157737
ENST00000476661	0.0287283	0.0533735	0.0316444	0.0276841	0.0294717	0.309033	0.337479	0.182586	0.0569501	0.0901278	0.0621411	0.0454412	0.0190083	0.0773234	0.501853	0.147155	0.0768072	0.0868986	0.115239	0.0278375	0.0437147	0.10031	0.365991	0.183202
ENST00000476662	0.00884303	0.0476243	0.0316997	0.0144162	0.012554	0.22793	0.461264	0.195669	0.0226067	0.0340611	0.027947	0.0166575	0.00567091	0.0207653	0.46852	0.403771	0.0299015	0.0796251	0.112569	0.0146025	0.0356427	0.0787023	0.363803	0.285154
ENST00000476666	0.0219434	0.0336904	0.0251981	0.0630227	0.134003	0.174379	0.394972	0.152792	0.0455565	0.0463568	0.0369952	0.0738152	0.0405095	0.15543	0.400145	0.201191	0.0422565	0.0705115	0.0430521	0.0773965	0.0961497	0.181826	0.313382	0.175426
ENST00000476671	0.0136587	0.0505144	0.026965	0.0957796	0.0685817	0.197696	0.341792	0.205013	0.036994	0.0503943	0.0437636	0.0917833	0.0396035	0.13415	0.54681	0.0565011	0.0319476	0.0821027	0.0633911	0.0783749	0.08652	0.195435	0.30886	0.153369
ENST00000476672	0.0166172	0.0531351	0.0191321	0.0598985	0.0246072	0.299295	0.358115	0.1692	0.0345017	0.0524784	0.052623	0.0508937	0.0310045	0.0734341	0.447434	0.257631	0.0313137	0.0980504	0.0955215	0.0579703	0.0597426	0.102826	0.351111	0.203464
ENST00000476680	0.0957907	0.714841	0.153551	0.0358174	0	0	0	0	0.23916	0.378622	0.216785	0.0902477	0.00834632	0	0.0296828	0.0371558	0.102337	0.459283	0.411611	0.0164334	0	0	0.0103359	0
ENST00000476683	0.0157884	0.0705419	0.023218	0.0883477	0.0750496	0.233171	0.27434	0.219544	0.0253039	0.0321265	0.0503562	0.142745	0.0535812	0.149185	0.439855	0.106847	0.0348274	0.00851635	0.0516796	0.103283	0.108362	0.199173	0.235136	0.259022
ENST00000476695	0.0245293	0.0782734	0.0345593	0.367614	0.147978	0.0629289	0.238052	0.0460655	0.0404452	0.111269	0.0392108	0.546124	0.128722	0.13423	0	0	0.0610753	0	0.145163	0.33374	0.161035	0.298986	0	0
ENST00000476702	0.0151648	0.0479237	0.0226518	0.0357644	0.00641899	0.174587	0.434714	0.262775	0.0368047	0.0424012	0.0321104	0.0262995	0.0078352	0.0217027	0.599693	0.233153	0.0819297	0.133536	0.0944848	0.0189128	0.00535626	0.0673532	0.307762	0.290664
ENST00000476704	0.0189275	0.0623611	0.030117	0.23581	0.0843802	0.152807	0.231331	0.184266	0.0128738	0.0294523	0.0158175	0.258775	0.0426448	0.0918721	0.381958	0.166607	0.0180856	0.0450742	0.0658037	0.15558	0.172702	0.117033	0.163791	0.261931
ENST00000476706	0.0064443	0.0157135	0.0088038	0.0251534	0.0299967	0.258479	0.408014	0.247396	0.00979922	0.019033	0.0173198	0.026225	0.0128338	0.0744607	0.655711	0.184618	0.0190716	0.0463739	0.0280566	0.029907	0.0434109	0.128823	0.405726	0.298631
ENST00000476717	0.0162419	0.0487559	0.0250487	0.0320087	0.0389368	0.382949	0.303533	0.152526	0.0296191	0.0476506	0.035309	0.0258454	0.020362	0.131875	0.463064	0.246275	0.0306142	0.0690241	0.0644293	0.0205915	0.0476218	0.147961	0.322603	0.297156
ENST00000476727	0.006504	0.00834013	0.00704384	0.0138233	0.105835	0.427333	0.231125	0.199995	0.0179453	0.0199674	0.0291632	0.00675255	0.0214967	0.13351	0.579288	0.191877	0.0225737	0.0143677	0.0130147	0.00627107	0.0710963	0.223317	0.377578	0.271781
ENST00000476728	0	0	0.0586933	0.0270024	0.0530608	0	0.667533	0.19371	0	0.0401536	0.0294808	0.0165784	0.0211929	0.0609597	0.371709	0.459926	0	0.135761	0	0.0090321	0.0787504	0.0822852	0.451786	0.242386
ENST00000476729	0.00852024	0.11172	0.0601692	0.198982	0.169645	0.130966	0.19914	0.120857	0.00262163	0.0237603	0.00817237	0.126046	0.0608159	0.0101949	0.261062	0.507326	0.0136975	0.0189485	0.0593452	0.106045	0.21694	0.0979864	0.213079	0.273958
ENST00000476737	0.00753434	0	0.0823963	0.00749967	0.00268372	0.732524	0.167362	0	0.00828259	0.0498901	0	0.00896352	0.00809854	0.030923	0	0.893842	0	0	0.33041	0.0169589	0.0524188	0	0.331178	0.269035
ENST00000476741	0.0115279	0.0321009	0.0181683	0.101136	0.0717299	0.22585	0.335762	0.203725	0.0248551	0.0425821	0.0348779	0.146939	0.0529478	0.111019	0.451394	0.135385	0.0257505	0.0727483	0.0532285	0.117885	0.107052	0.159656	0.265552	0.198127
ENST00000476742	0.126172	0	0.00867903	0.171373	0.262182	0	0.431594	0	0.0786986	0	0	0	0.0604941	0.262646	0.598161	0	0.117616	0	0	0.052953	0.139905	0.306606	0.197453	0.185467
ENST00000476744	0.0123284	0.0426655	0.023544	0.298004	0.11248	0.306054	0.135348	0.0695753	0.0193553	0.0241649	0.0293448	0.310545	0.126582	0.0995088	0.125413	0.265087	0.0107444	0.0278549	0.0825088	0.187854	0.228898	0.114846	0.184307	0.162987
ENST00000476746	0.0267689	0.0613068	0.0335263	0.317988	0.136444	0.19354	0.125327	0.105099	0.0595111	0.0427459	0.0503427	0.523149	0.0847346	0.0845524	0.154965	0	0.0331009	0.0706507	0.0559322	0.238392	0.200404	0.16079	0.0937072	0.147023
ENST00000476748	0	0.0175769	0.0182115	0	0.00483511	0.367843	0.390804	0.200729	0.0157091	0	0	0	0.0110661	0.0274093	0.449871	0.495944	0.0253012	0.0759266	0.0880339	0.0157164	0.0215499	0.0304369	0.364623	0.378412
ENST00000476750	0.0199248	0.0857304	0.0420117	0.0268445	0.0432598	0.268676	0.369618	0.143935	0.0491669	0.0856879	0.0660873	0.040311	0.0327143	0.0652381	0.404287	0.256508	0.0368587	0.0952809	0.0446208	0.0634582	0.0537458	0.105173	0.324412	0.276451
ENST00000476763	0.0150705	0.0294146	0.0230526	0.0485816	0.0227255	0.271956	0.411684	0.177515	0	0	0	0.0909076	0.0418658	0.0838281	0.639701	0.143698	0.0349672	0	0.205715	0.0860462	0.165868	0.0550952	0	0.452308
ENST00000476774	0.0545196	0.0418832	0.0413911	0.326028	0.137206	0.287502	0.0557597	0.0557093	0.0634597	0.0808963	0.013611	0.635216	0.149603	0	0.0572141	0	0.0131092	0.0979097	0.0758311	0.361551	0.130155	0.120731	0.084161	0.116551
ENST00000476776	0.0278063	0.0857812	0.0622604	0.00636661	0.0689047	0.0569304	0.384189	0.307761	0.00556943	0	0.0263768	0.00712286	0	0.191067	0.769864	0	0.0520788	0.205336	0.0149091	0.0434087	0	0.15484	0.240736	0.288692
ENST00000476781	0.0330987	0.0771216	0.0356712	0.0266785	0.0131856	0.202322	0.40781	0.204113	0.0529178	0.0807998	0.0713544	0.0368628	0.0100662	0.039907	0.548006	0.160086	0.0740002	0.158833	0.104127	0.0323954	0.0212632	0.0594678	0.314607	0.235307
ENST00000476784	0.0202944	0.0322096	0.0210295	0.0211666	0.130712	0.505008	0.142686	0.126893	0.0292401	0.0514038	0.0315067	0.0143111	0.0689168	0.299865	0.244971	0.259785	0.0110179	0.078475	0.0473678	0.0117533	0.149508	0.221856	0.246466	0.233556
ENST00000476788	0.0811071	0.392235	0.168279	0.034588	0.0187962	0.133279	0.0988856	0.0728308	0.161334	0.325657	0.229083	0.0403104	0.0103841	0.0265703	0.104968	0.101694	0.0986267	0.297232	0.270304	0.0370949	0.0393572	0.0353233	0.105998	0.116064
ENST00000476791	0.0336583	0.0802052	0.042852	0.158324	0.0926545	0.242415	0.228094	0.121796	0.061391	0.0810074	0.0738377	0.178979	0.0476581	0.15599	0.315974	0.0851631	0.0411756	0.115467	0.0951494	0.136836	0.10689	0.158822	0.225111	0.12055
ENST00000476796	0.0229783	0	0.0238417	0.0667634	0.0228036	0.22639	0.383763	0.25346	0.0160974	0.0368441	0.0675624	0.0673227	0.0215009	0.0379797	0.41826	0.334432	0.0469862	0.0626623	0.055772	0.0466446	0.0457461	0.0742453	0.439173	0.228771
ENST00000476797	0.0127626	0.0893995	0	0.252836	0.170674	0.125181	0.187217	0.16193	0.023946	0.0285966	0.0366969	0.297518	0.121428	0.138469	0.252248	0.101098	0.02905	0.0370753	0.0412381	0.21424	0.1469	0.214813	0.197836	0.118848
ENST00000476808	0.0133941	0.0493097	0.034627	0.0273634	0.0381979	0.326025	0.333191	0.177892	0.0402329	0.0482988	0.045728	0.0386974	0.0326433	0.082175	0.48636	0.225865	0.0391253	0.0606262	0.0967867	0.035542	0.0785497	0.0926856	0.313918	0.282767
ENST00000476809	0	0.0389815	0.040986	0	0	0.523707	0.280273	0.116053	0.012485	0	0	0	0	0	0.366939	0.620576	0	0	0.0916515	0.0115853	0.0473327	0	0.462077	0.387353
ENST00000476817	0.00969726	0.0342485	0.0158657	0.0248003	0.0273875	0.322556	0.321474	0.24397	0.0323302	0.0331614	0.0390769	0.0315706	0.00609509	0.0394774	0.607946	0.210343	0.027681	0.0571476	0.0684532	0.0143941	0.0416493	0.068942	0.465173	0.25656
ENST00000476820	0.00998877	0.0178882	0	0.220245	0.215286	0.199197	0.270343	0.0670526	0.0455418	0.043434	0.0217855	0.442961	0.145222	0.112967	0.188088	0	0.00942523	0.0919558	0.0726955	0.10552	0.200554	0.20618	0.248055	0.0656147
ENST00000476824	0.160335	0.575417	0.199228	0.0467074	0.0183125	0	0	0	0.244464	0.409548	0.324958	0	0.0210309	0	0	0	0.147171	0.374516	0.390461	0.0500053	0.0190441	0.0188021	0	0
ENST00000476826	0.00803294	0.0402258	0.0329456	0.00077336	0.00580832	0.285987	0.409416	0.216811	0.00945869	0.00922253	0.00939569	0.00530337	0.00481512	0.0142633	0.236709	0.710832	0.011027	0.027857	0.0493713	0.00474759	0.0108952	0.0258403	0.37512	0.495142
ENST00000476832	0.165317	0.429081	0.218735	0.0524857	0.0205311	0.0270577	0.0593869	0.0274051	0.199161	0.332087	0.294503	0.0671289	0.0165514	0.0166867	0.0484936	0.025388	0.18092	0.41347	0.268447	0.0349112	0.0211653	0.0295571	0.0334945	0.0180349
ENST00000476840	0.0108724	0.0501846	0.032556	0.0193186	0.0142364	0.293011	0.331974	0.247847	0.022779	0.0507569	0.0418945	0.0160115	0.00544149	0.0557498	0.391116	0.41625	0.0305972	0.0845876	0.0725719	0.0213561	0.0246265	0.0531064	0.344747	0.368407
ENST00000476842	0	0	0	0	0	0.133548	0.55619	0.310262	0	0	0	0	0	0.00282966	0.647416	0.349755	0.0631284	0.0836346	0.0996191	0	0	0	0.380052	0.373566
ENST00000476843	0.0169415	0.0956571	0.0127849	0.0252608	0.0136117	0.289942	0.312455	0.233347	0.0397908	0.0536274	0.0741938	0.0338411	0.012208	0.0573463	0.529987	0.199005	0.0650574	0.142441	0.0628252	0.0278432	0.0425796	0.0603397	0.467255	0.131659
ENST00000476854	0.0183134	0.07276	0.00539087	0	0.00423687	0.279243	0.429564	0.190493	0	0.0549422	0	0	0	0.0476438	0.62498	0.272434	0.0558475	0.0948661	0.0436323	0.0126471	0	0	0.458446	0.33456
ENST00000476858	0.0330716	0.0803776	0.0451264	0.0284583	0.00750112	0.173976	0.400477	0.231013	0.0616495	0.0870731	0.0784099	0.0322103	0.00560513	0.0252678	0.514088	0.195696	0.077666	0.15277	0.141288	0.0269162	0.021149	0.0505212	0.290952	0.238738
ENST00000476859	0	0	0.00295439	0.0508051	0.0848367	0.861404	0	0	0	0	0	0.0413497	0.0387747	0.107781	0.198109	0.613986	0	0	0.0122262	0.0392165	0.0995222	0.0975154	0.340849	0.41067
ENST00000476865	0.0474131	0.140125	0.0597925	0.0493026	0.0719767	0.349996	0.189786	0.0916086	0.0749654	0.0922762	0.0992204	0.0591546	0.0258277	0.0722295	0.239093	0.337233	0.0995305	0.130945	0.195436	0.0188245	0.121088	0.0881964	0.267911	0.0780682
ENST00000476866	0.0304483	0.0767987	0.0695303	0.280288	0.127655	0.172871	0.150898	0.0915111	0.0416396	0.0216845	0.0473713	0.323497	0.110848	0.159721	0.146938	0.148301	0.0279928	0.0704055	0.0585647	0.163011	0.184924	0.241334	0.0904302	0.163337
ENST00000476869	0.00154976	0	0.0288362	0.0188056	0.0190924	0.71265	0.118727	0.100339	0.00953645	0.0031956	0.00798514	0.0390885	0.0606737	0.0419174	0.0297749	0.807828	0.00483465	0.00940852	0.0685432	0.0226697	0.133899	0.0183561	0.398921	0.343368
ENST00000476881	0.00396158	0.0218957	0.0077097	0.076382	0.0460124	0.278926	0.302207	0.262905	0.0121178	0.0134633	0.0141597	0.0779981	0.0541949	0.0864327	0.345987	0.395646	0.0150759	0.0472115	0.0562871	0.0564182	0.0886447	0.0999464	0.295231	0.341185
ENST00000476883	0.0866254	0.15062	0.101911	0.024193	0.0523002	0.58435	0	0	0.215092	0.3654	0	0	0.105485	0.314022	0	0	0	0	0.17987	0.0829435	0.119178	0	0.618008	0
ENST00000476884	0.0274924	0.0329337	0.0180635	0.0296523	0.0139821	0.247006	0.412759	0.21811	0.0262862	0.0252106	0.0227479	0.011019	0.00296475	0.0434191	0.610518	0.257835	0.0113704	0.0616247	0.0340714	0	0.0353546	0.0187863	0.480162	0.358631
ENST00000476890	0.0156438	0.0383295	0.0117669	0.0160255	0.0242107	0.243386	0.434265	0.216372	0.0199399	0.0463608	0.0282563	0.0332876	0.0153268	0.0578564	0.603914	0.195058	0.0420359	0.07132	0.0878159	0.0392404	0.0280693	0.132065	0.295264	0.30419
ENST00000476896	0.0129308	0.0904554	0.0336303	0.0468811	0.054594	0.259211	0.258739	0.243558	0.026182	0.0674842	0.0351107	0.0621669	0.0189779	0.0421823	0.51976	0.228135	0.0108185	0.108634	0.160138	0.064806	0.0791849	0.138045	0.295067	0.143307
ENST00000476899	0.00994309	0.0257467	0.0133649	0.0470443	0.0413591	0.300119	0.361689	0.200734	0.0178459	0.0206271	0.031602	0.0314454	0.0245945	0.0824225	0.444684	0.346779	0.0217409	0.0522172	0.0500616	0.0341272	0.072466	0.0732784	0.322822	0.373287
ENST00000476901	0.0158349	0.042941	0.0254095	0.0233651	0.0379684	0.343804	0.320511	0.190166	0.027934	0.0474673	0.0419641	0.0193782	0.0172105	0.0972899	0.52677	0.221986	0.0335783	0.086662	0.0766751	0.0259925	0.0594815	0.11939	0.346298	0.251923
ENST00000476904	0.0205587	0.0611278	0.0209022	0.0551706	0.0395016	0.3006	0.292443	0.209696	0.0340078	0.0487632	0.0622558	0.049302	0.0362723	0.144319	0.409418	0.215662	0.024863	0.0739346	0.0684491	0.0510507	0.0830799	0.150819	0.334336	0.213468
ENST00000476905	0.0127981	0.0291379	0.0128979	0.0210526	0.0407877	0.409523	0.301115	0.172687	0.0311896	0.0469226	0.0365382	0.0413384	0.0308231	0.128586	0.431565	0.253036	0.0284257	0.0305481	0.062386	0.0564291	0.0717778	0.113017	0.376891	0.260525
ENST00000476908	0.0193479	0.0450926	0.0227217	0.192643	0.193542	0.174755	0.191952	0.159946	0.0184542	0.0578253	0.03844	0.190222	0.100239	0.182406	0.374052	0.0383606	0.0175171	0.0375681	0.0390764	0.142738	0.162318	0.241387	0.187075	0.17232
ENST00000476910	0.0202645	0.0493428	0.0209984	0.037303	0.0251952	0.236736	0.407756	0.202404	0.0361255	0.0498835	0.0474132	0.0345316	0.0143611	0.0661914	0.575358	0.176136	0.0444264	0.09429	0.0628459	0.0305477	0.0331125	0.100719	0.348771	0.285288
ENST00000476912	0.0237229	0.0998927	0.0480852	0.0983562	0.0470484	0.29548	0.312513	0.0749017	0.0237198	0.017783	0	0.0785841	0.0233106	0.0308578	0.370328	0.455417	0.0465549	0	0.094545	0.0603607	0.0743087	0.0876586	0.341285	0.295287
ENST00000476916	0.033101	0.0733365	0.0278447	0.11098	0.0687817	0.360618	0.2463	0.0790383	0.0255719	0.0687038	0.0384953	0.0558592	0.0202094	0.0775423	0.401146	0.312472	0.0608326	0.0775413	0.071117	0.0801097	0.098356	0.11418	0.184838	0.313026
ENST00000476917	0.0117179	0.0767822	0.0273375	0.0192897	0.00974732	0.366093	0.351869	0.137163	0.0453599	0.0628	0.0546484	0.0297635	0.00784944	0.0403589	0.47191	0.28731	0.039575	0.105462	0.106018	0.0313342	0.0324009	0.0430534	0.363207	0.27895
ENST00000476918	0.0184575	0	0.0106057	0.221343	0.251274	0.0711558	0.248432	0.178731	0.0112394	0.0635967	0.0357528	0.227361	0.0984382	0.158286	0.243155	0.162171	0.021845	0.0384753	0.0419556	0.152327	0.189168	0.219857	0.128243	0.208128
ENST00000476933	0.0871113	0.309798	0.125902	0.0365849	0.0182502	0.140215	0.209353	0.0727855	0.13074	0.172871	0.14779	0.0240813	0.0117394	0.0318683	0.400899	0.0800115	0.119276	0.27709	0.198871	0.0278422	0.0324181	0.0529606	0.192106	0.0994361
ENST00000476936	0.0100688	0.0595008	0.0337591	0.00655976	0	0.374829	0.359488	0.155794	0.0262814	0.0343899	0.0295916	0.00507973	0.00904756	0.0202098	0.357276	0.518124	0.0256359	0.0602204	0.0916931	0.00667766	0.0272561	0.0192514	0.40457	0.364695
ENST00000476941	0.0404907	0.0819781	0.0614565	0.0878516	0.0777968	0.24641	0.27312	0.130895	0.0655341	0.104045	0.0975072	0.0695345	0.0326167	0.142529	0.303691	0.184542	0.0577578	0.139704	0.169506	0.0474071	0.0565584	0.1427	0.214998	0.171369
ENST00000476949	0.00277761	0.0721206	0	0.0378004	0.0333494	0.360412	0.245657	0.247883	0.0455741	0.0958605	0.0103159	0	0	0.132414	0.715836	0	0.0239841	0.0270454	0.0439828	0	0.0419503	0.100679	0.373168	0.38919
ENST00000476950	0.00436751	0.0396876	0.0289942	0.0125955	0.00870205	0.245746	0.337332	0.322576	0.0145038	0.0502829	0.0486325	0.00778676	0.00986845	0.0568399	0.497445	0.314641	0.041167	0.132819	0.0925365	0.00637691	0.0192076	0.0435193	0.419686	0.244688
ENST00000476955	0.0269374	0.0436874	0	0.207286	0.0976424	0.268138	0.200972	0.155337	0	0	0.0212053	0.0167253	0.106285	0.0777547	0.0378357	0.740194	0.0167416	0	0.133383	0.0524878	0.366111	0.0741483	0.0681158	0.289013
ENST00000476961	0.0557198	0.115558	0.0575186	0.0553575	0.0880463	0.250052	0.179303	0.198445	0.0897209	0.122954	0.0917788	0	0.0413406	0.132111	0.381471	0.140624	0.0616556	0.131664	0.110887	0.0425062	0.0871355	0.162754	0.232757	0.170641
ENST00000476969	0.0187517	0	0.0231685	0.379144	0.155136	0.145928	0.249058	0.0288135	0	0	0.0356114	0.377211	0.175076	0.149438	0.210948	0.0517155	0.00523422	0.0372304	0.0146117	0.179908	0.145202	0.216959	0.250056	0.1508
ENST00000476970	0.0189036	0.047497	0.0279851	0.194623	0.15831	0.261735	0.168026	0.12292	0.0174318	0.0348511	0.0630774	0.192596	0.136715	0.138837	0.318571	0.0979208	0.0159861	0.0311835	0.0566942	0.17057	0.193002	0.191473	0.202779	0.138312
ENST00000476971	0.111574	0.457103	0.363358	0.0360896	0.00329516	0	0.0285802	0	0.229127	0.303662	0.255749	0.0478277	0.0353571	0	0	0.128277	0.210757	0.47468	0.314563	0	0	0	0	0
ENST00000476988	0.0821751	0.286045	0.140682	0.0322678	0.0191778	0.204223	0.141578	0.0938522	0.194522	0.270563	0.224712	0.03896	0.0114566	0.0372042	0.134943	0.087639	0.112568	0.285324	0.255935	0.027402	0.0310558	0.050453	0.131284	0.105979
ENST00000476998	0	0	0.0225136	0.00631362	0.00324553	0.560007	0.176994	0.230926	0.00896614	0.0133737	0	0.0113517	0.0127946	0.0254479	0	0.928066	0.00351394	0	0	0.0114655	0.0431788	0	0.437964	0.503877
ENST00000477008	0.0140571	0.0508955	0.0204069	0.0351612	0.0505733	0.188486	0.380186	0.260234	0.0174336	0.0262146	0.0261965	0.0452755	0.0261364	0.0935134	0.510277	0.254953	0.0263172	0.0504221	0.0749058	0.0553994	0.0730324	0.0937131	0.348292	0.277918
ENST00000477021	0	0	0.00250557	0.0982967	0.143565	0.0730706	0.232978	0.449584	0	0.0131272	0	0.0337285	0.0245789	0.157474	0.771091	0	0	0.0409175	0	0.031215	0	0.341805	0	0.586062
ENST00000477030	0.0851533	0.284785	0.154655	0.0355546	0.010833	0.203882	0.118404	0.106734	0.185836	0.292935	0.207161	0.0956595	0.0213434	0.0265587	0.108065	0.0624423	0.13692	0.295186	0.344915	0.0343776	0.0342201	0.0124138	0.0695381	0.0724291
ENST00000477034	0.0257849	0.0578343	0.0289478	0.0637072	0.0752559	0.303347	0.270265	0.174857	0.0516858	0.0696406	0.0635512	0.0391043	0.0365018	0.136114	0.514213	0.0891898	0.0631141	0.133904	0.0880741	0.0464523	0.0802658	0.23503	0.208961	0.144199
ENST00000477040	0.0295105	0.0499828	0.0230263	0.272042	0.198986	0.150777	0.134242	0.141434	0.0339652	0.0492464	0.0122433	0.152477	0.156702	0.147282	0.196028	0.252055	0.00679928	0	0.0230912	0.0729567	0.19105	0.213385	0.200614	0.292104
ENST00000477042	0	0	0.0350711	0	0	0.643753	0.171455	0.149721	0	0.107128	0.135957	0	0	0	0	0.756915	0	0	0.0825534	0.0222408	0.0270008	0	0.557216	0.310989
ENST00000477043	0.0256785	0.126912	0.0455317	0.00573692	0.0267468	0.281505	0.335487	0.152401	0.093591	0.326897	0.098494	0.0254625	0	0.167318	0.288238	0	0.0658205	0.167251	0.0588439	0.00850586	0.0396043	0.0389238	0.551331	0.0697199
ENST00000477044	0.0202595	0.0593578	0.032191	0.178004	0.102689	0.287705	0.192975	0.126819	0.0299477	0.043017	0.0346013	0.219516	0.0871867	0.0995083	0.267575	0.218649	0.028148	0.0592305	0.0628273	0.134903	0.201222	0.124973	0.21934	0.169357
ENST00000477051	0.0125204	0.0413886	0.0225732	0.222288	0.121528	0.259556	0.199059	0.121086	0.0343037	0.053781	0.0383615	0.245548	0.0933737	0.155032	0.2893	0.0903001	0.0284019	0.0548514	0.075798	0.175136	0.170672	0.189545	0.185978	0.119617
ENST00000477052	0	0	0.0939738	0.0224768	0.0544096	0.530712	0	0.298428	0	0.0954216	0	0.0433283	0.0226891	0	0.403832	0.434728	0	0	0	0.0697868	0.140368	0.175344	0.614501	0
ENST00000477063	0.0616695	0.172317	0.0985413	0.0533251	0.0355299	0.158773	0.254185	0.165658	0.11873	0.181517	0.141891	0.0783736	0.0311205	0.0597273	0.306436	0.0822039	0.116239	0.260572	0.188525	0.047873	0.0411576	0.066611	0.152556	0.126466
ENST00000477073	0.0387588	0.189321	0.101343	0.042831	0.0896242	0.283998	0.13686	0.117263	0.0849755	0.152687	0.115646	0.0591313	0.0407367	0.10962	0.242383	0.194821	0.0577876	0.120438	0.167683	0.0137572	0.107939	0.164944	0.209914	0.157538
ENST00000477076	0.0281398	0.0601995	0.0213585	0.0398762	0.0544094	0.157005	0.355892	0.28312	0.0404552	0.0624872	0.0493786	0.0173612	0.0146581	0.105342	0.643474	0.0668432	0.0467289	0.118718	0.0525976	0.0410417	0.0228742	0.13846	0.299167	0.280413
ENST00000477078	0.0159038	0.0826011	0.046415	0.0368448	0.0364657	0.235932	0.348235	0.197603	0.0341502	0.052598	0.0462345	0.0376897	0.0176854	0.0376758	0.388166	0.3858	0.054345	0.145321	0.0742628	0.038028	0.0551866	0.0341876	0.342673	0.255996
ENST00000477084	0.0167503	0.0515856	0.0420945	0.054819	0.0435135	0.22778	0.374724	0.188733	0.0261483	0.0444616	0.0378048	0.0395445	0.0268788	0.0417451	0.526114	0.257303	0.0443163	0.0860007	0.0694573	0.0492388	0.0762198	0.0849175	0.279318	0.310532
ENST00000477091	0.0129819	0.0756029	0.0422907	0.134307	0.0737914	0.197441	0.33448	0.129105	0.0362361	0.0566597	0.0795676	0.104655	0.0571887	0.0597293	0.423527	0.182437	0.0413955	0.0415573	0.138317	0.133136	0.120542	0.0991688	0.21284	0.213043
ENST00000477092	0.0585184	0.243016	0.148091	0	0.0105331	0.184208	0.196296	0.159338	0.0865874	0.178687	0.144107	0.0215216	0.00714894	0.011524	0.276989	0.273435	0.124244	0.26097	0.264768	0.00330746	0	0.0295046	0.184364	0.132841
ENST00000477096	0.0247212	0.046444	0.0211109	0.324481	0.155825	0.140316	0.175116	0.111986	0.0285425	0.0380102	0.0358033	0.407639	0.112264	0.131536	0.207794	0.0384115	0.0322607	0.0623451	0.0624695	0.260392	0.168379	0.202637	0.134975	0.0765415
ENST00000477111	0.00311632	0.0249535	0.0148235	0.191197	0.0764877	0.340371	0.220446	0.128604	0.0211148	0.0284006	0.0450395	0.215434	0.082471	0.0610276	0.424327	0.122185	0.0284342	0.0219004	0.0811459	0.103724	0.245434	0.140922	0.179099	0.199339
ENST00000477112	0.0277561	0.0507438	0.0256525	0.192242	0.110936	0.22488	0.242373	0.125416	0.020119	0.0272868	0.0381307	0.238448	0.0868566	0.127062	0.251948	0.210149	0.0137867	0.0599836	0.0713487	0.137079	0.174997	0.154879	0.171752	0.216175
ENST00000477120	0.0278945	0.0434843	0.0303553	0.214393	0.146165	0.245919	0.194454	0.0973348	0.0438183	0.0862133	0.0391299	0.271278	0.126068	0.15265	0.166246	0.114597	0.0264649	0.0428314	0.0585841	0.112409	0.156	0.176318	0.28814	0.139253
ENST00000477121	0.0452086	0.054617	0.0343361	0.401996	0.190063	0.130891	0.0466911	0.0961974	0.0368549	0.0670928	0.0379283	0.393746	0.0665698	0.128199	0.0843867	0.185223	0.025664	0.0837415	0.0978853	0.298274	0.107554	0.292575	0.0623815	0.0319242
ENST00000477127	0.027799	0.0964905	0.0301903	0.126007	0.146315	0.238648	0.151203	0.183347	0.057204	0.0513957	0.0818355	0.197076	0.0726388	0.160991	0.226545	0.152313	0.0355768	0.053199	0.0799461	0.13474	0.13835	0.20037	0.188897	0.168921
ENST00000477128	0.0226205	0.07368	0.0401364	0.028412	0.014192	0.280952	0.361891	0.178115	0.0509801	0.0830796	0.0616604	0.0301799	0.010906	0.0426753	0.474238	0.24628	0.0650911	0.145278	0.129578	0.0333815	0.0351814	0.0523001	0.339645	0.199545
ENST00000477132	0.0155978	0.0628267	0.0292851	0.192649	0.103711	0.173944	0.28692	0.135065	0.0286474	0.0693899	0.125263	0.169565	0.0434627	0.163132	0.391495	0.00904528	0.0589049	0.0526863	0.0535124	0.163848	0.0220644	0.199855	0.250411	0.198718
ENST00000477139	0.0291842	0.0912391	0.048181	0.271406	0.111838	0.175044	0.177873	0.0952344	0.0383343	0.0368689	0.062567	0.297873	0.131796	0.156344	0.146807	0.12941	0.0230285	0.0250074	0.0849213	0.215617	0.195601	0.193477	0.153667	0.108682
ENST00000477151	0.0149069	0.0847621	0.0176556	0.172419	0.0735791	0.215875	0.257532	0.163271	0.0324222	0.0419293	0.0334418	0.227061	0.0723083	0.0795174	0.362476	0.150844	0.028676	0.0600599	0.0536967	0.181932	0.168994	0.155649	0.178005	0.172988
ENST00000477186	0.0100739	0.050419	0.0397251	0	0.0539684	0.409038	0.244084	0.192691	0.0292168	0.0560113	0.0513688	0.0397876	0.0358573	0.073511	0.577935	0.136312	0.0349596	0.0922376	0.0686916	0.0167847	0.0503588	0.111625	0.34513	0.280213
ENST00000477192	0.0197409	0.0713244	0.0408491	0.187906	0.158745	0.246058	0.151272	0.124105	0.0216953	0.0242845	0.0510638	0.23869	0.0557148	0.286983	0.152457	0.169112	0.0141193	0.025694	0.0768889	0.162267	0.180364	0.193654	0.268191	0.0788221
ENST00000477194	0.0122901	0.0367014	0.0374589	0.0329114	0.0163562	0.205661	0.388751	0.26987	0.0163004	0.0395952	0.0324546	0.0208694	0.0183288	0.052066	0.408641	0.411744	0.0141583	0.071301	0.0661435	0.0207622	0.0430077	0.0461515	0.273961	0.464515
ENST00000477202	0.0250263	0.102524	0.061219	0.0541428	0.0197969	0.173661	0.361718	0.201912	0.0480573	0.0622426	0.062652	0.0494341	0.034423	0.0404083	0.42089	0.281893	0.0389471	0.109319	0.127306	0.0619993	0.0545324	0.0527104	0.28017	0.275016
ENST00000477205	0.021034	0.0521406	0.0242835	0.117225	0.0855135	0.257335	0.289827	0.152642	0.0233311	0.0644697	0.0326448	0.111761	0.0649015	0.154434	0.340207	0.208251	0.0221242	0.0311223	0.0505899	0.106074	0.154999	0.16183	0.266668	0.206592
ENST00000477207	0.010772	0.0530645	0.00802798	0.113942	0.0623432	0.412141	0.231682	0.108028	0.0247455	0.0236358	0.0208047	0.114733	0.0462482	0.0874136	0.284489	0.397931	0.0181546	0.0400707	0.00576919	0.118075	0.101844	0.129122	0.305549	0.281416
ENST00000477225	0.0919452	0.0979093	0.162247	0.0947099	0.0476408	0.145676	0.206414	0.153457	0.122391	0.211163	0.34565	0.13515	0.035734	0.0683899	0.0815219	0	0.0844458	0.516452	0	0.206256	0	0.192846	0	0
ENST00000477231	0.0174554	0.0161429	0.0408858	0.0184057	0.00688538	0.351469	0.303485	0.245271	0.0555738	0.0712984	0.0443752	0.0156191	0.00854767	0.0355118	0.568411	0.200663	0.0550819	0.13643	0.12333	0.0205704	0.0324473	0.0514116	0.321944	0.258786
ENST00000477232	0.0181886	0.048028	0.0244944	0.394591	0.161053	0.143345	0.132268	0.0780318	0.0231389	0.0287623	0.0313537	0.470534	0.141893	0.13802	0.132787	0.0335101	0.0246772	0.0577765	0.0585917	0.289599	0.21718	0.196132	0.0899502	0.066094
ENST00000477237	0.0278065	0.122806	0	0.0610898	0.0656093	0.33444	0.250591	0.137657	0.0854924	0.107143	0.0523435	0.0469869	0.0174567	0.108579	0.44531	0.136689	0.0618359	0.0989951	0.109608	0.0450583	0.0745536	0.0726778	0.344323	0.192948
ENST00000477239	0.0339947	0.21622	0.0519084	0.10384	0.0740904	0.223626	0.0640152	0.232305	0.0218996	0.0306244	0.0458081	0.0915855	0.0487412	0.0393584	0.336621	0.385362	0.0168217	0.115773	0.0341878	0.0573204	0.0942175	0.0949694	0.389977	0.196733
ENST00000477244	0.0112524	0.0416295	0.0358158	0	0.0046493	0.136397	0.449246	0.32101	0.0188708	0.0396528	0.0311167	0.00533722	0.00403944	0.0129572	0.580777	0.307249	0.0317181	0.0755526	0.0828278	0	0.00713228	0.0650538	0.421537	0.316179
ENST00000477245	0.0294889	0.126287	0.0337325	0.0534915	0.0582562	0.256341	0.252997	0.189406	0.0817801	0.138225	0.0993979	0.0324823	0.0361763	0.130398	0.179156	0.302385	0.0662353	0.0783213	0.138943	0.0438454	0.105767	0.146632	0.279962	0.140294
ENST00000477248	0.00802609	0.0551814	0.00629302	0.11662	0.103208	0.216298	0.323286	0.171088	0.0221454	0	0	0.121864	0.0611925	0.128565	0.511628	0.154606	0	0.057687	0.0542611	0.101913	0.220452	0.125551	0.230352	0.209784
ENST00000477250	0.0195777	0.0298215	0.0209133	0.0716896	0.0428877	0.214576	0.376457	0.224077	0.0244546	0.018831	0.0335394	0.0498607	0.024437	0.0741543	0.538502	0.236221	0.0158586	0.0561356	0.0508288	0.0710889	0.0639231	0.13696	0.330594	0.274611
ENST00000477274	0	0	0	0	0.0019897	0.336848	0.387818	0.273344	0	0	0	0	0.0413238	0.0202501	0.140147	0.798279	0	0	0.111217	0	0	0	0.420979	0.467803
ENST00000477279	0.0092371	0.0170872	0.00440403	0.058267	0.0502713	0.25929	0.311971	0.289472	0	0.00434062	0	0	0.0140433	0.0850419	0.590029	0.306545	0.00560795	0.0484066	0.109857	0	0	0.164853	0.262614	0.40866
ENST00000477289	0.0239297	0.0472916	0.0270805	0.342515	0.159315	0.194737	0.108729	0.0964019	0.0287106	0.0477287	0.0350557	0.404944	0.135286	0.151427	0.116992	0.079856	0.0157376	0.0303522	0.0453	0.236013	0.214735	0.208241	0.136923	0.112698
ENST00000477293	0.0302326	0.0490386	0.0132951	0.0436612	0.0274074	0.292558	0.332761	0.211046	0.0311185	0.036043	0.030303	0.0238988	0.0149329	0.0688836	0.553714	0.241107	0.0583171	0.129621	0.0912091	0.0443211	0.0295829	0.0723523	0.291331	0.283266
ENST00000477306	0.00934395	0.0387309	0.0368789	0.083454	0.055358	0.154478	0.444583	0.177174	0.0320656	0.0284118	0.0157027	0.0885699	0.0477789	0.074622	0.381397	0.331452	0.0251558	0.0389856	0.0873997	0.0615938	0.135054	0.102619	0.337124	0.212069
ENST00000477307	0.139644	0.350734	0.183486	0.0537095	0.0286269	0.106322	0.0836651	0.0538118	0.222332	0.287451	0.269409	0.0566335	0.0244793	0.0511269	0.0885686	0	0.174972	0.346889	0.216965	0.0331411	0.0466745	0.0576029	0.0608741	0.0628816
ENST00000477322	0.0250151	0.064069	0.0284623	0.0292026	0.029232	0.140453	0.39621	0.287356	0.038152	0.0752751	0.0740776	0.0342084	0.0282703	0.0708281	0.524611	0.154578	0.0686569	0.163627	0.0792331	0.0204127	0.0197334	0.0814901	0.312347	0.2545
ENST00000477324	0	0.0520835	0	0.0203959	0	0.360408	0.307619	0.259493	0.0467447	0	0	0	0.00371305	0.0687762	0.573519	0.307247	0.0458456	0	0	0.0133548	0	0.134105	0.383441	0.423254
ENST00000477325	0.0153601	0.0443392	0.0245742	0.0135306	0.0230043	0.192301	0.396619	0.290272	0.0457223	0.0671383	0.0569489	0.0195089	0.0107401	0.097876	0.582326	0.119739	0.0549391	0.118578	0.0733871	0.0158859	0.0192637	0.109166	0.332745	0.276036
ENST00000477328	0.0122573	0.123836	0.0170732	0.118888	0.0321422	0.381367	0.212114	0.102322	0.0380168	0.0204042	0.0196311	0.146001	0.00911254	0.0322892	0.427271	0.307275	0.0522159	0.113909	0.106804	0.0720681	0.0799242	0.0784178	0.253485	0.243176
ENST00000477332	0.133001	0.34965	0.106965	0.105082	0.0557071	0.0922516	0.0538948	0.103449	0.147698	0.196467	0.224222	0.0739513	0.0407164	0.0362122	0.199337	0.0813969	0.188245	0.227749	0.186514	0.0964192	0.101362	0.0732892	0.0800695	0.0463518
ENST00000477334	0	0.0836287	0.0447804	0.191536	0.129433	0.441009	0.109613	0	0.0154866	0.0362011	0.00706677	0.276701	0.124917	0.199556	0	0.340072	0.0189249	0	0.100853	0.169842	0.182602	0.119778	0.205422	0.202578
ENST00000477362	0.0116598	0.0528612	0.0168839	0.269739	0.174928	0.232381	0.199715	0.0418321	0.0130841	0.035485	0.0279253	0.284707	0.119397	0.177979	0.225723	0.1157	0.0130085	0.0412532	0.0253838	0.236335	0.269352	0.25522	0.0997518	0.0596953
ENST00000477381	0.0165969	0.0444909	0.0222142	0.0402195	0.0364876	0.260423	0.362975	0.216592	0.0239559	0.0448857	0.0307293	0.0287228	0.0212532	0.0581045	0.472643	0.319706	0.0304317	0.0677012	0.0515111	0.0428641	0.0574209	0.100839	0.357984	0.291248
ENST00000477383	0.012664	0.0462783	0.0169963	0.02323	0.0452362	0.395873	0.2749	0.184823	0.0259132	0.042424	0.0273154	0.0236153	0.0229729	0.112537	0.429882	0.31534	0	0.0430947	0.045448	0.0100231	0.0585134	0.126235	0.367208	0.349478
ENST00000477386	0.0243866	0.0654556	0.0464995	0.0632185	0.0606309	0.250353	0.386113	0.103344	0.0411145	0.0547935	0	0.0279486	0.0445792	0.0773893	0.481044	0.273131	0.0387734	0.0610652	0.0463212	0.0654026	0.105946	0.0610271	0.326276	0.295189
ENST00000477391	0.0343903	0.191574	0.114434	0.0221172	0.0183427	0.274182	0.239232	0.105727	0.0996733	0.176728	0.114872	0.0208182	0.0136549	0.0279737	0.292379	0.253901	0.0800208	0.222373	0.253046	0.0114538	0.0305956	0.0371485	0.205408	0.159954
ENST00000477395	0.0118137	0.0280793	0.0297962	0.189634	0.0719301	0.266533	0.279152	0.123062	0.0180992	0.0133999	0.022712	0.181594	0.062926	0.0802642	0.402317	0.218688	0.0216225	0.0326741	0.0619908	0.130256	0.152427	0.140235	0.230037	0.230757
ENST00000477403	0.015122	0.0374975	0.0218101	0.0917945	0.0631609	0.286758	0.307097	0.17676	0.017627	0.0227823	0.0176914	0.0793999	0.0497166	0.0692232	0.442191	0.301369	0.0225976	0.119754	0.0636436	0.0683915	0.0772468	0.0824729	0.282006	0.283887
ENST00000477409	0.0131901	0.0261693	0.0179611	0.102714	0.0433798	0.350056	0.289743	0.156787	0.0256756	0.0495979	0.0342059	0.0975162	0.0291581	0.0604857	0.525704	0.177657	0.022962	0.0849934	0.0889934	0.0798834	0.0770123	0.0844132	0.282148	0.279594
ENST00000477419	0.0241199	0.0699247	0.0239088	0.280694	0.146385	0.195463	0.153714	0.105791	0.0312178	0.0493302	0.0319311	0.287342	0.116908	0.146905	0.224375	0.111993	0.0219821	0.0739062	0.0365061	0.193783	0.161222	0.245999	0.156444	0.110158
ENST00000477428	0.018616	0.0488732	0.0225449	0.0792141	0.0393807	0.217424	0.377477	0.196471	0.0274287	0.0340974	0.0282766	0.0484081	0.0333296	0.0859064	0.397411	0.345142	0.0295716	0.0222957	0.0584491	0.0550815	0.0884165	0.0938067	0.364286	0.288093
ENST00000477432	0.0130298	0.051809	0.0239573	0.0656661	0.0427207	0.28976	0.312127	0.200931	0.0238522	0.0456578	0.0389444	0.0656566	0.029797	0.0885498	0.508786	0.198756	0.0327444	0.080159	0.0760761	0.0707274	0.0688841	0.120559	0.311199	0.23965
ENST00000477441	0.0264371	0.0158796	0.0913033	0.316948	0.101497	0.213415	0.125147	0.109373	0.00433508	0.0383419	0.00781626	0.388396	0.101611	0.0402237	0.316891	0.102386	0.0169354	0	0.0445439	0.185033	0.210463	0.161237	0.244454	0.137333
ENST00000477442	0.00410898	0.0235179	0.00532154	0.150718	0.126359	0.310905	0.206937	0.172132	0.00796871	0.0193398	0.0167237	0.132015	0.113525	0.139697	0.255718	0.315012	0.00682395	0.025964	0.0229975	0.108691	0.298591	0.156306	0.189972	0.190656
ENST00000477450	0.0247335	0.395633	0.0272907	0.108756	0.0171935	0.260949	0	0.165444	0.0190979	0.0262778	0	0.00450532	0.00209444	0.00777854	0.130455	0.809791	0.0674198	0.0643799	0.126186	0.0469061	0.0538191	0.0479719	0.360517	0.232801
ENST00000477455	0.0209636	0	0.027035	0.0204337	0.0213038	0.309643	0.381421	0.2192	0	0	0	0	0.0218736	0.0909558	0.563414	0.323756	0.0266355	0.0807026	0.0739173	0.0181106	0.0271249	0.0809616	0.285423	0.407124
ENST00000477461	0.0296329	0.0794047	0.00590608	0.29527	0.103569	0.306545	0.110205	0.0694679	0	0.0922404	0.0172777	0.37086	0.0791415	0.0954673	0.345013	0	0.046797	0.129541	0.0702818	0.183031	0.139881	0.20225	0.183643	0.0445761
ENST00000477464	0.0155354	0.0442571	0.0202128	0.118987	0.139281	0.232957	0.256228	0.172541	0.019545	0.0358254	0.0499034	0.150138	0.136806	0.176141	0.282301	0.14934	0.0191845	0.0217096	0.0249924	0.120276	0.149156	0.164654	0.278606	0.221422
ENST00000477470	0.0100169	0.0559369	0	0.0352964	0.0910834	0.47549	0.195297	0.13688	0.0147484	0.02656	0.0214264	0.0317065	0.0470221	0.177803	0.326644	0.354089	0.0248488	0.0331761	0.0527289	0.0325293	0.135054	0.225568	0.344593	0.151503
ENST00000477474	0.102203	0.220387	0.112908	0.114939	0.0882264	0.158669	0.122402	0.0802656	0.126231	0.150215	0.188274	0.129744	0.0613533	0.111194	0.153807	0.0791812	0.105613	0.258183	0.177724	0.0625212	0.104925	0.109398	0.113985	0.0676512
ENST00000477481	0.0152406	0.0646481	0.0422118	0.16173	0.104345	0.170708	0.327859	0.113258	0.0417247	0.0410512	0.0325143	0.139597	0.0724114	0.105013	0.212824	0.354864	0.0372422	0.0913335	0.0634974	0.218558	0.167942	0.154576	0.118244	0.148608
ENST00000477484	0.0131496	0.0355639	0.0354015	0.159046	0.135875	0.17138	0.302753	0.146831	0.0315447	0.0598047	0.0550114	0.169809	0.0597695	0.235246	0.299388	0.0894268	0.0144248	0.0603987	0.0287541	0.121001	0.184725	0.217814	0.25537	0.117513
ENST00000477485	0.00258719	0.0315031	0.0270508	0.132959	0.0720439	0.25472	0.278967	0.200169	0.0211702	0.0263752	0.140197	0.176907	0.0571907	0.127972	0.225442	0.224746	0.0197725	0.0162931	0.053722	0.163411	0.168278	0.134377	0.243974	0.200171
ENST00000477491	0.0328113	0.0549636	0.0118008	0.0589586	0.068236	0.312559	0.271271	0.1894	0.0110663	0.0443185	0.0969088	0.0643343	0.0411458	0.0728021	0.256842	0.412582	0.0247815	0.151454	0.103563	0.0753638	0.0139956	0.188038	0.0918417	0.350962
ENST00000477495	0.03696	0.0477192	0.0274329	0.16962	0.094758	0.225464	0.273904	0.124142	0.0397659	0.0496491	0.04119	0.152433	0.0636313	0.101825	0.470564	0.0809416	0.0523593	0.0575616	0.0732544	0.12769	0.12561	0.195769	0.233615	0.134141
ENST00000477516	0.00363842	0.0634777	0.0151914	0.172794	0.0943249	0.366701	0.204185	0.0796877	0.0288628	0	0.0337723	0.324057	0.20645	0.324051	0.0828072	0	0.0141889	0.0261742	0.0586673	0.159229	0.299171	0.224237	0.140364	0.077968
ENST00000477522	0.0311177	0.0642906	0.0375582	0.026952	0.0181549	0.124298	0.457073	0.240555	0.0567752	0.110167	0.0742951	0.029863	0.00765861	0.0560229	0.547707	0.117511	0.0962522	0.23348	0.102853	0.0206549	0.0304136	0.0964027	0.282117	0.137826
ENST00000477523	0.0282269	0.0583264	0.0312141	0.22474	0.163373	0.204671	0.177036	0.112412	0.0412604	0.0525544	0.0476197	0.263559	0.137117	0.167211	0.216272	0.0744067	0.0226643	0.0453791	0.0511825	0.18467	0.208935	0.21188	0.165383	0.109905
ENST00000477527	0.0183067	0.0453999	0.022745	0.033637	0.0437432	0.218793	0.39158	0.225795	0.0233775	0.030117	0.0365849	0.0300579	0.0248132	0.0786868	0.583457	0.192906	0.0325756	0.0618712	0.0458471	0.0320088	0.0415848	0.13401	0.367769	0.284334
ENST00000477529	0.0128294	0.0563455	0.00789146	0.147909	0.108549	0.123979	0.3797	0.162797	0.0112929	0	0.0755964	0.100082	0.0447342	0.244309	0.489764	0.0342206	0	0.0901257	0.0491466	0.128482	0.193294	0.288769	0.250183	0
ENST00000477534	0.0158404	0.0100665	0.0178171	0.131155	0.12668	0.330062	0.261374	0.107004	0.0127304	0.0164936	0.0327375	0.235598	0.11662	0.130386	0.276607	0.178827	0.0223399	0.0272947	0.0479323	0.180809	0.185703	0.210569	0.144244	0.181108
ENST00000477536	0.122275	0.415564	0.215978	0.0326983	0.034932	0.0917969	0.048995	0.0377601	0.178016	0.330993	0.290953	0.0471499	0.0222364	0.0395279	0.0565374	0.0345869	0.12774	0.320341	0.337443	0.0292629	0.0472159	0.0464169	0.0543392	0.0372411
ENST00000477538	0.00792794	0.0219419	0.0152185	0.0329789	0.056055	0.444608	0.277028	0.144242	0.0156476	0.0266451	0.0156934	0.0220143	0.02953	0.136809	0.451744	0.301916	0.0119948	0.0262531	0.0378789	0.0307538	0.0869234	0.170352	0.356205	0.279639
ENST00000477543	0.0128836	0.02441	0.00657917	0.225344	0.122948	0.190788	0.237213	0.179835	0.0118932	0.0268789	0.0349752	0.27133	0.101852	0.115903	0.323138	0.114031	0.0269897	0.0662352	0.0584473	0.229132	0.11808	0.205365	0.130916	0.164836
ENST00000477544	0.0330691	0.112195	0.050232	0.0426772	0.0204937	0.368021	0.230762	0.14255	0.0632818	0.0691736	0.054559	0.0329401	0.0191678	0.0334389	0.340449	0.38699	0.0503523	0.114722	0.125886	0.0517031	0.0373775	0.0507766	0.287229	0.281953
ENST00000477547	0.00941214	0.0894125	0.0406699	0.124918	0.104005	0.246782	0.255202	0.129599	0.0376568	0.0243586	0.0702484	0.136675	0.0927852	0.143511	0.247351	0.247414	0.0220035	0.0526664	0.0837559	0.104754	0.138928	0.123822	0.230029	0.244042
ENST00000477551	0.0130039	0.0712618	0.0322555	0.00715961	0.0169972	0.345022	0.291614	0.222686	0.0594043	0.0632089	0.0463437	0.0138824	0.02273	0.0732484	0.574276	0.146906	0.0553492	0.133908	0.119598	0.0117362	0.0328951	0.0462666	0.334153	0.266094
ENST00000477558	0.0207041	0.0547025	0.0344634	0.34642	0.149727	0.128608	0.170286	0.0950889	0.0286046	0.0300539	0.0311608	0.449468	0.13719	0.155643	0.139392	0.0284868	0.0217414	0.0349963	0.0729231	0.226038	0.203239	0.193303	0.150956	0.0968035
ENST00000477575	0.0219314	0.0564467	0.0281955	0.195313	0.0901463	0.216388	0.230547	0.161031	0.0422127	0.0494972	0.0488336	0.328248	0.114413	0.143713	0.166613	0.10647	0.0170845	0.0714584	0.0786937	0.180821	0.143472	0.175343	0.185572	0.147555
ENST00000477583	0.00942609	0.03489	0.0154769	0.0611313	0.0800067	0.38843	0.249571	0.161068	0.0298236	0.0324989	0.0211567	0.044782	0.0439965	0.180422	0.429809	0.217512	0.0164501	0.0387815	0.034985	0.0402266	0.0960033	0.199051	0.330241	0.244262
ENST00000477588	0.038494	0.0683075	0.0838354	0.328844	0.0856721	0.197858	0.149781	0.047208	0.0489624	0.0220987	0.0104383	0.331901	0.164026	0.146172	0.276401	0	0.0169958	0.042083	0.110794	0.312419	0.239986	0.11826	0.142915	0.016548
ENST00000477593	0.0301796	0.0774751	0.0407465	0.0240546	0.0749299	0.304795	0.280124	0.167695	0.0536317	0.0771828	0.0759301	0.0237441	0.026463	0.139598	0.46634	0.13711	0.0570736	0.136292	0.0744373	0.0164926	0.0631328	0.168339	0.291211	0.193021
ENST00000477599	0.012957	0.0727575	0.0257774	0.0283045	0.0154663	0.213171	0.463709	0.167857	0.0411699	0.0526413	0.0442252	0.0358037	0.0183674	0.0350139	0.576456	0.196323	0.0522178	0.116251	0.0893185	0.0386068	0.0316045	0.0632885	0.351238	0.257475
ENST00000477607	0.0338991	0.111634	0.0516585	0.160298	0.124063	0.209256	0.138627	0.170566	0.0541001	0.113344	0.0322954	0.18741	0.0964403	0.150565	0.211769	0.154076	0.0292241	0.0733747	0.0719508	0.062409	0.122643	0.147051	0.237385	0.255962
ENST00000477609	0.0177313	0.0452475	0.0190535	0.0186699	0.0306117	0.299311	0.311011	0.258364	0.0286334	0.136038	0.0685088	0.115186	0.0139805	0.141203	0	0.49645	0.0248773	0.0781107	0.0574129	0.0418119	0.0347137	0.15881	0.256304	0.347959
ENST00000477613	0.014282	0.0641271	0.0375945	0.00473989	0.00371286	0.217459	0.405335	0.25275	0.0283026	0.0505726	0.0416012	0.00533502	0.00624546	0.013338	0.338181	0.516424	0.0429942	0.0910609	0.101006	0.007511	0.00933905	0.0205828	0.332949	0.394557
ENST00000477617	0.0520998	0.183714	0.0928024	0.03481	0.0179662	0.142297	0.243887	0.232425	0.0784865	0.133642	0.124195	0.0411525	0.0182126	0.028694	0.265574	0.310042	0.0628473	0.208756	0.14207	0.0332178	0.015216	0.0623674	0.232086	0.243439
ENST00000477624	0.00811334	0.0314944	0.0230095	0.0202406	0.0196727	0.195056	0.391558	0.310855	0.0113644	0.021609	0.0142671	0.0275305	0.0075852	0.0141258	0.382794	0.520724	0.0231293	0.0447606	0.0714813	0.0315386	0.0207353	0.0856976	0.269893	0.452765
ENST00000477626	0.0207899	0.0423243	0.0195661	0.244827	0.159574	0.215412	0.172137	0.125369	0.0321372	0.0515349	0.039433	0.313251	0.136193	0.165172	0.109963	0.152316	0.0203085	0.0308183	0.054148	0.22937	0.235984	0.164954	0.147052	0.117364
ENST00000477635	0.0162427	0.0340707	0.0220913	0.300992	0.171282	0.195159	0.177299	0.0828631	0.034948	0.0314718	0.0367131	0.368777	0.133592	0.149296	0.186708	0.0584944	0.0113272	0.0417035	0.0453589	0.247929	0.203074	0.219589	0.124829	0.10619
ENST00000477638	0.0182148	0.0413004	0.0297727	0.0698014	0.0667258	0.253513	0.262344	0.258327	0.0318642	0.0470298	0.0405122	0.0632782	0.0371415	0.116009	0.422277	0.241888	0.0268072	0.0604397	0.0487042	0.0740613	0.0543186	0.143956	0.300788	0.290925
ENST00000477642	0.06482	0.131473	0.0732291	0.0860563	0.0750697	0.167863	0.260281	0.141208	0.10012	0.176572	0.168621	0.132906	0.0377946	0.0687087	0.256482	0.0587969	0.137188	0.195548	0.161716	0.0920422	0.0644749	0.0976757	0.124896	0.12646
ENST00000477649	0	0	0.0272842	0	0	0.129025	0.512841	0.33085	0	0	0	0	0	0	0.441631	0.558369	0	0	0.110237	0	0	0	0.335351	0.554412
ENST00000477668	0.0215703	0.0813859	0.02155	0.0443418	0.040095	0.276102	0.351385	0.16357	0.0102436	0	0.0315772	0	0.0148799	0.100838	0.462405	0.380056	0.00791067	0.0283567	0.0657787	0.017221	0.0579261	0.106151	0.448173	0.268483
ENST00000477677	0.168188	0.320248	0.141352	0.0122789	0.0233822	0.117438	0.141714	0.0753999	0.198601	0.281142	0.276927	0.0351249	0.00589108	0.0373036	0.136503	0.0285068	0.207664	0.475717	0.163998	0.0101851	0.00110373	0.0583231	0.0346148	0.048394
ENST00000477683	0	0.74382	0	0.25618	0	0	0	0	0	0	0	0.0635395	0	0.0914956	0	0.844965	0	0	0.317699	0.0591829	0.136448	0.07715	0	0.409521
ENST00000477694	0.0151503	0.0337515	0.024791	0.179265	0.172509	0.216683	0.212307	0.145544	0.0247698	0.0311424	0.0477029	0.278738	0.136606	0.203944	0.237107	0.0399896	0.0156923	0.0363583	0.0548578	0.117268	0.235933	0.199615	0.187049	0.153225
ENST00000477695	0.0344661	0.0919408	0.0443042	0.336406	0.139889	0.152651	0.125048	0.0752954	0.0411093	0.0672284	0.057544	0.370219	0.117832	0.123382	0.16136	0.061325	0.0334362	0.0645338	0.0709709	0.273077	0.220365	0.172373	0.107567	0.0576769
ENST00000477703	0.0202388	0.0496174	0.0253294	0.02878	0.0152311	0.183279	0.43872	0.238804	0.0310267	0.0427986	0.0438535	0.0337404	0.0110612	0.0407701	0.546228	0.250522	0.0410313	0.0970134	0.0587371	0.0370697	0.0352443	0.064741	0.338874	0.327289
ENST00000477706	0.033246	0.0350284	0.0289605	0.0318138	0.0199055	0.202701	0.397364	0.250981	0.041563	0.072861	0.0487374	0.0303547	0.00733897	0.0569312	0.742214	0	0.0503334	0.121486	0.0584666	0.0323479	0.0314376	0.101259	0.357721	0.246949
ENST00000477711	0.0165958	0.0530687	0.03842	0.28177	0.160173	0.160863	0.147963	0.141147	0.0283616	0.0241654	0.0286285	0.321235	0.148376	0.164961	0.212869	0.0714039	0.0262651	0.0344583	0.0632236	0.244993	0.198101	0.200416	0.116351	0.116192
ENST00000477717	0.032874	0.0742003	0.0402362	0.0899808	0.0554077	0.231111	0.303448	0.172742	0.0483446	0.0729452	0.0572503	0.0773514	0.0378083	0.0992538	0.465496	0.14155	0.0616148	0.136277	0.0905223	0.0695139	0.066734	0.10886	0.269577	0.196902
ENST00000477718	0.01864	0.0637603	0.0311517	0.0299559	0.0146421	0.284435	0.363512	0.193903	0.0407465	0.0559263	0.0468205	0.0270882	0.0135226	0.0387952	0.535638	0.241463	0.0464596	0.104503	0.0983555	0.031218	0.0337844	0.0632304	0.353458	0.268991
ENST00000477721	0.0242203	0.17505	0.0634365	0.0793295	0.0505758	0.26594	0.147335	0.194112	0.0556914	0.0629771	0.0409313	0.127845	0.0456231	0.0596857	0.176699	0.430548	0.0467091	0.11743	0.200294	0.0742842	0.0685026	0.103451	0.280785	0.108544
ENST00000477723	0.0757265	0	0	0.0774455	0.0398684	0.43384	0	0.37312	0.0299019	0.0734907	0.135756	0.0408627	0.0191065	0.0492833	0.507428	0.144171	0	0.135873	0.119437	0.0248969	0.0505899	0	0.385983	0.28322
ENST00000477727	0.0261539	0.0627708	0.0315123	0.0264027	0.0113602	0.200398	0.426283	0.21512	0.0487583	0.0715266	0.0624562	0.0192462	0.00954107	0.0528696	0.550866	0.184737	0.0683164	0.16789	0.110534	0.0377677	0.0217606	0.0513019	0.328548	0.213881
ENST00000477731	0.0198941	0.06632	0.0410874	0.0423614	0.013005	0.20353	0.418962	0.19484	0.0314954	0.0624896	0.0437949	0.041088	0.0219175	0.0309074	0.437171	0.331136	0.041196	0.0978154	0.0988041	0.0445779	0.0366199	0.0698658	0.404638	0.206483
ENST00000477732	0.0260345	0.0633098	0.0231471	0.033315	0	0.192839	0.376211	0.285143	0.0738864	0.0736269	0.0976005	0.0320941	0	0.0186063	0.704186	0	0.0963814	0.182576	0.088386	0.0586908	0	0.0602617	0.22659	0.287113
ENST00000477739	0.0166609	0.0541786	0.0280972	0.0481181	0.0241645	0.209917	0.376897	0.241967	0.0183389	0.0497812	0.0294975	0.0659467	0.0247321	0.0327078	0.482631	0.296365	0.0334193	0.0665872	0.0683506	0.0458475	0.0386184	0.0510622	0.374578	0.321536
ENST00000477741	0.015011	0.052759	0.0263095	0.0265511	0.0246342	0.300839	0.335291	0.218605	0.0335729	0.0457578	0.0335698	0.0205746	0.0143706	0.0434497	0.54581	0.262895	0.0327572	0.0503497	0.030798	0.0499459	0.0570245	0.0691887	0.393878	0.316058
ENST00000477748	0.0107886	0.0349565	0.0262938	0.0602807	0.0482529	0.295989	0.300567	0.222871	0.0174373	0.0405462	0.0274651	0.0965269	0.0479767	0.117254	0.426293	0.226501	0.0136339	0.04728	0.0342409	0.0778619	0.0843196	0.137794	0.312156	0.292714
ENST00000477755	0.0114121	0.0356805	0.017478	0.0156098	0.0221048	0.266013	0.387978	0.243724	0.018616	0.0342199	0.0273914	0.0169647	0.0136767	0.0650927	0.560517	0.263522	0.0248993	0.0646341	0.0621982	0.0237599	0.0304122	0.0727159	0.402608	0.318772
ENST00000477763	0.0234866	0.050053	0.0152109	0.31357	0.164459	0.114216	0.18463	0.134375	0.0174131	0.0147957	0.0152549	0.411334	0.111442	0.122903	0.268571	0.038286	0.022501	0.0255863	0.0739387	0.304088	0.198109	0.142676	0.116265	0.116836
ENST00000477764	0.0227097	0.0524047	0.0333635	0.260985	0.19366	0.170019	0.135333	0.131526	0.0395142	0.033686	0.0339276	0.202934	0.232199	0.179788	0.241748	0.0362039	0.0171667	0	0.131772	0.105588	0.250036	0.18956	0.169262	0.136615
ENST00000477777	0.0152473	0.0164393	0.0455573	0.0170165	0.0214757	0.242776	0.416787	0.2247	0.0229513	0.00462092	0.0395758	0.00374936	0.00608876	0.0679572	0.127369	0.727688	0	0.116234	0.0613182	0.0393659	0.0284762	0.0801035	0.214098	0.460404
ENST00000477778	0	0.122432	0	0.0628885	0.0565473	0.373432	0.384701	0	0	0	0.0749373	0	0.0479527	0.138956	0.738154	0	0	0	0.120355	0.0477622	0.0937844	0.140692	0.315684	0.281722
ENST00000477783	0.0370788	0.199707	0.0633732	0.106003	0.0646358	0.529202	0	0	0.0363832	0	0	0.0831103	0	0.276413	0	0.604093	0	0	0	0.0442967	0.0810554	0	0.543165	0.331483
ENST00000477784	0.00790529	0.0125155	0.0309407	0.0216434	0.0179906	0.366658	0.33166	0.210686	0.0264785	0.058015	0.00642746	0.0267895	0.0140315	0.0730908	0.441012	0.354155	0.0106129	0.0710758	0.050777	0.0593295	0.0979028	0.11025	0.289687	0.310365
ENST00000477789	0.0370827	0.0542715	0.0425271	0.0611788	0.0464414	0.109607	0.431259	0.217632	0.0454333	0.0482319	0.0484021	0.0653138	0.0243475	0.0711962	0.607133	0.0899421	0.0571687	0.132402	0.0931645	0.0679371	0.0356544	0.104779	0.301335	0.207559
ENST00000477790	0.0227528	0.0782922	0.0305692	0.0711604	0.0710553	0.296548	0.2801	0.149522	0.0392129	0.0480017	0.0312445	0.119915	0.0399549	0.110094	0.480501	0.131077	0.0357675	0.0915765	0.0625923	0.0828734	0.0934947	0.155004	0.279437	0.199255
ENST00000477798	0.0250478	0.120933	0.0554221	0.047435	0.0090138	0.217572	0.361685	0.162892	0.0508764	0.0970295	0.0882804	0.0668719	0.0333396	0.0354611	0.360296	0.267845	0.0862291	0.183817	0.180204	0.0419105	0.0504117	0.059406	0.238148	0.159874
ENST00000477802	0.0166569	0.0539524	0.0252405	0.350804	0.147231	0.152174	0.128121	0.125821	0.028355	0.0481551	0.0259979	0.409615	0.144571	0.112001	0.196348	0.0349577	0.0157696	0.059601	0.0358595	0.240318	0.196412	0.208292	0.143485	0.100263
ENST00000477806	0.00449965	0.0429979	0.0166116	0.0451351	0.0508824	0.255671	0.305305	0.278897	0.0313972	0.0148734	0.045193	0.0364645	0.0239399	0.0967023	0.584696	0.166734	0.0389214	0.143715	0.0451488	0.0394753	0.0680617	0.162558	0.351981	0.150139
ENST00000477812	0.0155811	0.0936381	0.0400475	0.170558	0	0.365156	0.175115	0.139904	0.0337079	0.0518129	0.0462953	0.216461	0.0898274	0.0440918	0.317589	0.200216	0.0260777	0.0788388	0.152992	0	0.200457	0.0644565	0.264239	0.212939
ENST00000477822	0.0306763	0.0599143	0.0200616	0.265146	0.138716	0.149778	0.215548	0.12016	0.021192	0.0385876	0.0350316	0.285632	0.104233	0.125223	0.346392	0.0437083	0.0388736	0.0808976	0.0609553	0.181131	0.162593	0.206421	0.182357	0.0867717
ENST00000477828	0.0111196	0.0695511	0.0040137	0.104988	0.102218	0.224607	0.317086	0.166417	0.0303545	0.0207711	0.0137985	0.103357	0.0633628	0.105684	0.492707	0.169966	0.0102373	0.0574714	0.0255817	0.0718518	0.157006	0.100441	0.253109	0.324302
ENST00000477844	0.0239354	0.0410594	0.0256623	0.169702	0.144111	0.184471	0.220561	0.190497	0.0307493	0.0602268	0.0338068	0.140617	0.0763697	0.138637	0.430331	0.0892627	0.0377716	0.058866	0.0612539	0.125065	0.141716	0.242525	0.21866	0.114142
ENST00000477847	0.0132207	0.0324551	0.0123219	0.0254482	0.0180295	0.114919	0.495501	0.288105	0.0279134	0.0499841	0.0499749	0.0192246	0.0123666	0.0723321	0.635846	0.132358	0.0351865	0.105951	0.0447758	0.0198214	0.0256652	0.0997453	0.370093	0.298762
ENST00000477853	0.187167	0.441255	0.203224	0.0219517	0.0133293	0.045881	0.0592163	0.0279758	0.22234	0.346531	0.305162	0.0246599	0.0153721	0.0253321	0.0343579	0.026245	0.184154	0.43727	0.269505	0.0174435	0.0167841	0.024999	0.0336884	0.0161557
ENST00000477861	0.0177459	0.0853277	0.0316323	0.161692	0.230203	0.227488	0.0653611	0.180551	0.0638025	0.0546611	0.0433987	0.185269	0.0966848	0.157779	0.335271	0.0631341	0.0235879	0.00531682	0.0604672	0.172392	0.284507	0.184757	0.183856	0.0851155
ENST00000477862	0.0358299	0	0.0306968	0.0456618	0.0541194	0.33588	0.308395	0.189417	0.170929	0.103794	0	0.0632713	0	0.190106	0.4719	0	0.106319	0.251548	0	0.0770672	0.0425701	0.213206	0.30929	0
ENST00000477874	0.0695463	0.398893	0.167401	0.0507306	0.0144525	0.177579	0.087875	0.0335218	0.0436979	0.368257	0.324155	0.0526208	0.0404015	0.051172	0.0245732	0.0951224	0.123016	0.334901	0.284478	0.0538989	0.0465805	0	0.110229	0.0468961
ENST00000477889	0.0438316	0.241167	0.164425	0.036158	0.0132357	0.121177	0.205991	0.174015	0.108864	0.201647	0.179702	0.0321436	0.01837	0.0483102	0.264368	0.146596	0.0960258	0.193111	0.275752	0.0319762	0.020393	0.0384193	0.184146	0.160177
ENST00000477890	0.0115858	0.035165	0.0248551	0.00665351	0.0154276	0.332393	0.361545	0.212375	0.020925	0.0438629	0.0290918	0.0175718	0.00939812	0.058143	0.58937	0.231637	0.0288707	0.0457125	0.0670207	0.00971486	0.0173988	0.0643015	0.399833	0.367148
ENST00000477891	0.0264361	0.021712	0.018216	0.0393622	0.0216911	0.289526	0.408758	0.174299	0.0747356	0.0526902	0.044518	0.0516323	0.019674	0.156502	0.334794	0.265453	0.0441341	0.214818	0.06066	0.0418462	0.0233976	0.150937	0.270988	0.193219
ENST00000477892	0.0530243	0.0825913	0.0438777	0.0426005	0.0195557	0.15037	0.402799	0.205182	0.057444	0.0834084	0.067799	0.0446959	0.00928845	0.0574447	0.610315	0.069605	0.0907299	0.198137	0.0805542	0.0489697	0.0302537	0.0833928	0.254753	0.21321
ENST00000477893	0.024714	0.133411	0.0648575	0.268345	0.105311	0.075473	0.150204	0.177684	0.0342183	0.0258367	0.081913	0.448319	0.0763344	0.136569	0.19681	0	0.0425633	0.0559725	0.10535	0.199523	0.115603	0.0812787	0.0825341	0.317176
ENST00000477897	0.0342217	0	0.057325	0.0602412	0.0280806	0	0.665365	0.154767	0.0493772	0.0338175	0.0471087	0.0269773	0.0329481	0	0.352452	0.457319	0.0319803	0.151329	0.07964	0.094753	0.102044	0.0291786	0.334158	0.176918
ENST00000477902	0.0148639	0.0601129	0.03428	0.00790955	0.00364319	0.196086	0.47444	0.208664	0.0299194	0.055217	0.0411443	0.00345725	0.00346944	0.0114788	0.581998	0.273316	0.0593289	0.136783	0.118658	0.0119499	0.0129419	0.00974132	0.326462	0.324135
ENST00000477909	0.0525325	0.162367	0.0829428	0.0245606	0.0360749	0.22528	0.25622	0.160021	0.0872942	0.135249	0.122116	0.0296874	0.0185478	0.0955622	0.374035	0.137509	0.0833191	0.187611	0.137175	0.0233801	0.0425516	0.107232	0.232906	0.185825
ENST00000477910	0.00200981	0.0265958	0.027377	0.00996867	0.0381472	0.325458	0.45387	0.116573	0.0227556	0.0393826	0.0642778	0.0172204	0.016553	0.124584	0.291015	0.424212	0.026567	0.0674805	0.0507226	0	0.0279928	0.133326	0.371323	0.322588
ENST00000477919	0.0257895	0.0697163	0.0276203	0.0152956	0.0431881	0.255233	0.322516	0.240642	0.0511809	0.0636415	0.058476	0.0158126	0.00783745	0.114407	0.552671	0.135974	0.062625	0.142531	0.0815191	0.00698175	0.0236111	0.144968	0.298057	0.239707
ENST00000477931	0.0169471	0.0556776	0.0781605	0.0185932	0.0195215	0.254279	0.250109	0.306712	0.0169136	0.0664154	0.0631766	0	0.00215568	0.0574066	0.404861	0.389072	0.0513282	0.126638	0.0382901	0	0.102507	0.0637974	0.416532	0.200906
ENST00000477932	0	0	0.0297001	0.0211524	0	0.463097	0.358742	0.127308	0.0358749	0.0455784	0.025869	0.0236144	0.0110488	0.0571253	0.512984	0.287905	0.0199142	0.0852189	0	0.036675	0	0.0508182	0.406447	0.400927
ENST00000477945	0.012372	0.0449125	0.0216681	0.0167029	0.0133431	0.278213	0.402884	0.209904	0.0184998	0.0304758	0.0352968	0.0170287	0.0167749	0.0657276	0.542984	0.273212	0.0312617	0.0759047	0.0713806	0.0199802	0.0284438	0.0792259	0.394821	0.298982
ENST00000477952	0.0191655	0.0373783	0.0227842	0.138199	0.0543496	0.294626	0.274883	0.158615	0.0344559	0.0622967	0.0193252	0.0959391	0.0667658	0.0432347	0.469992	0.20799	0.034131	0.064889	0	0.182409	0.190596	0.173695	0.246358	0.107923
ENST00000477955	0.019044	0.0601153	0.0432112	0.092248	0.0357853	0.20742	0.36153	0.180646	0.0318682	0.0532953	0.0355268	0.0688252	0.0284857	0.0575013	0.571475	0.153022	0.0383159	0.0959842	0.0695548	0.0828004	0.0621876	0.0855037	0.324298	0.241355
ENST00000477957	0.0171863	0.0383338	0.0288857	0.0435134	0.0630857	0.356414	0.303479	0.149102	0.0405306	0.0587403	0.0504183	0.0231669	0.0270002	0.115357	0.441415	0.243372	0.0249696	0.103793	0.0468701	0.0249663	0.0602484	0.152769	0.283589	0.302794
ENST00000477972	0.0367996	0.0831549	0.0408176	0.398651	0.150373	0.152357	0	0.137847	0.0517819	0.120119	0	0.488437	0.0638917	0.0558699	0.219901	0	0.00730345	0.119658	0.0782548	0.308472	0.254164	0.113656	0.082358	0.0361337
ENST00000477973	0.0110781	0.0265457	0.0152321	0.063244	0.0950469	0.314312	0.281648	0.192894	0.0162978	0.0415665	0.0357518	0.06166	0.0499204	0.18672	0.449185	0.158898	0.0292277	0.0503525	0.0423221	0.0508116	0.090478	0.170059	0.308331	0.258418
ENST00000477974	0.0205957	0.0383482	0.0243887	0.267994	0.182781	0.19858	0.089265	0.178047	0.0203739	0.0302716	0.0305601	0.436764	0.132689	0.180523	0.107868	0.0609511	0.0215374	0.0423701	0.0566338	0.299154	0.205621	0.189929	0.127769	0.0569858
ENST00000477982	0.0173623	0.043703	0.0243873	0.0470114	0.0326954	0.228943	0.381486	0.224412	0.0289327	0.0383345	0.03432	0.0437102	0.0218462	0.0796537	0.539	0.214203	0.0369775	0.0796349	0.0632591	0.0458372	0.0517365	0.1018	0.34642	0.274335
ENST00000477985	0.00804885	0.0289516	0.0163545	0.0157068	0.0495035	0.358693	0.290066	0.232675	0.020287	0.0379453	0.0244899	0.0145148	0.0214634	0.0848201	0.455613	0.340867	0.021212	0.0437898	0.0370825	0.0119859	0.0609299	0.122094	0.373453	0.329453
ENST00000477988	0.0316222	0.0978126	0.0271188	0.295154	0.134971	0.176595	0.144345	0.092382	0.032606	0.0362205	0.029398	0.339798	0.153429	0.0987274	0.217949	0.0918715	0.0396571	0.0417026	0.0404438	0.255033	0.195063	0.24203	0.110734	0.0753364
ENST00000477992	0.0125527	0.0474948	0.0275205	0.173767	0.146237	0.266333	0.186796	0.139299	0.0311442	0.0408746	0.0386459	0.19681	0.136588	0.153879	0.249511	0.152547	0.0159045	0.0230251	0.0440369	0.15429	0.252721	0.159566	0.185964	0.164491
ENST00000477994	0.0199273	0.0722703	0.0532688	0.00784239	0.0060709	0.204513	0.408016	0.228092	0.0387625	0.0525849	0.0527361	0.0213049	0.011198	0.0242679	0.516009	0.283136	0.0491128	0.120231	0.115671	0.0249918	0.0504117	0.0362439	0.287726	0.315612
ENST00000477997	0.0152132	0.0879626	0.0152959	0	0.0102696	0.205286	0.462816	0.203157	0.0347158	0.0489584	0.0707936	0	0	0.0217512	0.466023	0.357758	0.0343565	0.160864	0.0833779	0.0260077	0.0152827	0.0329071	0.279176	0.368028
ENST00000478002	0.0145148	0.046815	0.0281356	0.0713312	0.0466688	0.291229	0.313765	0.18754	0.0213563	0.062414	0.0133136	0.0711971	0.0382916	0.0864794	0.336573	0.370375	0.0242749	0.0197731	0.0813236	0.0716095	0.143906	0.0965991	0.329031	0.233483
ENST00000478006	0.0150288	0.00897944	0.02345	0.0231184	0.017693	0.183368	0.563066	0.165297	0.0523934	0.083289	0.0657572	0.0620711	0.0169777	0.0370248	0.353412	0.329075	0.0299083	0.176188	0.0450782	0.0370056	0.057192	0.0384178	0.386974	0.229236
ENST00000478015	0.0323264	0.387203	0.199985	0.0630706	0.055339	0.0842435	0.0963165	0.0815165	0.110941	0.231686	0.162315	0.122943	0.0330819	0.0425708	0.0766273	0.219835	0.085142	0.164284	0.45052	0.0512034	0.106583	0.0402899	0.0363771	0.0656012
ENST00000478016	0.0351839	0.0995609	0.0491805	0.334409	0.147273	0.103673	0.184862	0.0458579	0.0285218	0.0754143	0.0629435	0.449026	0.134918	0.113518	0.119	0.0166588	0.0187167	0.0581433	0.0759241	0.272382	0.242751	0.14334	0.123989	0.0647535
ENST00000478018	0.0115115	0.0230041	0.0177935	0.0434946	0.0350645	0.314958	0.360543	0.193631	0.0379916	0	0.015059	0.0743844	0.0331472	0.148679	0.394152	0.296587	0.0411389	0.122714	0	0.110738	0.206677	0.215986	0.145427	0.157319
ENST00000478022	0.00603316	0.020929	0.0106609	0.0197596	0.0205844	0.221892	0.397642	0.302498	0.0199681	0.0199458	0.0193685	0.0103717	0.0124841	0.0654061	0.56602	0.286436	0.0144723	0.0349894	0.00901945	0.0117038	0.0316506	0.135422	0.326012	0.43673
ENST00000478027	0.00846283	0.0310644	0.0167106	0.188114	0.0907394	0.306446	0.20841	0.150053	0.0158555	0.0197762	0.021827	0.218589	0.0956451	0.134623	0.293528	0.200157	0.00912595	0.021556	0.0468358	0.141773	0.175512	0.14176	0.259562	0.203875
ENST00000478029	0.0504246	0.0828123	0.0488832	0.0886268	0.115532	0.144414	0.280019	0.189289	0.0661027	0.11275	0.0915215	0.0945356	0.0338547	0.0849962	0.385094	0.131145	0.0752051	0.158362	0.0523998	0.0888602	0.109214	0.139041	0.210566	0.166351
ENST00000478032	0.0157275	0.0796036	0.052361	0.284788	0.127336	0.225974	0.127532	0.0866781	0.0537669	0.0598897	0.0363339	0.302431	0.0612824	0.16981	0.211928	0.104559	0.0190111	0.0489464	0.117059	0.133489	0.257669	0.239669	0.0877788	0.0963778
ENST00000478033	0.00869891	0.0406704	0.0249138	0.127041	0.086384	0.394612	0.123324	0.194356	0.0103547	0.0369746	0.00656665	0.312512	0.111888	0.0726067	0.207343	0.241755	0.00905762	0.028301	0.031637	0.130965	0.134573	0.128608	0.24408	0.292779
ENST00000478034	0.0235482	0.153941	0.0637591	0.216181	0.0375309	0.282893	0.172248	0.0498981	0.0428485	0.180169	0.0963113	0.160343	0.141171	0.233658	0.083766	0.0617341	0.0298306	0.0378839	0.155317	0.0884238	0.123866	0.0411319	0.313257	0.21029
ENST00000478035	0	0.566223	0.31721	0.107588	0	0	0	0.00897814	0	0	0	0	0.42297	0	0.57703	0	0.00219786	0.0162297	0.571453	0.0841113	0.181973	0	0.108403	0.0356324
ENST00000478046	0.0189862	0.0619523	0.0251943	0.0354401	0.0148272	0.401546	0.299057	0.142997	0.0134699	0.0341515	0.049091	0.0350456	0.01153	0.0511569	0.452108	0.353447	0.0195761	0.0194429	0.0808153	0.032952	0.040875	0.0605358	0.426463	0.31934
ENST00000478048	0.0234883	0.0395665	0.018402	0.2354	0.10927	0.214318	0.225767	0.133789	0.0386806	0.0318333	0.0431898	0.227325	0.0695398	0.148185	0.395072	0.0461742	0.0442899	0.0833413	0.0590106	0.211344	0.128416	0.245728	0.131932	0.0959375
ENST00000478050	0.0179481	0.0511514	0.0277568	0.0294659	0.00988223	0.232343	0.408981	0.222471	0.0357915	0.0492944	0.036058	0.0317804	0.0101894	0.0300397	0.552252	0.254594	0.0440952	0.0924712	0.0715435	0.0306711	0.026815	0.0488564	0.358727	0.32682
ENST00000478052	0.00418618	0.0799581	0.0271207	0.0299981	0.0556068	0.305067	0.391874	0.106188	0	0.0314509	0	0.0204527	0.0557375	0.0950207	0.345307	0.452031	0	0	0.0672807	0.016495	0.0625574	0.129002	0.426063	0.298602
ENST00000478059	0.0361578	0.440272	0.257675	0.0836483	0.0375452	0.029113	0.0819784	0.0336103	0.157001	0.294661	0.248524	0.169185	0.0236837	0.0534093	0.0442257	0.00931003	0.0785665	0.244892	0.459575	0.0640033	0.0533162	0.0398987	0.033074	0.0266752
ENST00000478061	0.0202848	0.057233	0.0419109	0.0363383	0.0192458	0.266851	0.370327	0.18781	0.0477534	0.0707625	0.0517433	0.0536101	0.0161821	0.052818	0.466172	0.240959	0.0573531	0.158417	0.107227	0.0457544	0.0537489	0.0680477	0.307442	0.20201
ENST00000478063	0.0611175	0	0.0212507	0	0	0.917632	0	0	0	0.122082	0.181752	0	0	0	0.696167	0	0	0	0.253267	0	0.0215183	0	0.561794	0.163421
ENST00000478064	0.123792	0.44378	0.241459	0.0345139	0.0196814	0.0827571	0.0258424	0.0281749	0.231938	0.366411	0.260314	0.0388217	0.0121554	0.0181854	0.0346492	0.0375245	0.149784	0.351864	0.36931	0.0222371	0.0290611	0.0246027	0.03085	0.0222905
ENST00000478072	0.0257288	0.0635863	0.0222466	0.260382	0.144024	0.179623	0.304408	0	0.0379535	0.00830799	0.0407231	0.267851	0.122273	0.113345	0.129581	0.279965	0.0181289	0.032059	0.0531119	0.225407	0.168127	0.163871	0.132908	0.206387
ENST00000478086	0.0239006	0.0574047	0.0309925	0.0438813	0.0529473	0.278147	0.341996	0.17073	0.0468587	0.0720458	0.0513128	0.0357595	0.027449	0.110841	0.506402	0.149331	0.0387227	0.0805876	0.0792977	0.029978	0.0659881	0.130113	0.349737	0.225576
ENST00000478100	0.017174	0.0731887	0.0426112	0.0334441	0.0149511	0.291076	0.332706	0.194849	0.0407409	0.0655694	0.0436432	0.0585257	0.015723	0.0417594	0.408304	0.325734	0.0434109	0.111391	0.125441	0.0373798	0.0390271	0.0513397	0.320519	0.271491
ENST00000478111	0	0.259254	0.115887	0.0504121	0.0239787	0.11056	0.28248	0.157428	0.0981065	0.137965	0.115473	0.0639871	0.0250676	0.0469196	0.333152	0.179329	0.0916311	0.230922	0.161597	0.0474944	0.0365661	0.0645765	0.149004	0.218208
ENST00000478116	0.0217995	0.0196605	0.0230931	0.138019	0.081289	0.170236	0.308173	0.23773	0.0354639	0.0317971	0.0351919	0.207869	0.0627419	0.0931312	0.39912	0.134685	0.0220525	0.0596024	0.0925643	0.192989	0.170017	0.093597	0.230579	0.138599
ENST00000478117	0.0299849	0.0555914	0.0326754	0.0401834	0.0295571	0.262241	0.360604	0.189163	0.0269115	0.0466663	0.0444858	0.0331667	0.00987952	0.06725	0.572016	0.199624	0.0564052	0.105514	0.126079	0.0216454	0.0353528	0.0998235	0.360666	0.194514
ENST00000478122	0.0448402	0.228201	0.157494	0.0645721	0.0752506	0.309924	0	0.119718	0.13327	0.17372	0	0.0758706	0.0389436	0.11453	0.326797	0.136869	0.0486318	0.147156	0.0834886	0.0846731	0.0577167	0.141868	0.22212	0.214345
ENST00000478123	0.0339815	0.0686896	0.0431815	0.324873	0.115594	0.14234	0.178154	0.093187	0.0294551	0.0310219	0.0505987	0.456654	0.0961401	0.0951021	0.207247	0.0337809	0.0435032	0.111108	0.0690734	0.266844	0.166696	0.159035	0.084443	0.0992981
ENST00000478126	0.0206602	0.0566828	0.0291993	0.024515	0.0204978	0.31515	0.346416	0.18688	0.0385239	0.0424926	0.0348904	0.0317004	0.0149176	0.0590425	0.451661	0.326772	0.0400482	0.0658473	0.0661654	0.0330668	0.0588917	0.0632263	0.350036	0.322718
ENST00000478157	0.0155204	0.0497137	0.0259983	0.0182682	0.0236808	0.270656	0.396922	0.19924	0.0362442	0.0491083	0.0447907	0.0263414	0.0113028	0.0671883	0.551425	0.213599	0.0420052	0.100485	0.0728646	0.0257112	0.0245227	0.0877967	0.371804	0.27481
ENST00000478168	0.00766445	0.0508884	0.0179374	0.251864	0.166633	0.183291	0.240341	0.081381	0.046571	0.0784723	0.0362434	0.253541	0.103178	0.0924247	0.28497	0.1046	0.0354216	0.0477567	0.0803963	0.21304	0.110467	0.134071	0.22107	0.157778
ENST00000478175	0.0206048	0.0595314	0.0311315	0.186524	0.0634638	0.26356	0.245172	0.130012	0.0388846	0.0502762	0.0408471	0.291873	0.0649278	0.109008	0.297728	0.106456	0.036096	0.0840432	0.106864	0.159342	0.119364	0.123137	0.22358	0.147573
ENST00000478183	0.0371554	0.0548751	0.0332744	0.211045	0.110964	0.191624	0.211868	0.149194	0.0588343	0.0544028	0.0538216	0.289989	0.08864	0.147569	0.263318	0.0434256	0.0467493	0.135129	0.0794519	0.180157	0.122125	0.183025	0.163876	0.0894869
ENST00000478188	0.0222193	0.0294692	0.0267463	0.235313	0.137854	0.244178	0.185065	0.119155	0.0321562	0.0638545	0.0470405	0.251581	0.115685	0.174205	0.223288	0.0921904	0.0266341	0.049697	0.079244	0.191314	0.183947	0.191427	0.145024	0.132713
ENST00000478190	0.0247683	0.0642018	0.0279232	0.10895	0.078682	0.215522	0.292691	0.187261	0.0364664	0.0560147	0.0506317	0.117808	0.0403444	0.110429	0.444041	0.144265	0.0400126	0.0949164	0.069128	0.105912	0.089424	0.139538	0.246981	0.214088
ENST00000478193	0.0112298	0.0291727	0.0160135	0.0126601	0.0183138	0.207753	0.439593	0.265264	0.0226912	0.0307743	0.0253692	0.0140862	0.00905815	0.0705368	0.585366	0.242118	0.0277595	0.066104	0.0418658	0.0148733	0.0239749	0.0919541	0.394325	0.339144
ENST00000478196	0.00692668	0.0428185	0.0245873	0.0448582	0.0258235	0.227075	0.35163	0.276281	0.0158701	0.0307929	0.0172087	0.0521402	0.0264083	0.0375324	0.25702	0.563028	0.0190728	0.0512988	0.0630751	0.0537101	0.0522793	0.0744009	0.256216	0.429947
ENST00000478198	0.0121641	0.0267625	0.014416	0.0168138	0.0119809	0.255055	0.44404	0.218768	0.0172879	0.0315242	0.0204736	0.00371739	0.00895429	0.0282234	0.43464	0.455179	0.0220427	0.069222	0.0544323	0.0226673	0.0233827	0.0400577	0.375683	0.392512
ENST00000478200	0.00568387	0	0.0238612	0.0207944	0.0100442	0.20426	0.535005	0.200351	0.0245735	0.149126	0.0598016	0.032143	0.0688738	0.0652584	0.390281	0.209943	0.0168833	0.192434	0.0704253	0.0470216	0.0400601	0.0518719	0.332227	0.249077
ENST00000478212	0.0367524	0.0751791	0.0248131	0.0366902	0.0277554	0.316408	0.23009	0.252312	0.0802035	0.0691737	0.0223928	0.0329435	0.0118491	0.0357948	0.272502	0.475141	0.0629972	0.148218	0.0922995	0.0471373	0.0549549	0.0989414	0.214371	0.281081
ENST00000478214	0.0122401	0.0517827	0.0330258	0.00766887	0.0133304	0.315285	0.353552	0.213116	0.0239945	0.0526924	0.0404529	0.00881081	0.0113172	0.0449546	0.44011	0.377667	0.0309346	0.079414	0.0816842	0.00885284	0.0263396	0.0514383	0.380967	0.340369
ENST00000478227	0	0.664319	0	0.166091	0.16959	0	0	0	0	0.111209	0	0.0322805	0	0.0267509	0	0.82976	0	0	0	0	0.0596975	0	0.53163	0.408672
ENST00000478231	0	0	0.0532652	0.0291521	0	0	0.428672	0.488911	0.0900538	0	0.0453879	0.0238719	0.0520313	0	0	0.788655	0	0.0775566	0.0932861	0.0627227	0.0591079	0.102526	0.281776	0.323025
ENST00000478232	0.00557931	0.0292449	0.022907	0.128239	0.0652027	0.383058	0.227737	0.138032	0.0368847	0.0312621	0.0101826	0.320034	0.0949789	0.0848405	0.261415	0.160402	0.0281388	0.0469198	0.0953161	0.145166	0.17119	0.203254	0.142188	0.167827
ENST00000478244	0.00304049	0.0472969	0.0179582	0.0292914	0.0171628	0.261919	0.430058	0.193273	0.0336229	0.0589079	0.0400143	0.00337496	0.0135948	0.086339	0.518193	0.245953	0.054763	0.114013	0.0644075	0.0199049	0.0441613	0.13655	0.321327	0.244875
ENST00000478253	0.0843736	0.278214	0.137417	0.0317061	0.0363265	0.192075	0.139648	0.10024	0.152461	0.245781	0.225388	0.0427298	0.0189768	0.0557534	0.17091	0.0879993	0.125551	0.28761	0.21815	0.0258654	0.0375319	0.0700363	0.137873	0.0973814
ENST00000478254	0.100682	0.160118	0.102254	0.0161346	0.00709774	0.122466	0.323317	0.16793	0.132917	0.216728	0.107175	0.0206584	0.00660527	0.0185679	0.398607	0.0987409	0.134465	0.282785	0.203906	0.0292916	0.0211931	0.0408152	0.161255	0.126289
ENST00000478255	0.0117732	0.03884	0.0206688	0.0125071	0.0205486	0.227649	0.381925	0.286088	0.0224736	0.0359911	0.0274843	0.0115725	0.0114202	0.0560423	0.428778	0.406238	0.0265101	0.058533	0.0473282	0.00983496	0.033211	0.0785089	0.345959	0.400115
ENST00000478263	0.0175383	0.0578377	0.0289318	0.0377888	0.0287492	0.260597	0.371095	0.197462	0.0308042	0.0429475	0.0372154	0.0374796	0.0207289	0.0829085	0.517579	0.230337	0.0390664	0.0818587	0.0846116	0.0324378	0.0439377	0.0817955	0.348192	0.2881
ENST00000478278	0.00473591	0.0189618	0.0259382	0.213102	0.116357	0.447721	0.0661064	0.107078	0	0.0572057	0.0215565	0.176554	0.16199	0.258717	0.0409177	0.283059	0.0342748	0.0224697	0.027106	0.172604	0.204244	0.188797	0.112638	0.237867
ENST00000478279	0.0151072	0.0489891	0.0423681	0.0227699	0.0257851	0.137861	0.473229	0.233891	0.0312399	0.0369292	0.0577684	0.0486868	0.0104324	0.0337208	0.609944	0.171279	0.0478616	0.141775	0.116534	0.0418577	0.0208876	0.0251495	0.300568	0.305366
ENST00000478286	0.0235254	0.0566114	0.0327916	0.105433	0.0672209	0.204814	0.343026	0.166578	0.0328129	0.0440711	0.0454678	0.118719	0.0468188	0.074989	0.462987	0.174134	0.0414166	0.0940679	0.0753205	0.130122	0.114552	0.144782	0.221055	0.178684
ENST00000478293	0.0549867	0.156775	0.0212661	0.0553822	0.0757209	0.33264	0.180993	0.122237	0.094155	0.132212	0.119308	0.0509644	0.0359177	0.129119	0.26936	0.168963	0.145748	0.158221	0.116546	0.0518951	0.0500393	0.118526	0.239229	0.119795
ENST00000478294	0.0104791	0.0373023	0.0311743	0.0268793	0.0148126	0.229424	0.40235	0.247579	0.0191084	0.026414	0.0103152	0.0267771	0.0196446	0.0438103	0.500968	0.352963	0.0193426	0.0902698	0.0470307	0.0146561	0.0148901	0.0622042	0.375742	0.375864
ENST00000478305	0.0349577	0.0193259	0	0.192472	0.121772	0.204166	0	0.427306	0.0231506	0.0260036	0	0.0937693	0.0171779	0.0959321	0.633412	0.110555	0.0180018	0.0170895	0	0.0762663	0.178775	0.187018	0.330434	0.192415
ENST00000478307	0.0295267	0.0630592	0.0328388	0.218436	0.0996233	0.226251	0.190054	0.140211	0.0347058	0.0450316	0.0367061	0.289408	0.0895134	0.157675	0.276581	0.0703797	0.0312419	0.0626768	0.0479755	0.172065	0.175228	0.162143	0.191461	0.157208
ENST00000478327	0.0182429	0.0613888	0.037892	0.291384	0.144238	0.220585	0.115905	0.110364	0.0553586	0.0360744	0.058304	0.36833	0.160253	0.10414	0.120891	0.0966495	0.0226198	0.0189458	0.0673995	0.344028	0.206984	0.109222	0.136992	0.0938093
ENST00000478330	0.0112579	0.0692941	0.0463476	0.0314252	0.0204844	0.216419	0.408136	0.196636	0.0411701	0.0432094	0.0253637	0.0358256	0.0164094	0.0506874	0.393756	0.393578	0.0310222	0.0889146	0.0699128	0.0299572	0.0416744	0.0839988	0.407274	0.247246
ENST00000478340	0.0463879	0.0224794	0.00797468	0.00867186	0.0282132	0.282566	0.406044	0.197663	0.028456	0.0339197	0.0198511	0.00510449	0.00871899	0.117818	0.598778	0.187354	0.0627395	0.165214	0.0403248	0.00179313	0.0104755	0.149476	0.328873	0.241104
ENST00000478345	0.0625691	0.207524	0.12795	0.0193173	0.0302756	0.157589	0.203508	0.191268	0.113212	0.355899	0.234455	0.0288384	0.0237868	0.0609635	0	0.182845	0.0579637	0.399151	0.297976	0.0245758	0.00748366	0.056572	0.0969626	0.0593153
ENST00000478348	0.0079389	0.0368319	0.0175533	0.183374	0.126796	0.271265	0.146168	0.210073	0	0.011348	0	0.134848	0.112734	0.155524	0.176301	0.409245	0.00556977	0.0379593	0.0248117	0.145112	0.225361	0.224642	0.187449	0.149095
ENST00000478353	0.0316718	0	0.0866525	0.158608	0.0837537	0.456735	0	0.182579	0.0258324	0	0	0.140454	0.063514	0.0261676	0.048491	0.695541	0.0403395	0	0.12962	0.0921849	0.191516	0.014235	0.238507	0.293598
ENST00000478356	0.00288288	0.0807323	0.00550591	0	0.0665756	0.298454	0.41192	0.133929	0.00780945	0.0130569	0	0	0.0114865	0.0704237	0.586972	0.310251	0.0323023	0	0.0184201	0.00814548	0.0582631	0.102257	0.343104	0.437508
ENST00000478368	0.0115822	0.0486043	0.0179264	0	0.0217881	0.510202	0.220244	0.169652	0.0186702	0.00948118	0.0273118	0	0.00874818	0.0648382	0.519645	0.351306	0.0317948	0.103212	0.116833	0.0742199	0.144528	0.0671882	0.230899	0.231324
ENST00000478372	0.025513	0.168811	0.0745899	0.0391695	0.0574193	0.255514	0.171742	0.207242	0.073912	0.189415	0.061505	0.032645	0.0205437	0.0667641	0.333898	0.221317	0.0451355	0.0908636	0.124726	0.0116609	0.0407541	0.0991147	0.344795	0.24295
ENST00000478378	0.00364193	0.146195	0.0823609	0.00818004	0.00576924	0.365812	0.21387	0.174172	0.0466315	0.0395294	0.0218084	0.0187557	0.00813128	0	0.295701	0.569442	0	0.0178316	0.118083	0.0216796	0.0371833	0	0.403834	0.401389
ENST00000478381	0.0197742	0.0721037	0.025817	0.0814405	0.0603763	0.352358	0.264141	0.123989	0.084274	0.0770828	0.0429803	0.153765	0.0822243	0.0812923	0.227113	0.251267	0.0359102	0.0447007	0.046995	0.122963	0.13662	0.0675902	0.302816	0.242404
ENST00000478382	0.0260037	0.0717334	0.0354772	0.0224328	0.0115272	0.169292	0.451549	0.211984	0.0376864	0.0501953	0.0729867	0.0234461	0.010906	0.0340492	0.576934	0.193797	0.0796178	0.176139	0.0964122	0.0309615	0.0251319	0.0667409	0.278937	0.246059
ENST00000478389	0.0188037	0.0510817	0.0251388	0.228904	0.102309	0.231376	0.198483	0.143905	0.0223562	0.0275922	0.0261017	0.235591	0.101507	0.111901	0.289052	0.185898	0.0223601	0.0402046	0.0671443	0.17984	0.174183	0.161017	0.173481	0.18177
ENST00000478391	0.148807	0.456529	0.240127	0.0388637	0.0149583	0.0508091	0.0296862	0.0202198	0.235885	0.357267	0.292822	0.0436424	0.0194587	0.0124391	0.0252094	0.0132761	0.166712	0.425884	0.309902	0.0278984	0.0207658	0.0171158	0.0156247	0.0160973
ENST00000478396	0.0339482	0.072693	0.0333437	0.0182743	0.0360261	0.207395	0.378973	0.219346	0.0722618	0.0959187	0.0954816	0.0232426	0.0132039	0.0616152	0.581067	0.0572096	0.106204	0.247741	0.114204	0.0207943	0.0215559	0.0954341	0.270051	0.124016
ENST00000478404	0.0185447	0.055396	0.0286697	0.163845	0.142491	0.233897	0.260198	0.0969587	0.0515555	0.0646053	0.0284223	0.326181	0.123297	0.155508	0.21444	0.0359907	0.0225361	0.079424	0.0638528	0.150035	0.164147	0.201315	0.180447	0.138243
ENST00000478415	0.0199858	0.0984977	0.0281941	0.0528013	0.0425118	0.338348	0.281559	0.138102	0.0643446	0.109683	0.047592	0.0943804	0.080459	0.0619657	0	0.541575	0.0148081	0.0251965	0.120449	0.0590435	0.0697809	0.143931	0.291151	0.27564
ENST00000478418	0.0558916	0.180198	0.04461	0.169379	0.140657	0.227439	0.0904897	0.0913345	0.112803	0.0854922	0.0430485	0.46353	0.11604	0.13307	0	0.0460168	0.0930697	0.0782722	0.105873	0.138812	0.357082	0.137054	0	0.089838
ENST00000478422	0.0236966	0.0752795	0.0354403	0.0297908	0.0281124	0.255033	0.414492	0.138156	0.0435566	0.0815229	0.0524005	0.0278722	0.0280961	0.125046	0.54586	0.0956455	0.056914	0.159008	0.0730498	0.0269397	0.0231718	0.136991	0.264982	0.258944
ENST00000478425	0.0357205	0.0553421	0.0164009	0.120948	0.11374	0.142637	0.353491	0.161721	0.0219391	0.0266278	0.0161273	0.192784	0.0943754	0.109172	0.464598	0.0743767	0.0265041	0.0666639	0.046382	0.0424921	0.145973	0.092737	0.259557	0.319692
ENST00000478430	0.0166712	0.0583327	0.0326917	0.258851	0.164193	0.152316	0.172413	0.144532	0.0234294	0.0467193	0.032556	0.388477	0.141074	0.165751	0.176783	0.0252108	0.0208023	0.0368865	0.0650146	0.198825	0.21977	0.196682	0.135928	0.126092
ENST00000478431	0.024631	0.0341537	0.0315696	0.0340433	0.0399532	0.218785	0.415649	0.201215	0.0274109	0.0367135	0.0287613	0.0336425	0.0106482	0.055867	0.544558	0.262399	0.0557844	0.108993	0.0641451	0.0673814	0.0522051	0.11531	0.283986	0.252195
ENST00000478436	0.0192951	0.045326	0.0300336	0.337749	0.136374	0.183682	0.149136	0.0984046	0.0294717	0.0370227	0.0380304	0.466484	0.118501	0.123108	0.133167	0.0542153	0.0208654	0.0476288	0.0757505	0.249803	0.193976	0.186525	0.138593	0.0868573
ENST00000478443	0.015463	0.046515	0.03084	0.104309	0.0867272	0.274075	0.269619	0.172452	0.0262825	0.0384082	0.0552655	0.159557	0.0841653	0.12522	0.374775	0.136327	0.0181178	0.0270414	0.0630752	0.128073	0.156372	0.136371	0.20582	0.26513
ENST00000478447	0	0.0512418	0.00622484	0.115094	0.0508	0.239864	0.33241	0.204365	0	0.0187679	0.0125606	0.0657531	0.0127111	0.0412297	0.294992	0.553986	0.0114071	0.0209609	0.0792494	0.080864	0.0297999	0.0537288	0.386638	0.337351
ENST00000478453	0	0	0	0.0242618	0.0603566	0.915382	0	0	0	0	0	0.0180891	0.0527335	0	0	0.929177	0	0	0	0	0.081025	0	0.476976	0.441999
ENST00000478454	0.00320717	0	0	0.775146	0.0792741	0	0.10751	0.0348632	0.00448392	0	0	0.743756	0.212006	0.0397541	0	0	0	0	0	0.602681	0.397319	0	0	0
ENST00000478459	0.0324843	0.157645	0.0903591	0.0294033	0.0671516	0.327656	0.18699	0.108312	0.0765066	0.147039	0.125734	0.028068	0.0327988	0.105866	0.299009	0.184978	0.0663609	0.157372	0.183492	0.023961	0.0755425	0.122627	0.220525	0.15012
ENST00000478460	0.0147974	0.033865	0.0200006	0.0645741	0.0295312	0.271296	0.376299	0.189636	0.0149682	0.0278979	0.010384	0.0772898	0.0321743	0.0636213	0.516654	0.257011	0.00777926	0.081683	0.0242032	0.0279379	0.0345058	0.139482	0.361912	0.322497
ENST00000478464	0.0130388	0.0413402	0.0228933	0.0191045	0.0168747	0.363868	0.359443	0.163438	0.0232088	0.0297609	0.0167657	0.0375362	0.0150465	0.0418319	0.393379	0.442471	0.0198559	0.0520389	0.0889329	0.0314157	0.0440571	0.0549292	0.41211	0.29666
ENST00000478465	0.003672	0.0491587	0.036682	0.220352	0.126668	0.283194	0.184209	0.0960641	0.0302987	0.0203865	0.0192736	0.199803	0.0643819	0.148229	0.336597	0.181031	0	0.0370373	0.048863	0.148641	0.195817	0.167456	0.184331	0.217855
ENST00000478483	0.0151559	0.0229825	0.0227959	0.0087397	0.0473271	0.319098	0.414409	0.149492	0.0233501	0.0534015	0.0509403	0.00667678	0.0165506	0.0732159	0.573866	0.201999	0.0404443	0.084457	0.0700096	0.0247366	0.0443703	0.105196	0.350375	0.280411
ENST00000478484	0.0141988	0.0261697	0.0330909	0.219942	0.156388	0.184897	0.239354	0.12596	0.0165938	0.0273004	0.0281627	0.316352	0.127822	0.139178	0.170688	0.173903	0.0143279	0.0471749	0.0444681	0.172616	0.232261	0.191711	0.192647	0.104794
ENST00000478491	0.0185545	0.0529028	0.0184642	0.017076	0.029286	0.319789	0.35925	0.184678	0.0411865	0.0586944	0.0585571	0.0126272	0.0117564	0.0798544	0.543175	0.194149	0.0273435	0.0875986	0.0825434	0	0.0266236	0.105307	0.371345	0.299239
ENST00000478494	0.0139056	0.0128023	0.00161033	0.139691	0.14079	0.346402	0.181881	0.162918	0.0198852	0.0433685	0.023176	0.149217	0.116834	0.219655	0.357624	0.0702403	0.0151519	0.079987	0.0420083	0.121569	0.115727	0.289715	0.216408	0.119434
ENST00000478502	0.0272067	0.0391001	0.0512961	0.0187741	0.0117672	0.245632	0.469222	0.137002	0.0181584	0.0440649	0.0426356	0.027087	0.0169106	0.0520124	0.353244	0.445887	0	0.0666106	0.0520148	0.0350853	0.0154085	0.0600477	0.40845	0.362383
ENST00000478504	0.0358627	0.0509248	0.075838	0.194049	0.0936935	0.266209	0.157681	0.125741	0.0262191	0.057698	0.0583327	0.14633	0.0943116	0.12717	0.316365	0.173574	0.0385221	0.03154	0.0561189	0.13955	0.181031	0.153154	0.175494	0.22459
ENST00000478505	0.017346	0	0.0760491	0	0	0	0.679969	0.226636	0.0329114	0.0546399	0.0457168	0	0	0.0170952	0.424526	0.425111	0.0517781	0.127019	0.106168	0	0	0	0.414252	0.300783
ENST00000478508	0.020495	0.0549347	0.0198288	0.209771	0.109494	0.306293	0.179051	0.100132	0.0431328	0.0382525	0.0250042	0.241055	0.109318	0.186999	0.247608	0.10863	0.0175331	0.0535358	0.0381681	0.184847	0.160123	0.212337	0.185477	0.14798
ENST00000478515	0.0633029	0.345879	0.156709	0.0885689	0.0460097	0.191199	0.108332	0	0.336859	0.358272	0	0.259641	0.0452281	0	0	0	0.0584117	0.184526	0.248539	0.0737352	0.091654	0.0555372	0.150189	0.137407
ENST00000478522	0.0244954	0.0741757	0.0316859	0.0266223	0.0112527	0.219753	0.416773	0.195242	0.0421133	0.0641015	0.0603162	0.0325488	0.010059	0.033468	0.546529	0.210864	0.0578772	0.132529	0.0965741	0.0298359	0.0237572	0.0479789	0.350416	0.261032
ENST00000478532	0.0153998	0.041038	0.0356368	0.0371843	0.0113901	0.290607	0.392891	0.175854	0.0465531	0.0892777	0.0239895	0.0449573	0.0224707	0.0382019	0.436617	0.297932	0.03803	0.0818024	0.116039	0.0583473	0.0403931	0.0501519	0.345381	0.269856
ENST00000478535	0.00138403	0.0151831	0.00795259	0.0220957	0.0616911	0.617946	0.155489	0.118259	0.0076035	0	0.00911783	0.00454937	0.047182	0.10355	0.25994	0.568057	0.00135269	0.00484455	0.0190275	0.0143881	0.0919244	0.137287	0.422413	0.308763
ENST00000478538	0.0185599	0.0633436	0.0435895	0.210481	0.137443	0.271065	0.128315	0.127203	0.035993	0.0444549	0.0233393	0.248637	0.203884	0.114011	0.145808	0.183873	0.00687688	0.0279578	0.0679429	0.18414	0.285907	0.167115	0.141641	0.11842
ENST00000478540	0.00611057	0.0284558	0	0.107556	0.0703855	0.301312	0.280244	0.205936	0.00827734	0.017111	0.014357	0.112332	0.0685493	0.0755547	0.320429	0.38339	0.0198963	0.021683	0.0519414	0.0669345	0.102152	0.145299	0.243841	0.348253
ENST00000478547	0.0203802	0.0532006	0.0163142	0.0955112	0.0580754	0.11757	0.435015	0.203933	0.00755613	0.0317027	0.031438	0.081126	0.0453247	0.106117	0.446856	0.24988	0.0526365	0.0873586	0.0678502	0.146583	0.167969	0.0991065	0.154171	0.224325
ENST00000478556	0	0	0.0110295	0	0	0.288651	0.452008	0.248311	0	0.00325533	0.00954731	0	0.00172102	0.00110688	0.45388	0.530489	0.0185275	0	0	0	0.0111782	0	0.526108	0.444186
ENST00000478561	0.0926321	0.0323717	0	0.289227	0.0708941	0.412544	0	0.102331	0.0237638	0.0360197	0.0108358	0.0448473	0.0249325	0.0290153	0.0583715	0.772214	0.0647527	0	0.140738	0.187904	0.249799	0.103937	0.0768556	0.176014
ENST00000478563	0.0337	0.150024	0.0416926	0	0.00153029	0.656315	0.116738	0	0.1271	0.158014	0.116029	0	0	0	0.321279	0.277578	0.0262704	0.155738	0.0891078	0	0	0	0.482881	0.246003
ENST00000478571	0.019231	0.0714296	0.0328246	0.116699	0.110766	0.21426	0.250839	0.183951	0.041552	0.0441889	0.0698502	0.214189	0.0743346	0.185243	0.287148	0.0834941	0.0481215	0.158567	0.0567947	0.0721777	0.169003	0.194851	0.142551	0.157933
ENST00000478573	0	0	0.0265588	0.0492139	0.0417823	0.342189	0.334527	0.205729	0.0171832	0.0548455	0	0.171519	0.048973	0.094275	0.3004	0.312804	0.0066796	0.0635685	0.0495692	0.127557	0.147659	0.156803	0.240223	0.20794
ENST00000478574	0.00222449	0.0239342	0.0037222	0.15424	0.106444	0.248081	0.297641	0.163714	0	0	0.00613009	0.104773	0.150985	0.178878	0.217853	0.341381	0.00591079	0	0.0454952	0.134854	0.260471	0.157408	0.21647	0.179391
ENST00000478576	0.0173857	0.0562007	0.0258353	0.0505884	0.030759	0.272321	0.36181	0.1851	0.0294437	0.0689606	0.0741977	0.0744334	0.0289438	0.0734814	0.404653	0.245887	0.0407999	0.0827887	0.100175	0.0896537	0.0724795	0.0908727	0.31771	0.20552
ENST00000478584	0.0307218	0.0689868	0.068102	0.249009	0.0992625	0.232207	0.177043	0.074667	0.0357886	0.132757	0.0209106	0.308092	0.0642051	0.110534	0.300574	0.0271389	0.0085464	0.0687428	0.145727	0.2011	0.124621	0.108956	0.209147	0.13316
ENST00000478602	0.0143	0.0678403	0.0395782	0.1574	0.081272	0.286654	0.223001	0.129955	0.0165882	0.0328131	0.0338514	0.0886305	0.0987038	0.108063	0.298976	0.322374	0.0182418	0.038214	0.0334411	0.0608781	0.170603	0.142021	0.189193	0.347407
ENST00000478626	0.0123654	0.0367772	0.0221914	0.0402368	0.0634929	0.294489	0.303557	0.226891	0.0238796	0.0286152	0.026783	0.0319128	0.0364969	0.131732	0.560914	0.159666	0.0141719	0.0398382	0.0339121	0.0475348	0.0920702	0.162196	0.283213	0.327064
ENST00000478640	0.0237034	0.107759	0.0568264	0.0375187	0.00657093	0.328824	0.314052	0.124746	0.0631963	0.0791686	0.0718752	0.0377712	0.0189094	0.0172377	0.382588	0.329254	0.0593871	0.130184	0.134791	0.0317141	0.038924	0.0424387	0.317766	0.244795
ENST00000478650	0.0235324	0.0270282	0.0250199	0.29549	0.18103	0.187922	0.186957	0.0730206	0.0324064	0.0653599	0.0234751	0.444804	0.137315	0.144653	0.117206	0.0347815	0.0237543	0.0456255	0.0451999	0.254753	0.219079	0.220788	0.109897	0.0809036
ENST00000478653	0.0181162	0.0623906	0.026283	0.056968	0.0421072	0.262096	0.334071	0.197968	0.0253472	0.0590346	0.0452031	0.0702618	0.0292596	0.0972575	0.438471	0.235166	0.0317784	0.0554451	0.0429067	0.0622591	0.0690591	0.111415	0.340157	0.28698
ENST00000478655	0.0114368	0.0404809	0.0191787	0.216635	0.138935	0.256255	0.183391	0.133688	0.0220659	0.0249853	0.0263998	0.272727	0.146379	0.152034	0.252784	0.102625	0.0122425	0.027463	0.0422627	0.1931	0.22664	0.205257	0.171014	0.122021
ENST00000478658	0.0183309	0.0514224	0.0278341	0.048794	0.185346	0.383037	0.151795	0.13344	0.0374378	0.051408	0.0406392	0.0260679	0.0932014	0.250145	0.291421	0.20968	0.024383	0.0407321	0.0407519	0.0188669	0.205072	0.262068	0.202069	0.206057
ENST00000478672	0.0166653	0.0491759	0.0230216	0.177241	0.12696	0.252794	0.18123	0.172913	0.0238454	0.0403759	0.0449734	0.198089	0.0916244	0.139749	0.362139	0.0992048	0.0164612	0.0474089	0.0477587	0.158599	0.153425	0.180136	0.206479	0.189733
ENST00000478673	0.0080373	0.0419587	0.013858	0.0407337	0.0391272	0.409061	0.268966	0.178258	0.022556	0.028198	0.0147154	0.025396	0.0243919	0.115185	0.38862	0.380938	0.00863775	0.0103484	0.0308647	0.0232845	0.060519	0.122185	0.369934	0.374227
ENST00000478678	0.0192046	0.0651475	0.0358605	0.0172938	0.0112028	0.364966	0.265139	0.221186	0.0198664	0.0191667	0.0448978	0.0199644	0.0126074	0.0281702	0.261498	0.593829	0.027666	0.0718295	0.0799158	0.0450363	0.0484014	0.0603294	0.306189	0.360633
ENST00000478683	0.0218709	0.0391839	0.0320051	0.269291	0.148539	0.191515	0.196676	0.100919	0.0193334	0.0655733	0.0406107	0.2882	0.141767	0.164015	0.2446	0.0359007	0.0198303	0.0426053	0.0377642	0.212017	0.194064	0.19369	0.146154	0.153875
ENST00000478691	0.0316982	0.0621436	0.031201	0.185425	0.0894375	0.172272	0.278433	0.149389	0.0448164	0.059665	0.0591415	0.174708	0.0480998	0.101165	0.45109	0.0613141	0.050953	0.126719	0.0734907	0.147059	0.104248	0.158947	0.204035	0.134548
ENST00000478698	0.0143774	0.0322808	0.0193377	0.229319	0.138221	0.201263	0.213621	0.151581	0.0208775	0.0233226	0.0273984	0.27037	0.109985	0.165967	0.301307	0.0807726	0.0155532	0.0299928	0.0461946	0.17725	0.157583	0.23152	0.170882	0.171024
ENST00000478701	0.032693	0.0659212	0.0466114	0.186146	0.0796738	0.220284	0.217294	0.151377	0.0512494	0.0658333	0.0649733	0.205259	0.054058	0.125772	0.328208	0.104647	0.0361543	0.0940399	0.0749691	0.144282	0.11687	0.164692	0.21351	0.155482
ENST00000478703	0.0399756	0.162957	0.0299208	0.0690178	0.0380457	0.459716	0.0581456	0.142222	0.0120727	0.0473826	0.038122	0.034803	0	0.0715018	0.384853	0.411265	0.0809613	0.158703	0.169009	0	0.0453591	0.165486	0.217828	0.162654
ENST00000478705	0.0475336	0.0626807	0.128677	0	0.00393398	0.212086	0.339369	0.20572	0.0468332	0.077934	0.0590964	0.014032	0.0107788	0.0165013	0.488227	0.286597	0.11526	0.189277	0.128307	0	0.0372394	0.0114431	0.278651	0.239822
ENST00000478716	0.0251783	0.0738112	0.0169239	0.26645	0.0938574	0.169978	0.261531	0.0922713	0.0352363	0.0434268	0.0448118	0.22275	0.061982	0.123176	0.383962	0.0846546	0.0207278	0.0575234	0.0542496	0.204937	0.163175	0.16126	0.194689	0.143438
ENST00000478717	0.00610367	0.0296549	0	0.0448564	0.0720351	0.441312	0.262397	0.143641	0.03708	0.0487836	0.0306023	0.0346045	0.0256467	0.138757	0.207168	0.477358	0	0	0.0530501	0.00369079	0.0795289	0.0696325	0.408225	0.385873
ENST00000478722	0.0331301	0.103122	0.0509156	0.0329528	0.0360179	0.275804	0.296237	0.17182	0.057443	0.0950892	0.0809677	0.0363178	0.0204399	0.0748546	0.431912	0.202976	0.0740643	0.163632	0.139803	0.0317275	0.0503024	0.0768765	0.263757	0.199838
ENST00000478723	0.0177141	0.0228688	0.0207863	0.164184	0.080003	0.131343	0.217445	0.345656	0.0338937	0.0318916	0.0321473	0.197276	0.0694877	0.101315	0.501585	0.0324031	0.0548871	0.0615702	0.0732031	0.172239	0.164224	0.204786	0.207995	0.0610965
ENST00000478730	0.0263218	0.0850005	0.0515026	0.00951538	0.0271448	0.292824	0.316121	0.19157	0.0499087	0.0842865	0.0741715	0.0109147	0.0109279	0.0927387	0.430418	0.246634	0.0568523	0.130899	0.111963	0.00857715	0.0343134	0.114183	0.297392	0.245821
ENST00000478731	0.0486422	0.0488875	0.0506716	0.191103	0.13321	0.204717	0.177747	0.145021	0.0422318	0.0446367	0.0877532	0.359767	0.114552	0.18563	0.10841	0.0570192	0.0249174	0.0437476	0.060751	0.181783	0.170617	0.106497	0.244245	0.167441
ENST00000478733	0.0206153	0.0812169	0.0244041	0.278551	0.116895	0.22031	0.155971	0.102036	0.046056	0.0724613	0.0694397	0.26734	0.147654	0.146836	0.12063	0.129583	0.0299059	0.0542148	0.0865949	0.147627	0.24415	0.164899	0.148224	0.124385
ENST00000478734	0.0150341	0.0325653	0.0558255	0.355817	0.196024	0.295796	0.0267616	0.0221765	0.0347354	0.0715255	0	0.486471	0.219791	0.0779103	0	0.109566	0.029567	0.026397	0.0217302	0.30091	0.230073	0.117145	0.197771	0.0764074
ENST00000478737	0.120763	0.248286	0.133491	0.0449963	0.0252974	0.173043	0.130834	0.123289	0.164449	0.268098	0.205094	0.0486851	0.0197368	0.0432803	0.168853	0.0818039	0.128401	0.326777	0.20542	0.0380474	0.0435896	0.0435433	0.112401	0.101821
ENST00000478743	0.0274936	0.0999934	0.0410923	0.261047	0.0951648	0.214711	0.163056	0.0974417	0.0544591	0.0952376	0.0515207	0.241279	0.0702112	0.108342	0.259159	0.119792	0.0481225	0.0901608	0.115035	0.147699	0.121715	0.135644	0.17355	0.168075
ENST00000478746	0.017058	0.0837526	0.0359431	0.00892137	0.0107786	0.275256	0.32699	0.2413	0.0259559	0.0847278	0.0801287	0.0241196	0.0102229	0.0295699	0.324807	0.420468	0.0413756	0.188694	0.139927	0.0199074	0.0255888	0.0231204	0.307479	0.253908
ENST00000478753	0.0129786	0.0382566	0.0196312	0.0144942	0.00918676	0.255838	0.420805	0.228809	0.0245773	0.0372527	0.0311513	0.0149604	0.0053431	0.0447593	0.596751	0.245205	0.0356164	0.0840788	0.0661525	0.0192967	0.0179726	0.0687612	0.396421	0.311701
ENST00000478756	0.0111429	0.0776684	0.0377045	0.26883	0.112363	0.174328	0.147303	0.17066	0.0269929	0.0677307	0.0296925	0.361401	0.169878	0.0913137	0.164007	0.0889847	0.0221312	0.0429932	0.0620641	0.263276	0.22407	0.13296	0.16929	0.0832153
ENST00000478768	0.0148597	0.0328488	0.0242012	0.0156666	0.0180748	0.340002	0.347839	0.206508	0.0417216	0.0327793	0.032632	0.0257159	0.0152913	0.109614	0.485813	0.256433	0.0228497	0.0881901	0.0598354	0.0272725	0.0352215	0.0855575	0.382332	0.298741
ENST00000478777	0.0269504	0.0844176	0.0447471	0.18352	0.107875	0.215701	0.203669	0.133119	0.0451523	0.057376	0.0612864	0.24026	0.0732863	0.104411	0.255085	0.163143	0.0433691	0.0706805	0.0887402	0.163485	0.140353	0.140296	0.208452	0.144624
ENST00000478781	0.00544158	0.0275085	0.00736437	0.0199386	0.025597	0.335131	0.323008	0.25601	0.0180104	0.0241673	0.0357692	0.0314533	0.017635	0.285414	0.282522	0.305028	0.00361371	0.0963718	0.0397307	0.00470675	0.0890205	0.187502	0.309962	0.269093
ENST00000478787	0.0127602	0.0187478	0.0153867	0.173921	0.143222	0.263781	0.240289	0.131891	0.0243933	0	0.0379808	0.269342	0.137483	0.206414	0.14904	0.175347	0.0157638	0	0.0430483	0.165769	0.23254	0.171673	0.151121	0.220084
ENST00000478793	0.0451742	0.196938	0.0935954	0.0576991	0.0587997	0.227536	0.169138	0.151119	0.123892	0.182241	0.138618	0.0904833	0.0422325	0.0846411	0.263835	0.0740573	0.0757525	0.18072	0.178119	0.0570638	0.0772507	0.099036	0.199213	0.132845
ENST00000478794	0.0118423	0.041487	0.0220057	0.0135578	0.0332629	0.283041	0.369344	0.225459	0	0.0473457	0	0	0.0209703	0.075056	0.567831	0.288797	0.036583	0.0857589	0.0544456	0.014171	0.037461	0.100414	0.317691	0.353475
ENST00000478828	0	0	0	0.122908	0.0919221	0.382169	0.221155	0.181846	0	0.0955318	0	0.0865138	0.103748	0.134966	0	0.57924	0.015562	0.0619218	0.124172	0.0749379	0.122109	0.147031	0.269421	0.184845
ENST00000478835	0.001948	0.541238	0.345083	0.0650028	0.00903971	0	0.0194009	0.0182875	0	0.413094	0.17112	0.14689	0.0566433	0.0166078	0	0.195645	0.00744313	0	0.775275	0.0923331	0.0903429	0.0238606	0.0107454	0
ENST00000478842	0.0175314	0.0690345	0.0511715	0.173025	0.123462	0.0711612	0.431279	0.0633354	0.0235888	0.143525	0.0390417	0.231982	0.116273	0.211115	0.182485	0.0519897	0.0453429	0.194656	0.0173157	0.188784	0.133416	0.153419	0.139311	0.127754
ENST00000478845	0.0474761	0.13802	0.0866612	0.300126	0.1055	0.154081	0.103976	0.0641606	0.0505971	0.0696002	0.0646221	0.433468	0.137209	0.109602	0.071243	0.0636592	0.0655896	0.11827	0.139993	0.188538	0.164946	0.138831	0.0986553	0.0851784
ENST00000478846	0.0137065	0.00912655	0.0262857	0.235272	0.119109	0.354665	0.118787	0.123049	0.0361734	0.0583793	0.00868544	0.0858281	0.0590461	0.0163495	0.115761	0.619777	0.0261491	0.0184424	0.0294251	0.12175	0.145724	0.132222	0.264027	0.26226
ENST00000478860	0.0621993	0	0	0.0922204	0.05247	0	0.41203	0.38108	0.00731377	0.028259	0	0.14318	0.0196788	0.194767	0	0.606801	0	0	0.146826	0.0524513	0.0452238	0.12123	0.302812	0.331457
ENST00000478864	0.0432433	0.173854	0.118882	0.253021	0.12032	0.159401	0.0246262	0.106651	0.0989023	0.19203	0.0915715	0.209697	0.0758903	0.15282	0.129056	0.0500331	0.0685107	0.123762	0.096389	0.19976	0.203576	0.131737	0.026574	0.149691
ENST00000478869	0.0230672	0.0639669	0.0376814	0.02434	0.015905	0.244783	0.382393	0.207863	0.0545875	0.0655403	0.0584304	0.0349891	0.0111238	0.0446602	0.522954	0.207715	0.0723567	0.148974	0.11778	0.0311102	0.0254085	0.0559467	0.308905	0.239519
ENST00000478882	0.01152	0.036687	0.0170262	0.159033	0.0801927	0.25691	0.256901	0.18173	0.00445821	0.0172217	0.0281134	0.156339	0.0726692	0.0603454	0.384039	0.276814	0.0144626	0.0470357	0.053989	0.130853	0.175501	0.138849	0.254711	0.184599
ENST00000478884	0	0.0337903	0.0165766	0.0789449	0.102143	0.175266	0.323493	0.269786	0.0174	0.0626012	0.0315716	0.144854	0.0269948	0.0701518	0.505372	0.141054	0.020304	0.130077	0.101101	0.0829925	0.0594308	0.0664947	0.284427	0.255173
ENST00000478885	0.0308825	0.0748652	0.0223616	0.17703	0.120612	0.187241	0.213672	0.173334	0.035005	0.0589004	0.0440051	0.192	0.0585856	0.120571	0.386188	0.104744	0.0402917	0.0728235	0.0650163	0.139642	0.174297	0.21822	0.147201	0.14251
ENST00000478895	0.0132192	0.0905646	0.0395933	0.109378	0.0401885	0.136559	0.370089	0.200408	0.04088	0.0326966	0.020549	0.15331	0.0370281	0.0909358	0.492367	0.132233	0.014736	0.0317853	0.0677399	0.0876702	0.15456	0.0928642	0.206435	0.344209
ENST00000478899	0.0251163	0.0491163	0.0234583	0.0506862	0.0235548	0.289159	0.360048	0.178861	0.0468367	0.0363093	0.0264318	0.0414473	0.0152259	0.0562406	0.631377	0.146131	0.022953	0.0735493	0.0442384	0.0427394	0.0501547	0.0867814	0.387963	0.291621
ENST00000478901	0.0113801	0.0388445	0.0255605	0.171872	0.0625103	0.205149	0.248527	0.236156	0.0175665	0.0288549	0.042352	0.0967256	0.0903101	0.0977595	0.295408	0.331024	0.0279919	0.0562708	0.0722928	0.0854351	0.142657	0.130297	0.20225	0.282805
ENST00000478904	0.0524796	0.0102392	0.0141064	0.0349451	0.0186275	0.0629708	0.535208	0.271423	0.0581479	0.112173	0.0692254	0.0606051	0.00795025	0.019477	0.672421	0	0.151208	0.56179	0.0810897	0.0571398	0.0228953	0.0453692	0.0805075	0
ENST00000478905	0.029887	0.0474397	0.0363241	0.230721	0.126681	0.208515	0.219513	0.10092	0.0341208	0.0667055	0.0581182	0.254692	0.112076	0.168878	0.237758	0.0676517	0.0271268	0.0319132	0.0719039	0.169339	0.168592	0.227521	0.187505	0.116099
ENST00000478914	0.0180573	0.0332893	0.0330636	0.0753247	0.100028	0.275831	0.248009	0.216397	0.0457069	0.0363981	0.0379218	0.0850306	0.0344089	0.127315	0.512512	0.120706	0.04202	0.0832226	0.0680302	0.0853174	0.109661	0.192858	0.251623	0.167268
ENST00000478918	0.00961425	0.0225088	0.0311664	0.0199159	0.00252433	0.17187	0.458518	0.283883	0.0182199	0.0314218	0.05599	0.00839917	0.0200489	0.0659043	0.576938	0.223077	0.0927612	0.102872	0.0482433	0.0340293	0.0387111	0.029083	0.375704	0.278596
ENST00000478920	0	0.612798	0	0.233464	0.153737	0	0	0	0.276023	0.3205	0.293111	0	0.0376555	0	0	0.07271	0	0	0	0.577893	0.422107	0	0	0
ENST00000478922	0.0145714	0.0766394	0.0252006	0.284228	0.101194	0.206852	0.169569	0.121745	0.0284071	0.0553682	0.0536997	0.242389	0.0883823	0.0908714	0.290636	0.150247	0.0187847	0.0618024	0.0636142	0.203438	0.225506	0.129582	0.171761	0.125512
ENST00000478928	0.034688	0.0772882	0.0379422	0.18219	0.107303	0.207832	0.225331	0.127425	0.0542443	0.0707294	0.0679827	0.234188	0.0797942	0.158412	0.268962	0.0656878	0.0340728	0.0806291	0.0832894	0.156477	0.138711	0.205643	0.182911	0.118267
ENST00000478929	0.0279892	0.101597	0.0431134	0.0669109	0.0594073	0.315562	0.239816	0.145604	0.0962208	0.108373	0.0615366	0.0466393	0.0236879	0.120206	0.384936	0.158401	0.0595211	0.124241	0.130855	0.0456865	0.0633013	0.134866	0.262955	0.178573
ENST00000478934	0.0470359	0.0349357	0.0254654	0.0252908	0.0129613	0.21645	0.392628	0.245233	0.0384122	0.0500558	0.0412384	0.011959	0	0.0893788	0.718089	0.0508669	0.0629938	0.171277	0.0949304	0.0157232	0.0112307	0.113318	0.273217	0.25731
ENST00000478937	0.00886109	0.0453678	0.0178361	0.021755	0.0434194	0.24378	0.353488	0.265492	0	0.0478003	0.0346476	0.0189955	0.016342	0.0536041	0.449383	0.379228	0.0456126	0.0569391	0.0784994	0.0560395	0.0720987	0.0931419	0.250853	0.346816
ENST00000478941	0.0161648	0.0180898	0.00896918	0.212466	0.144498	0.311086	0.157159	0.131568	0.00645897	0.0375605	0.0362646	0.226688	0.131703	0.133571	0.385113	0.0426409	0.0141358	0.0142002	0.0566664	0.152184	0.260755	0.142243	0.198794	0.161022
ENST00000478945	0.0194956	0.0621908	0.0283525	0.0223516	0.0180432	0.2653	0.370173	0.214093	0.0333102	0.0628547	0.0483518	0.0242218	0.0106991	0.0503499	0.486789	0.283424	0.0510935	0.110322	0.0830515	0.0212911	0.026611	0.0593309	0.32866	0.31964
ENST00000478946	0.0136728	0.0280096	0.0201286	0.0772981	0.0712058	0.279319	0.342885	0.167481	0.0173535	0.0217993	0.0232565	0.152398	0.055079	0.132747	0.479233	0.118133	0.0318236	0.0254758	0.0458006	0.0936419	0.103425	0.148492	0.231139	0.320202
ENST00000478953	0.0137445	0.0346412	0.022044	0.0475453	0.0268633	0.344852	0.266728	0.243581	0.0238099	0.0395513	0.030473	0.0407503	0.0124813	0.0750968	0.492469	0.285369	0.021978	0.0399096	0.0525684	0.02441	0.0554025	0.160501	0.33951	0.30572
ENST00000478956	0.0194198	0.0650976	0.0162933	0.378924	0.16043	0.163185	0.117247	0.0794035	0.0275576	0.0234406	0.0374871	0.501442	0.169447	0.101001	0.139624	0	0.0203385	0.0334198	0.0754194	0.338823	0.250852	0.14435	0.079789	0.0570088
ENST00000478958	0.0124191	0.0370773	0.0213555	0.0583048	0.0602432	0.307787	0.312578	0.190235	0.0263579	0.0448661	0.0366895	0.0591347	0.0291379	0.146979	0.461819	0.195016	0.0276712	0.0646146	0.0611378	0.0546035	0.0826479	0.175907	0.297804	0.235615
ENST00000478963	0.0240835	0.0737288	0.0451372	0.0569011	0.033048	0.484602	0.128211	0.154289	0.0264882	0.0249636	0.027242	0.0561299	0.0185967	0.0501109	0.42175	0.374719	0.0213505	0.0577541	0.102887	0.0471214	0.053799	0.0751693	0.423408	0.21851
ENST00000478966	0.113332	0.48452	0.262797	0.024577	0.0161275	0.0482274	0.0419911	0.00842845	0.250751	0.309571	0.254302	0.0436179	0.019441	0.0234264	0.0612078	0.0376833	0.101001	0.323949	0.439346	0.0272049	0.0399167	0.0251857	0.0164034	0.0269935
ENST00000478968	0.0597175	0.154446	0.12346	0.0262767	0	0.159089	0.304566	0.172444	0.102081	0.136349	0.185865	0.052317	0.00855122	0.0247924	0.391175	0.0988696	0.130202	0.313818	0.121913	0.0144821	0.0163798	0.0476123	0.133634	0.221958
ENST00000478970	0.0129352	0.0681144	0.0359439	0.0273272	0.0165219	0.207236	0.461723	0.170198	0.045593	0.0701041	0.0352435	0.0834769	0.0150514	0.0587528	0.344681	0.347097	0.0395286	0.0796661	0.0909745	0.050811	0.0637319	0.0487599	0.386814	0.239714
ENST00000479005	0.0202729	0.0316609	0.0169523	0.0262108	0.0456218	0.306858	0.351599	0.200824	0.0340785	0.040348	0.0297634	0.0213234	0.0106555	0.150238	0.632129	0.0814635	0.0362882	0.0881742	0.0450953	0.0294704	0.0340697	0.210682	0.301543	0.254677
ENST00000479014	0.00964621	0.0249635	0	0.26564	0.125305	0.168279	0.365532	0.0406347	0.0364326	0.0281636	0.0114068	0.188391	0.0873783	0.243594	0.404633	0	0	0.0685123	0.0823054	0.247348	0.208307	0.167956	0.11772	0.107852
ENST00000479017	0.0309298	0.152084	0.0453195	0.00991082	0.0121573	0.0720303	0.3995	0.278068	0.0241202	0.0799935	0.0451777	0.00460443	0.0103736	0.0194637	0.304687	0.51158	0.0712514	0.0601265	0.0323598	0.0088357	0	0.0228772	0.34129	0.463259
ENST00000479025	0.0204341	0.0715461	0.0273142	0.235602	0.209234	0.163199	0.148767	0.123903	0.0174463	0.0277048	0.0325575	0.28243	0.195042	0.164679	0.152716	0.127425	0.0140237	0.0392464	0.0483111	0.156455	0.281332	0.211522	0.137247	0.111864
ENST00000479026	0.0308435	0	0.0500273	0	0.0285453	0.201711	0.467437	0.221436	0.0236505	0.0435182	0.052888	0	0.00262661	0.0581953	0.668715	0.150406	0	0.292586	0.201702	0	0.028088	0	0.477624	0
ENST00000479032	0.0250666	0.0991381	0.0525591	0.0494368	0.0153693	0.239253	0.365721	0.153456	0.0555675	0.0741076	0.0693214	0.0588214	0.0206515	0.0381637	0.363328	0.320039	0.0700321	0.143617	0.15673	0.0447754	0.0616958	0.0703484	0.235026	0.217775
ENST00000479034	0.0123777	0.0876658	0.0346543	0.0530402	0.0753883	0.450773	0.19587	0.0902306	0.0375339	0.14557	0.0689184	0.0883618	0.075555	0.112406	0.109677	0.361978	0.0295149	0.0480485	0.103756	0.0935964	0.167096	0.0939308	0.277616	0.186442
ENST00000479035	0.0314632	0.0464471	0.0187744	0.0311328	0.0191382	0.126627	0.447933	0.278484	0.055644	0.0731029	0.055738	0.0309525	0.00889465	0.0674478	0.66908	0.0391397	0.0805596	0.166994	0.06911	0.0399575	0.0195051	0.111527	0.273229	0.239118
ENST00000479037	0.01479	0.0501432	0.0253188	0.248101	0.159205	0.230203	0.154697	0.117542	0.0260233	0.0340631	0.0184054	0.296982	0.120906	0.150415	0.286693	0.0665119	0.0180013	0.0546083	0.0507928	0.225893	0.175151	0.183818	0.142159	0.149577
ENST00000479040	0.0145645	0.0439761	0.0276968	0	0.00731149	0.218758	0.428299	0.259394	0.033828	0.0462517	0.0407398	0.00375393	0	0.0607482	0.594257	0.220421	0.0585294	0.139494	0.0919416	0.0145858	0	0.0540386	0.377367	0.264044
ENST00000479043	0.027722	0.0425198	0.0161066	0.208206	0.132173	0.200155	0.221453	0.151665	0.03902	0.0435934	0.0436705	0.292305	0.107048	0.144568	0.262033	0.067761	0.0201309	0.0706703	0.0636746	0.171399	0.129859	0.236676	0.201227	0.106363
ENST00000479053	0.0880727	0.210842	0.0931514	0.030432	0.0322091	0.168563	0.221332	0.155397	0.116741	0.189372	0.178653	0.0412159	0.014796	0.0716882	0.277812	0.109722	0.10644	0.23736	0.163163	0.029295	0.0251518	0.098901	0.174637	0.165052
ENST00000479060	0.0118519	0.0526851	0.0203499	0.0165779	0.0299463	0.382679	0.323617	0.162293	0	0.0483434	0.0277099	0.0105098	0.010724	0.0783938	0.517237	0.307082	0.0217338	0.0430618	0.0596206	0.0182717	0.0416593	0.105079	0.40425	0.306323
ENST00000479064	0.0266785	0.0795205	0.0244377	0.0642137	0.0395572	0.210627	0.336045	0.21892	0.0336202	0.0424808	0.0363081	0.0601935	0.0394872	0.109699	0.477242	0.20097	0.0474441	0.0889075	0.0651706	0.0541908	0.103845	0.158779	0.250293	0.23137
ENST00000479067	0.0129201	0.0749113	0.0134715	0.153039	0.10675	0.285698	0.212074	0.141136	0.0129648	0.0212647	0.0125534	0.076422	0.0666292	0.0698717	0.204386	0.535908	0.0358775	0.0681897	0.0335526	0.109992	0.128949	0.139882	0.18366	0.299897
ENST00000479069	0.0153952	0.0655539	0.0134185	0.0430076	0.0613164	0.172319	0.33016	0.29883	0.0187204	0.0246199	0.0393664	0.0405274	0.0400208	0.0677626	0.359266	0.409716	0.0170536	0.0246716	0.0259572	0.0631506	0.0386666	0.093021	0.262364	0.475115
ENST00000479075	0.0100751	0.0561143	0.0238676	0.050235	0.0342399	0.217026	0.380619	0.227824	0.0171275	0.0177892	0.0369894	0.0434024	0.0301815	0.0396254	0.535546	0.279338	0.0231616	0.0514959	0.0535273	0.0302072	0.0291732	0.0513553	0.419259	0.341821
ENST00000479087	0.0038352	0	0.0137691	0.228015	0.0991778	0.420682	0.0279184	0.206602	0.0093152	0.0158825	0.0479871	0.420968	0.157691	0.211947	0	0.13621	0.00820592	0.0207076	0.125914	0.183487	0.188463	0.169112	0.0431274	0.260982
ENST00000479093	0.0441149	0.12704	0.108855	0	0.00649336	0.407654	0.170228	0.135614	0	0.036421	0.0245813	0.00806803	0.00671375	0	0	0.924216	0	0.112154	0.164793	0.00887233	0	0.00672792	0.159827	0.547626
ENST00000479094	0.00882035	0.00557888	0.0114925	0.0226698	0.0359697	0.177089	0.44811	0.29027	0.0199291	0.0287436	0.0266589	0.0201155	0.0143116	0.147548	0.742693	0	0.03071	0.109414	0.0411478	0	0.0571956	0.233467	0.416909	0.111156
ENST00000479096	0.00925458	0.0750396	0.0589604	0.046667	0.0515585	0.312921	0.271942	0.173657	0.0151697	0.0747209	0	0.0457165	0.0301771	0.0500864	0.492814	0.291316	0.0253047	0.0152152	0.0835339	0.0481131	0.0804383	0.127972	0.250099	0.369324
ENST00000479099	0.0315512	0.0300709	0.0070269	0.252017	0.175698	0.20863	0.0458848	0.249122	0.0254034	0.107606	0.0384314	0.171757	0.189846	0.247808	0.219148	0	0.0173869	0.0594266	0.0933032	0.116593	0.305706	0.171438	0.0607662	0.17538
ENST00000479101	0.0143101	0.0617987	0.0254087	0.0295041	0.0318183	0.325831	0.336789	0.174541	0.0203211	0.0738498	0.0313545	0.0282382	0.0282299	0.0968122	0.514389	0.206805	0.0323175	0.0709722	0.0573746	0.0295923	0.0644254	0.0935078	0.323638	0.328172
ENST00000479103	0.0120769	0.0184744	0.032554	0.101467	0.138153	0.16702	0.307457	0.222797	0.0182025	0.0194013	0.0266057	0.133873	0.0871279	0.15129	0.539696	0.0238041	0.021534	0.0548464	0.0539185	0.0859395	0.160851	0.205126	0.160401	0.257384
ENST00000479111	0.0216311	0.050182	0.0224369	0.0200627	0.0221378	0.239731	0.410745	0.213073	0.0362729	0.0530658	0.0518844	0.0209709	0.0130752	0.062996	0.588589	0.173145	0.0451403	0.105682	0.0775169	0.0208043	0.0198806	0.0790387	0.356166	0.295771
ENST00000479121	0.0201111	0.0718017	0.0298301	0.0753513	0.0282898	0.386417	0.227882	0.160318	0	0.0514465	0.0105511	0.0929203	0.0808013	0.145433	0	0.618848	0.0714684	0	0.0309705	0.0330324	0.0604582	0.0866031	0.240143	0.477324
ENST00000479123	0.0140539	0.0532421	0.0191538	0	0	0.17443	0.574005	0.165115	0.0462874	0.0483555	0.0449012	0.0256227	0.015225	0.0137835	0.716006	0.0898185	0.0744482	0.0510394	0.0730227	0.0148111	0.00716683	0	0.462945	0.316566
ENST00000479126	0.0130743	0.0209907	0.0126009	0.143295	0.0609238	0.253569	0.326854	0.168692	0.0155126	0.0280309	0.0156252	0.122854	0.0914564	0.0854043	0.295168	0.345948	0.00759867	0.0035807	0.0400945	0.115507	0.175359	0.147414	0.187217	0.32323
ENST00000479135	0.02443	0.0471362	0.0233513	0.303215	0.16527	0.176942	0.140122	0.119534	0.019667	0.0254127	0.0340364	0.387528	0.142457	0.150728	0.176108	0.0640628	0.0136598	0.0263552	0.0304737	0.25587	0.23693	0.186646	0.132669	0.117397
ENST00000479138	0.0793143	0.161448	0.0604783	0.116674	0.0524326	0.0642032	0.358374	0.107075	0.107355	0.115874	0.127377	0.123763	0.0239556	0.0623595	0.398905	0.0404109	0.145392	0.280399	0.160764	0.0704165	0.0566118	0.0868058	0.117611	0.0820005
ENST00000479143	0.0251193	0.0579462	0.0281335	0.180795	0.164522	0.0655439	0.359357	0.118583	0.0239919	0.122076	0.0160855	0.43203	0.11556	0.222956	0.067301	0	0.0150241	0.0156411	0.0537616	0.169072	0.243991	0.216546	0.13062	0.155344
ENST00000479144	0.0598742	0.159036	0.0789814	0.117964	0.104186	0.197083	0.166738	0.116139	0.146006	0.208406	0.186759	0.185862	0.0196853	0.111655	0.141628	0	0.0928478	0.142095	0.226398	0.139642	0.0684398	0.136412	0.0958628	0.0983028
ENST00000479146	0	0.0205961	0.0444781	0.0398426	0.0330122	0.336361	0.421549	0.104161	0	0.0353483	0	0.0470736	0.00551584	0.0585229	0	0.853539	0	0	0.10644	0.0446558	0.0439997	0.038347	0.322458	0.444099
ENST00000479151	0.0159125	0.0475586	0.0102325	0.0448861	0.038169	0.224954	0.368059	0.250228	0.0451665	0.115774	0.0509178	0.0124467	0.030071	0.064209	0.432834	0.248581	0.0765418	0.206485	0.151592	0.0416714	0.0164628	0.104826	0.232529	0.169892
ENST00000479159	0.0196459	0.0621398	0.0484389	0.0390809	0.0160519	0.197912	0.347659	0.269072	0.0449815	0.0354673	0.0384589	0.0477318	0.0261299	0.0960898	0.407942	0.303198	0.0430889	0.080221	0.0664867	0.0368792	0.0256948	0.100625	0.434504	0.212501
ENST00000479160	0.0069209	0	0	0.0617923	0.00588676	0.379363	0.230968	0.315068	0.003686	0.0155884	0.0205463	0.034204	0.00411815	0.00571387	0.0204109	0.895732	0	0	0.0938041	0.034262	0.071655	0.018749	0.171642	0.609888
ENST00000479164	0.0108787	0.0235134	0.0108683	0.0163333	0.0429065	0.309187	0.384886	0.201426	0.0248486	0.0368489	0.0267135	0.0160481	0.0191139	0.10544	0.584076	0.186911	0.0328747	0.070265	0.0440994	0.0139745	0.041893	0.146474	0.380653	0.269766
ENST00000479165	0.0203227	0.0556367	0.0298552	0.230617	0.143808	0.274881	0.137645	0.107234	0.0340293	0.0435092	0.0411471	0.306458	0.126763	0.161519	0.186734	0.0998407	0.0198095	0.0516877	0.0726956	0.18052	0.17147	0.198016	0.173589	0.132212
ENST00000479176	0.026691	0.0429907	0.0200836	0.0333231	0.0181265	0.13141	0.484465	0.24291	0.0351543	0.0513361	0.0569961	0.0360347	0.00898601	0.075607	0.691815	0.0440713	0.0860245	0.190377	0.0949023	0.0429754	0.0288602	0.11537	0.28914	0.152351
ENST00000479179	0.00275235	0.0139551	0.0298257	0.262548	0.162767	0.201054	0.184482	0.142616	0.0385215	0.0456772	0.0329586	0.301124	0.21948	0.209035	0.121695	0.0315092	0.00714464	0.0392589	0.046982	0.190766	0.206933	0.210338	0.217478	0.0811002
ENST00000479192	0.0139	0.0430494	0.0154122	0.0777265	0.0766761	0.246266	0.315118	0.211851	0.0225659	0.0389373	0.035146	0.102663	0.0600153	0.115042	0.40541	0.220221	0.02333	0.0478977	0.0482717	0.0970599	0.175794	0.117376	0.287819	0.202451
ENST00000479199	0.00817633	0.0562922	0.0241327	0.0376889	0.0259617	0.338739	0.299503	0.209506	0.0274129	0.0397361	0.0225249	0.0367049	0.011978	0.0349979	0.486391	0.340254	0.0288106	0.0643723	0.0701313	0.0226854	0.0518116	0.0528699	0.424654	0.284665
ENST00000479207	0.0279386	0.0643283	0.0414412	0.0219019	0.0401861	0.116721	0.473731	0.213752	0.0379272	0.0748241	0.0454923	0	0.00661564	0.0295647	0.510936	0.29464	0.038361	0.148461	0.0880441	0.0123165	0	0.0971885	0.283751	0.331877
ENST00000479209	0.0140701	0.0487549	0.030209	0.0132299	0.0147397	0.264246	0.378965	0.235785	0.0212223	0.0417508	0.0273023	0.0170735	0.00705353	0.0304146	0.554289	0.300894	0.0259763	0.0754317	0.0806011	0.0311016	0.0229169	0.0454088	0.347242	0.371321
ENST00000479213	0.0297491	0.0566629	0.0511046	0.323763	0.139617	0.150547	0.137263	0.111293	0.0305274	0.0448384	0.0361299	0.380177	0.0957651	0.119412	0.226836	0.0663142	0.0254113	0.043288	0.0601758	0.264636	0.156333	0.210358	0.132974	0.106824
ENST00000479214	0.0217279	0.0577565	0.0301729	0.0277953	0.0104742	0.185445	0.419601	0.247028	0.0283965	0.0467023	0.0558537	0.0250373	0.0137001	0.0405881	0.58783	0.201892	0.0560599	0.125076	0.100551	0.0303053	0.00484412	0.0870536	0.242142	0.353968
ENST00000479215	0	0.0430519	0	0.398523	0.152636	0	0.405789	0	0	0	0	0.531144	0.184454	0.154679	0	0.129724	0.033956	0	0.0812132	0.187489	0.22929	0.251656	0.118125	0.0982707
ENST00000479234	0.0433776	0.0425196	0.0731496	0.345836	0.0868517	0.118066	0.22881	0.0613892	0.0910129	0.0184148	0.0592729	0.195383	0.0475462	0.199846	0.283665	0.104859	0.0552076	0.0712519	0.0627227	0.152689	0.138868	0.145595	0.196942	0.176724
ENST00000479235	0.0217972	0.0574389	0.0307893	0.207908	0.146987	0.200328	0.227472	0.107279	0.0402029	0.048534	0.0520077	0.226691	0.0966289	0.151656	0.273511	0.110769	0.025798	0.0345035	0.0596328	0.154304	0.187642	0.22838	0.173713	0.136027
ENST00000479255	0.0200921	0.0346356	0.0211481	0.0230732	0.0297928	0.453446	0.265409	0.152403	0.0133763	0.0485148	0.0208676	0.0160861	0.0049466	0.0547691	0.360934	0.480506	0.0401257	0.0600691	0.0762009	0.0209936	0.0518894	0.0590334	0.38254	0.309148
ENST00000479257	0.100624	0.178296	0.137157	0.174514	0.0949014	0.151597	0.0498427	0.113067	0.0179647	0.316204	0.245705	0.184546	0.0559065	0.0730187	0.0406408	0.0660139	0.117162	0.207255	0.199315	0.100384	0.121609	0.0827987	0.0904503	0.0810259
ENST00000479269	0.0223875	0.117927	0.0720128	0.00673168	0.0159898	0.222069	0.346333	0.196549	0.074737	0.0831025	0.0431357	0.0139131	0.0185799	0.0177862	0.330432	0.418314	0.0213126	0.0645406	0.111166	0.00638577	0.0337679	0.0244813	0.370771	0.367575
ENST00000479271	0.0185697	0.0666132	0.0301923	0.192198	0.0860236	0.267461	0.194211	0.144731	0.0268255	0.0429264	0.0459899	0.205851	0.0645222	0.0996479	0.345935	0.168302	0.0245511	0.0830475	0.073425	0.16002	0.150076	0.122882	0.192441	0.193558
ENST00000479279	0.0132089	0.0713361	0.030605	0.137346	0.106681	0.316496	0.14722	0.177107	0.0398896	0.0434299	0.0369357	0.200819	0.102857	0.171362	0.151697	0.253011	0.0149089	0.0280918	0.0883659	0.148327	0.173317	0.160696	0.153611	0.232683
ENST00000479287	0.0200876	0.0585238	0.0160298	0.0309586	0.0341989	0.296493	0.330036	0.213672	0.0457234	0.073117	0.0198876	0.0208121	0.0458719	0.100274	0.694314	0	0.0163691	0.0820402	0.0955557	0.0232153	0.0454638	0.104711	0.40406	0.228585
ENST00000479298	0.00989149	0.0653653	0.0198449	0.0124913	0.00156663	0.254536	0.45496	0.181344	0.0405827	0.0883166	0.0853071	0.0099363	0	0.0571639	0.252059	0.466634	0.0655387	0.167043	0.164064	0.0227245	0.00365574	0.0306432	0.290484	0.255847
ENST00000479300	0.0446211	0.114005	0.0579996	0.0226939	0.00862366	0.303261	0.326997	0.121798	0.0728191	0.113873	0.082378	0.0218483	0.00630706	0.0320908	0.35382	0.316864	0.0882058	0.155202	0.163884	0.037978	0.022186	0.0281965	0.293192	0.211156
ENST00000479301	0	0.0288716	0.0232182	0.0571206	0.0656517	0.274081	0.335076	0.215982	0.0297108	0.0500134	0	0.0549027	0.0467454	0.078201	0.465421	0.275006	0	0.0605232	0	0.0646436	0.0950429	0.116558	0.372445	0.290787
ENST00000479303	0.0352589	0.136516	0.0848636	0.138379	0.0562806	0.20581	0.138544	0.204348	0.05776	0.120491	0.0803165	0.0948642	0.0695967	0.0747838	0.376417	0.125771	0.104155	0.169001	0.168743	0.0945997	0.111854	0.111869	0.134959	0.104819
ENST00000479307	0.0147809	0.0970701	0.0230599	0.165448	0.100404	0.192474	0.249641	0.157122	0.035099	0.0378051	0.0557383	0.216413	0.084393	0.111813	0.286804	0.171934	0.0315099	0.0550077	0.0943803	0.158193	0.119333	0.137648	0.180397	0.223531
ENST00000479309	0.0233999	0.0491832	0.0192549	0.0258721	0.0108079	0.215885	0.442724	0.212873	0.044673	0.0531849	0.0498924	0.0267576	0.00678925	0.0373416	0.648176	0.133186	0.0531004	0.14251	0.0789414	0.0299505	0.0149079	0.0602718	0.358582	0.261736
ENST00000479314	0	0.0594142	0.0324829	0.0249365	0.0373394	0.410985	0.192933	0.241908	0	0.0419695	0	0.0146127	0.0341046	0.116636	0.390993	0.401685	0	0	0.0464855	0.0240832	0.106515	0.104874	0.308632	0.40941
ENST00000479322	0.145475	0.375003	0.184083	0.037374	0.0362847	0.0952369	0.0773299	0.0492137	0.197386	0.290077	0.258568	0.0466443	0.0231793	0.0482394	0.0982385	0.0376675	0.158582	0.36083	0.273147	0.0246484	0.0358402	0.0481239	0.0557029	0.0431249
ENST00000479326	0.0177268	0.0295896	0.019536	0.253802	0.16247	0.156205	0.204414	0.156257	0.0247987	0.0329326	0.050962	0.237674	0.10562	0.163673	0.343469	0.0408701	0.025325	0.0779493	0.0581799	0.140279	0.16475	0.223576	0.207379	0.102562
ENST00000479333	0.0214745	0.0871353	0.06578	0.0196295	0.00977416	0.285388	0.350844	0.159975	0.0722361	0.0878153	0.0840847	0.0251762	0.0114243	0.032026	0.422983	0.264254	0.0528706	0.12022	0.172334	0.0180827	0.0519666	0.0430026	0.296804	0.24472
ENST00000479338	0.0078596	0.0294502	0.00247725	0.0754789	0.0302476	0.695701	0.100392	0.0583927	0.00753951	0.0108928	0	0.022315	0.012017	0.0209581	0.187884	0.738394	0.00370978	0.0270192	0.0296396	0.0352353	0.0413478	0.0642047	0.505867	0.292977
ENST00000479339	0.0152878	0.0355445	0.0295906	0.0170131	0.0302427	0.356571	0.344344	0.171406	0.0254935	0.0545452	0.0445982	0.0147584	0.0165187	0.0831712	0.461105	0.29981	0.026301	0.0835158	0.0594163	0.0121835	0.0359285	0.092478	0.399783	0.290394
ENST00000479347	0.0223618	0.0474975	0.0357109	0.247455	0.116226	0.165899	0.188469	0.17638	0.0424272	0.0636015	0.0391547	0.252927	0.0866392	0.109512	0.32607	0.0796685	0.0441572	0.0836796	0.0678181	0.191549	0.134829	0.197389	0.149689	0.13089
ENST00000479362	0.0224447	0.061623	0.0534884	0.171453	0.0965523	0.201093	0.220835	0.17251	0.0207905	0.0471263	0.0452037	0.15363	0.0554643	0.126008	0.365842	0.185934	0.0230466	0.0786522	0.114271	0.155151	0.130917	0.105502	0.224677	0.167783
ENST00000479365	0.109279	0.441382	0.215194	0.0357844	0.0151389	0.076155	0.0625821	0.044484	0.189582	0.309541	0.255442	0.0533564	0.0203811	0.0310048	0.0807081	0.059984	0.133536	0.316039	0.365648	0.028806	0.0315652	0.0227718	0.0479989	0.0536351
ENST00000479370	0.0501223	0.0514718	0.0191716	0.351667	0.195136	0.0654432	0.130506	0.136482	0.0561308	0.117372	0.0686181	0.383866	0.0675597	0.154641	0.0598705	0.0919419	0.0414991	0.110774	0.129661	0.162827	0.144591	0.155756	0.135582	0.119311
ENST00000479374	0.0150048	0.0380903	0.0186649	0.144681	0.0966816	0.185498	0.370563	0.130817	0.0333726	0.00899459	0.025556	0.179446	0.0638967	0.145857	0.295304	0.247573	0.0349992	0.0784231	0.0304495	0.135857	0.166278	0.224784	0.144931	0.184278
ENST00000479380	0.0160313	0.0316387	0.0298672	0.143488	0.119182	0.224096	0.264472	0.171225	0.0166954	0.0409292	0.0522313	0.157945	0.0804112	0.138719	0.304473	0.208596	0.0308871	0.0294575	0.0385926	0.0848644	0.139975	0.191613	0.286021	0.198589
ENST00000479384	0.00754838	0.0488114	0.0240997	0.0366944	0.0724976	0.447414	0.224024	0.13891	0.0351299	0.0226177	0.0238077	0.0289924	0.0383346	0.158295	0.385083	0.30774	0.01979	0.0176807	0.0577391	0.0406181	0.133887	0.194119	0.285684	0.250482
ENST00000479389	0.0202406	0.0479136	0.0303157	0.0174002	0.0136506	0.354382	0.342914	0.173184	0.0280043	0.0555028	0.0289716	0.0190299	0.00869232	0.0443224	0.450737	0.364739	0.0244774	0.0667407	0.0707725	0.0228748	0.0368353	0.0688848	0.404561	0.304854
ENST00000479391	0.0166216	0.0496322	0.0161669	0.227221	0.125029	0.22852	0.192697	0.144111	0.0331321	0.0424011	0.0217969	0.216255	0.077105	0.133446	0.284314	0.19155	0.0307838	0.0480757	0.0574678	0.151679	0.198545	0.185816	0.17321	0.154423
ENST00000479396	0.0306449	0.0350503	0.0254983	0.144945	0.102449	0.294642	0.184124	0.182646	0.0413289	0.0471128	0.0428213	0.102299	0.0412766	0.111028	0.384352	0.229781	0.0149986	0.0192682	0.14174	0.164683	0.123908	0.137249	0.208082	0.190071
ENST00000479400	0.00613412	0.0397209	0.0192299	0.193695	0.105046	0.147347	0.216456	0.272371	0.0212438	0.0159975	0.0326088	0.211275	0.203362	0.0805179	0.294396	0.140599	0.00957764	0.0242297	0.0649516	0.164755	0.183519	0.137626	0.190927	0.224414
ENST00000479408	0.0172138	0.062974	0.0396975	0.0103648	0.00624188	0.330839	0.319807	0.212861	0.0416396	0.0658034	0.046598	0.00573385	0.00381333	0.0512352	0.573701	0.211475	0.0428152	0.0965413	0.110955	0.00788321	0.0179132	0.0608852	0.362388	0.300619
ENST00000479413	0.00728229	0.0155808	0.0181834	0.0288604	0.0163384	0.279295	0.387106	0.247354	0.0277066	0.0445215	0.0401768	0.0202037	0.0189828	0.0548824	0.481142	0.312384	0.0247992	0.0924415	0.0531073	0.0182063	0.0333389	0.0582518	0.384411	0.335444
ENST00000479414	0.0058002	0	0.0272158	0	0	0.179887	0.443726	0.343371	0.00813817	0.0103544	0.0242164	0	0	0	0.704558	0.252733	0.00533166	0.0222292	0.0995606	0.00950082	0.0406716	0.0418285	0.419657	0.36122
ENST00000479415	0.0120645	0.102233	0.0674304	0.198864	0.188677	0.317247	0.0558361	0.0576484	0.0369371	0.0632907	0.0518056	0.207665	0.166065	0.266508	0.0648678	0.142861	0.0553653	0	0.0562517	0.204257	0.20486	0.209157	0.19587	0.0742388
ENST00000479421	0.00805833	0.0550954	0.0335849	0.00841399	0.00199459	0.250535	0.427851	0.214467	0.0181842	0.0327937	0.0268242	0.0110361	0.00184651	0.0127699	0.527846	0.368699	0.0334874	0.0559052	0.0921053	0.0184526	0.0200589	0.0263295	0.406678	0.346983
ENST00000479436	0.100543	0.356445	0.135877	0.0573398	0.0348135	0.0705686	0.126345	0.118068	0.173624	0.175426	0.219227	0.0455423	0.00561253	0.0385798	0.286114	0.0558745	0.167071	0.332649	0.210128	0.039672	0.0346833	0.0497294	0.0868694	0.0791986
ENST00000479443	0.0223405	0.0850012	0.0485326	0.182321	0.0997171	0.205532	0.217635	0.13892	0.0424603	0.0560443	0.0348307	0.201503	0.077118	0.111189	0.379721	0.097133	0.0207707	0.102603	0.0613417	0.132407	0.166758	0.149913	0.164421	0.201786
ENST00000479445	0.130754	0.314166	0.18723	0.0597778	0.0326847	0.0642103	0.104614	0.106562	0.192802	0.240819	0.257007	0.0835033	0.0312207	0.0289281	0.165721	0	0.16653	0.31807	0.246776	0.046991	0.038739	0.0299676	0.09216	0.0607659
ENST00000479449	0	0	0	0.0742836	0.0705983	0.233322	0.281998	0.339799	0	0.0360281	0.0195078	0.0509826	0.0406873	0.109416	0.559767	0.183612	0.0247393	0.0570485	0.0418872	0.162289	0.123448	0.270377	0.248147	0.0720635
ENST00000479460	0.0391325	0.126712	0.0616454	0.0435112	0.0364585	0.292289	0.268597	0.131654	0.100926	0.153061	0.151719	0.0157638	0.0216206	0.0594906	0.377602	0.119817	0.0775545	0.191979	0.165403	0.0343507	0.0482298	0.0849586	0.237424	0.1601
ENST00000479464	0	0	0	0.0130551	0.0199532	0.362345	0.387117	0.21753	0	0	0	0	0.0101802	0.0297045	0.597455	0.36266	0	0.1382	0	0.0356876	0.0260317	0	0.426001	0.37408
ENST00000479467	0.00696423	0.031436	0.0198649	0.0715397	0.0967323	0.254131	0.251172	0.26816	0.0228392	0.0365233	0.0283346	0.0680538	0.0505968	0.18374	0.377167	0.232746	0.018927	0.0424173	0.0286367	0.0603838	0.112487	0.169281	0.292143	0.275724
ENST00000479487	0.0221866	0.0608458	0.0493341	0.295013	0.0990492	0.213427	0.136241	0.123903	0.00399208	0.0320513	0.0182616	0.18693	0.0558906	0.132243	0.171021	0.39961	0.0118031	0.0407263	0.0426165	0.160627	0.151492	0.172991	0.17481	0.244934
ENST00000479489	0.0285444	0.0911873	0.0509161	0.0286831	0.014828	0.250658	0.355316	0.179867	0.0657825	0.0969445	0.0760679	0.0347666	0.0120501	0.0410458	0.500912	0.17243	0.0778874	0.187671	0.15982	0.0303431	0.026304	0.0607553	0.27777	0.179449
ENST00000479490	0.0278536	0.077376	0.0376139	0.230643	0.147028	0.215427	0.14847	0.115587	0.0357522	0.0369781	0.041753	0.268685	0.149582	0.116217	0.240444	0.110589	0	0.0417352	0.0406607	0.210732	0.209944	0.20609	0.191109	0.099729
ENST00000479492	0.0118319	0	0.0252383	0.0220592	0.0132291	0.30877	0.442509	0.176363	0.0275731	0.034458	0.0168072	0.0188255	0.0107899	0.0284133	0.49741	0.365723	0.023299	0.0931389	0	0.0247871	0.0540484	0	0.400527	0.4042
ENST00000479499	0.165529	0.348393	0.145431	0.0658854	0.0410849	0.033734	0.139667	0.0602751	0.197067	0.226219	0.208408	0.115204	0.00923218	0.0379593	0.171442	0.0344675	0.218373	0.270947	0.314749	0.0893308	0.071175	0.0354249	0	0
ENST00000479518	0.00922218	0.05449	0	0.044572	0.075046	0.312932	0.317224	0.186513	0.0190485	0.0222177	0.0275444	0.0195406	0.0716407	0.190265	0.621302	0.028441	0	0.0750803	0.0539067	0.0257496	0.0279294	0.279443	0.385857	0.152035
ENST00000479532	0.0362217	0.107847	0.0489212	0.0468762	0.0293726	0.236288	0.322448	0.172025	0.0857761	0.0958865	0.0938966	0.0731738	0.0245212	0.0640057	0.429399	0.133341	0.0580313	0.165619	0.142145	0.0455705	0.0571425	0.0829587	0.243109	0.205424
ENST00000479541	0.0310333	0.0675048	0.021539	0.348036	0.150499	0.209594	0.0885063	0.083287	0.0358571	0.0425973	0.0269616	0.412404	0.128231	0.169716	0.172697	0.0115372	0.00756871	0.0992221	0.0379161	0.213375	0.198861	0.217679	0.112836	0.112542
ENST00000479552	0.0194493	0.0443311	0.0213135	0.238313	0.152327	0.203148	0.196252	0.124866	0.0241251	0.0372697	0.0390981	0.261133	0.114601	0.127265	0.29551	0.100998	0.0221005	0.0533555	0.0515842	0.178759	0.227976	0.178145	0.171946	0.116133
ENST00000479557	0.0175053	0.0469325	0.0225523	0.108225	0.132688	0.193788	0.247197	0.231112	0	0.0223587	0.0869258	0.205056	0.0780615	0.191348	0.313982	0.102268	0.0464966	0.0928479	0.0597698	0.101717	0.122353	0.233998	0.178827	0.163991
ENST00000479563	0.0270146	0.0754435	0.0378878	0.0196317	0.0185342	0.254199	0.351788	0.215501	0.0441538	0.0707395	0.0578785	0.024623	0.0123475	0.0595054	0.402594	0.328158	0.0613778	0.117108	0.0958681	0.0259665	0.02884	0.0578757	0.31131	0.301654
ENST00000479574	0.0143446	0.0560438	0.0203226	0.0182635	0.00990403	0.370159	0.3139	0.197063	0.0306606	0.0559721	0.057444	0.0219049	0.0114726	0.0509859	0.296942	0.474618	0.0269124	0.104556	0.100593	0.0094606	0.0226432	0.0421474	0.342689	0.350999
ENST00000479581	0.01812	0.0308613	0	0.0365288	0	0.338889	0.222889	0.352712	0.045144	0.0828375	0.0344855	0.0315181	0.00785401	0.0332579	0.409924	0.354978	0.0503518	0	0.0548271	0.0859145	0	0.106998	0.48229	0.219619
ENST00000479589	0.00873897	0.0222605	0.0143807	0.00361594	0.0416388	0.287002	0.45564	0.166723	0.0248865	0.0346021	0.0143851	0.0221517	0.0151569	0.0820626	0.543473	0.263282	0.019421	0.0678858	0.057313	0.00178406	0.0863142	0.119497	0.251273	0.396513
ENST00000479596	0.017994	0.0568823	0.0291459	0.349069	0.113216	0.245548	0.140989	0.0471562	0.00921565	0.0124799	0.0421412	0.389146	0.150133	0.139183	0.257702	0	0.0338446	0.07008	0.0318891	0.208586	0.278204	0.174935	0.089872	0.11259
ENST00000479601	0.0320997	0.0831257	0.0478875	0.0660259	0.0572372	0.50953	0	0.204094	0.0071379	0.0611016	0.0613846	0.0368043	0.0283348	0.0633242	0.416067	0.325845	0.0770707	0	0.143433	0.0633139	0.122013	0.0735907	0.520579	0
ENST00000479608	0	0.140124	0	0.138867	0.111152	0.475598	0.13426	0	0.0547929	0.0258697	0.0848383	0.0825649	0.0532878	0.170757	0.449358	0.0785318	0	0.254932	0.0621225	0.0397491	0.0230337	0.288321	0.152101	0.17974
ENST00000479619	0	0	0	0.0540954	0.033829	0.401335	0.510741	0	0	0	0	0	0.0136552	0.0480312	0.646729	0.291584	0	0	0	0.0378549	0.130908	0	0	0.831237
ENST00000479621	0.005674	0.063429	0.0139282	0.0617062	0.0815804	0.378399	0.235419	0.159863	0.0340691	0.00905725	0.0123155	0.0595946	0.0612265	0.127712	0.331038	0.364987	0.00951721	0.0485428	0.0481303	0.0882019	0.206817	0.187989	0.211246	0.199556
ENST00000479629	0	0	0	0.0154585	0.0164232	0.153933	0.341765	0.47242	0	0.0589939	0	0	0.0302277	0.0683465	0	0.842432	0	0	0	0.0501788	0	0	0.580643	0.369178
ENST00000479630	0.0215588	0.0490585	0.0394171	0.12175	0.0782821	0.267281	0.286539	0.136114	0.041356	0.0476358	0.0399205	0.146832	0.0520676	0.0975951	0.505641	0.0689525	0.0451518	0.109234	0.0759809	0.108006	0.121474	0.17416	0.186825	0.179167
ENST00000479633	0.0161841	0.0797665	0.0303171	0.0713007	0.0536168	0.392259	0.163908	0.192648	0.0531919	0.0977461	0.0191077	0.109673	0.0437383	0.0817995	0	0.594744	0.0335795	0.0571019	0.0979785	0.0328881	0.119966	0.0884904	0.312241	0.257755
ENST00000479638	0.0152372	0.0511711	0.030454	0.0389056	0.00342902	0.185646	0.502425	0.172733	0.0180059	0.0452874	0.0521848	0.00915301	0.00176072	0.046986	0.565108	0.261514	0.0465926	0.132176	0.0600084	0.0233459	0.0343793	0.0485903	0.297422	0.357486
ENST00000479652	0.0126105	0.0492407	0.0213766	0.0683828	0.0230531	0.288317	0.376471	0.160549	0.00966694	0.0840878	0.0472377	0.214162	0.0786625	0.123745	0.321099	0.121339	0.0478654	0.117109	0.0590144	0.0848178	0.100449	0.142984	0.293597	0.154163
ENST00000479653	0.0183291	0.0517154	0.0206097	0.115995	0.0715828	0.254129	0.293012	0.174626	0.0392927	0.0378332	0.0501353	0.0928435	0.0504699	0.0766206	0.485922	0.166883	0.058798	0.0516538	0.104984	0.0936755	0.0990219	0.118182	0.276093	0.197592
ENST00000479654	0.0518961	0.0706801	0.0277557	0.0772608	0.105426	0.166106	0.384661	0.116214	0.0370046	0.0587096	0.0520353	0.0569498	0.0183354	0.114569	0.656552	0.00584409	0.119752	0	0.0668394	0.0704079	0.0860517	0.325155	0.289964	0.0418291
ENST00000479656	0	0.05191	0.0172392	0	0	0.182776	0.51479	0.233285	0	0.0660037	0.0928504	0	0	0	0.389483	0.451663	0.032347	0.0421717	0.0484858	0	0	0	0.443708	0.433288
ENST00000479669	0.0291119	0.0762535	0.0399574	0.0507598	0.0322976	0.314883	0.272189	0.184548	0.0588365	0.0800483	0	0.0613642	0.0073448	0.061946	0.50793	0.22253	0.0583329	0.118515	0.13879	0.0492092	0.039689	0.0649371	0.290681	0.239847
ENST00000479672	0.0230227	0.0496255	0.027928	0.250888	0.109361	0.203032	0.195215	0.140929	0.0424208	0.0496345	0.0489354	0.274092	0.0947706	0.101717	0.295998	0.0924317	0.044152	0.0676688	0.0581783	0.184001	0.15556	0.164322	0.208613	0.117504
ENST00000479680	0.0254928	0.0610584	0.0370012	0.123653	0.0699099	0.262795	0.263333	0.156757	0.0352035	0.0458847	0.0507683	0.111836	0.0324225	0.0804927	0.390661	0.252731	0.0154953	0.0521456	0.0666617	0.0910714	0.123371	0.0815111	0.299685	0.270058
ENST00000479682	0.0118699	0.0186848	0.0239664	0.140216	0.117176	0.237973	0.243925	0.20619	0.0228577	0.0162669	0.0186444	0.204464	0.121987	0.190213	0.267251	0.158316	0.0102135	0.0470156	0.0469082	0.113669	0.140343	0.204606	0.30305	0.134194
ENST00000479687	0.0149462	0.0871604	0.0277376	0.0422144	0.039887	0.273824	0.273352	0.240879	0.0371962	0.028362	0	0.0347341	0.0254518	0.103076	0.537012	0.234168	0.0209612	0.0629208	0.0679928	0.0286363	0.0758314	0.108242	0.357867	0.277549
ENST00000479689	0.0132291	0.0596925	0.0362191	0.0134107	0.00889717	0.276851	0.360497	0.231203	0.0300276	0.0453784	0.0386079	0.0143586	0.00646141	0.0314079	0.498251	0.335508	0.0410024	0.0969054	0.0984464	0.0150378	0.0214373	0.0447049	0.374726	0.30774
ENST00000479690	0.0101369	0	0	0.065677	0.0791107	0.703738	0.0327086	0.108629	0	0	0.00494165	0.0443647	0.0191308	0.205498	0.726065	0	0	0	0.0450139	0.0578453	0.0694115	0.187773	0.372865	0.267091
ENST00000479701	0.11445	0.350501	0.225602	0.0264859	0.0209578	0.0991487	0.0839615	0.0788932	0.159308	0.342717	0.192762	0.0328653	0.0142423	0.0449034	0.113914	0.0992884	0.135398	0.319222	0.31267	0.0173679	0.0259273	0.0388243	0.0693438	0.0812467
ENST00000479708	0.0258083	0.0413345	0.0482717	0.229903	0.110224	0.209205	0.266299	0.0689545	0.0428296	0.0617852	0.0497531	0.324797	0.162223	0.0890079	0.208677	0.0609275	0.0313739	0.0258342	0.02974	0.263569	0.256073	0.289599	0.0673845	0.0364269
ENST00000479712	0.0326121	0.0267351	0.0425534	0.171462	0.21489	0.136216	0.213716	0.161815	0.0439277	0.0408565	0.0813436	0.249247	0.100932	0.208707	0.274987	0	0.0167048	0.0122913	0.0420509	0.192413	0.12521	0.224651	0.249499	0.137179
ENST00000479719	0.0141379	0.0516838	0.0294083	0.0318287	0.0152393	0.264572	0.393222	0.199907	0.045228	0.0653734	0.0538635	0.0386288	0.0129084	0.0486893	0.545438	0.18987	0.0699611	0.148494	0.102858	0.0388732	0.0331921	0.062905	0.313938	0.229779
ENST00000479727	0.0241826	0.0495567	0.019626	0.234815	0.116024	0.188039	0.240454	0.127303	0.0224021	0.0338414	0.0263871	0.241293	0.0870839	0.141385	0.404093	0.0435143	0.035065	0.0292842	0.0493067	0.143248	0.180265	0.192516	0.178074	0.192242
ENST00000479729	0.0224633	0.0458133	0.0277551	0.0892861	0.0701999	0.27744	0.327191	0.139851	0.0220769	0.0367004	0.038761	0.061385	0.0294606	0.0830338	0.40805	0.320533	0.0204038	0.0411369	0.0704759	0.0776098	0.119686	0.126944	0.31088	0.232865
ENST00000479736	0.0061942	0.0582314	0.0314671	0.211597	0.266809	0.202139	0.134096	0.0894661	0.0381597	0.0255641	0.026779	0.402527	0.190779	0.231221	0.0580923	0.026878	0	0.0750228	0.0441204	0.203238	0.12651	0.219835	0.210521	0.120753
ENST00000479745	0.0199246	0.0529056	0.0333913	0.200738	0.141469	0.266547	0.166019	0.119004	0.0228704	0.0457069	0.0302296	0.300225	0.134898	0.177955	0.21649	0.0716252	0.0203377	0.0413256	0.0589454	0.149847	0.181744	0.225749	0.19328	0.12877
ENST00000479748	0.0275576	0.0231271	0.0204111	0.357139	0.135252	0.140297	0.21593	0.0802876	0.0302216	0.0354292	0.0288597	0.426549	0.0852587	0.0988469	0.242273	0.0525615	0.050637	0.05595	0.0670389	0.307775	0.167869	0.177018	0.104202	0.0695093
ENST00000479759	0.00186577	0.0516238	0.035065	0	0	0.4937	0.287548	0.130197	0.0240076	0.0390148	0.024857	0.0108198	0.00585738	0.0127178	0.261403	0.621322	0.00350349	0.0183447	0.0786043	0.0105175	0.0269211	0.0277108	0.432718	0.401681
ENST00000479780	0.0108906	0.044882	0.0284408	0.0393003	0.0395192	0.241132	0.358941	0.236895	0.032437	0.0430346	0.026183	0.029401	0.0364959	0.0771148	0.30998	0.445353	0.0165824	0.0544912	0.0871525	0.0228683	0.0906155	0.0995142	0.260014	0.368761
ENST00000479781	0.0152228	0.0392388	0.0190494	0.0271361	0.0531623	0.321537	0.317815	0.206838	0.0331721	0.0495475	0.0341978	0.0286676	0.0159453	0.145537	0.473452	0.21948	0.0367617	0.0672905	0.0512973	0.0196461	0.0581174	0.196668	0.3108	0.25942
ENST00000479788	0.0184532	0.0203377	0.0330437	0.0803658	0.0952026	0.467334	0.172998	0.112264	0.00699822	0.0687982	0	0.0692104	0.0657142	0.106471	0.682808	0	0.012248	0	0.0272452	0.0331083	0.161561	0.140632	0.292166	0.333039
ENST00000479798	0.0241205	0.0704512	0.0311906	0.0850381	0.0578498	0.263403	0.240867	0.22708	0.033096	0.0270204	0.0383566	0.0421607	0.0261932	0.0994847	0.502543	0.231146	0.0397018	0.0860139	0.0986531	0.0344024	0.0643754	0.131268	0.292191	0.253395
ENST00000479802	0.0137821	0.0206768	0.0166614	0.165725	0.0649134	0.181342	0.339774	0.197125	0.0103564	0.0418774	0.0352096	0.103498	0.046014	0.121635	0.320045	0.321365	0.0125297	0.0455955	0.0715179	0.102841	0.104271	0.18949	0.265709	0.208045
ENST00000479805	0.00692082	0.0728837	0.0308606	0.0621014	0.128013	0.391597	0.189831	0.117793	0.00334768	0.0145892	0.019324	0.0933711	0.0975752	0.147821	0.194278	0.429694	0.00368094	0.0608651	0.0670571	0.0703724	0.178639	0.149884	0.135511	0.333991
ENST00000479815	0.0241055	0.0299978	0.0427687	0.304145	0.150721	0.167277	0.154989	0.125996	0.0159856	0.0629437	0.0533048	0.378336	0.135195	0.113973	0.240262	0	0.0417743	0	0.098657	0.368103	0.175654	0.173242	0.14257	0
ENST00000479818	0.342882	0.0589475	0	0.101113	0.152825	0.232352	0	0.11188	0.0987518	0.16553	0.255049	0	0.115565	0.166588	0.198517	0	0	0	0.0379129	0.0409845	0.113184	0.451415	0.356503	0
ENST00000479828	0	0	0	0.0487181	0.0971962	0.346087	0.303281	0.204717	0	0	0	0	1	0	0	0	0	0	0	0.022159	0.321068	0	0.656773	0
ENST00000479838	0.0195043	0.0426341	0.0175912	0.0891247	0.0803725	0.193009	0.355716	0.202048	0.0436382	0.0589433	0.0389282	0.103067	0.0308307	0.119729	0.530053	0.0748103	0.0460213	0.0926183	0.0658275	0.0979784	0.0960073	0.196078	0.265454	0.140016
ENST00000479846	0.0592062	0	0	0.147165	0.140104	0	0.397877	0.255648	0.169815	0.292611	0	0	0.0666696	0	0.470904	0	0.180397	0.401101	0	0	0.074359	0	0.344142	0
ENST00000479853	0.0168891	0.0455618	0.018221	0.0212136	0.0243689	0.160984	0.456569	0.256193	0.0236789	0.0408868	0.0258134	0.0468144	0.0209593	0.0523196	0.627742	0.161786	0.0438572	0.121049	0.0521058	0.0546565	0.0298376	0.0679887	0.357817	0.272688
ENST00000479857	0.022925	0.0745843	0.0268028	0.267327	0.209958	0.11184	0.144413	0.14215	0.0208664	0.102331	0.0160112	0.279067	0.0553311	0.220356	0.160468	0.14557	0.0231079	0.072591	0.064217	0.189452	0.157948	0.161027	0.238758	0.0928977
ENST00000479868	0.0113367	0.0331374	0.0196775	0.0459193	0.0934843	0.309904	0.281721	0.20482	0.0301413	0.0453463	0.0352848	0.0470952	0.0512873	0.18683	0.433343	0.170673	0.0183113	0.0510429	0.0442281	0.0408053	0.125123	0.219505	0.314006	0.186979
ENST00000479870	0.0318022	0.0850546	0.0408086	0.0167409	0.0128117	0.263908	0.365909	0.182965	0.0538614	0.0873002	0.0717931	0.0182624	0.00663164	0.053321	0.540522	0.168308	0.0726322	0.172851	0.123937	0.0222534	0.0210705	0.0648973	0.320824	0.201534
ENST00000479882	0.00519275	0.121066	0.0412219	0.0063444	0.0110549	0.246016	0.276028	0.293077	0.0545167	0.0668631	0.0305808	0.0272097	0.012589	0.0170528	0.545266	0.245922	0.0393711	0.0811626	0.094489	0.00908935	0.014775	0.041036	0.441518	0.278559
ENST00000479899	0.00920837	0.0686969	0.0106046	0.0301791	0.0278163	0.123142	0.445655	0.284697	0.0374751	0.0759101	0.0225	0.0236621	0.00562918	0.0540576	0.703319	0.0774468	0.00682112	0.0562478	0.0437052	0.0188673	0.022139	0.100429	0.484862	0.266929
ENST00000479903	0.0302145	0.061563	0.0260809	0.0346165	0.0707118	0.210316	0.365941	0.200556	0.048804	0.0647272	0.050957	0.0478059	0.0181001	0.159945	0.485625	0.124036	0.0662554	0.109363	0.0788836	0.0407408	0.0645492	0.133299	0.298525	0.208384
ENST00000479904	0.0188402	0.0640721	0.0447994	0.358031	0.148555	0.197224	0.0858829	0.0825952	0.0404999	0.0598293	0.0269328	0.355491	0.150494	0.0957085	0.153671	0.117374	0.0426711	0.0134659	0.0650232	0.293381	0.175122	0.178607	0.15549	0.0762394
ENST00000479914	0.0275018	0.0112139	0.0163879	0.0620649	0.0661657	0.354877	0.222041	0.239748	0.0596405	0.121998	0.180324	0.0598783	0.0450263	0.16184	0.215316	0.155978	0.0559317	0.120679	0.061754	0.06445	0.136715	0.117915	0.278284	0.164272
ENST00000479917	0.0943066	0	0.0755692	0.115953	0.0882049	0	0.625966	0	0.194526	0.0788273	0.217881	0	0.0815808	0.194185	0.233	0	0.234115	0.234195	0.140353	0.123188	0	0.124019	0.14413	0
ENST00000479918	0.108606	0.350073	0.213531	0.025041	0.0128082	0.104505	0.112301	0.0731353	0.200367	0.250021	0.267704	0.0310543	0.00880963	0.0266972	0.133824	0.0815229	0.158808	0.335123	0.318308	0.0121255	0.0232941	0.0178365	0.0667143	0.0677907
ENST00000479919	0.00694167	0.115465	0.0323027	0.0674397	0.0559702	0.378082	0.233285	0.110514	0	0.0766157	0	0.0540935	0.0247751	0.142579	0.701937	0	0.0227269	0.0518396	0.0426813	0.0549432	0.140535	0.152488	0.207342	0.327443
ENST00000479930	0.0319951	0.0500274	0.0383645	0.0628049	0.091019	0.31042	0.266206	0.149163	0.0344243	0.06832	0.0433202	0.154081	0.122096	0.202242	0.319058	0.0564589	0.0366234	0.0447374	0.0485904	0.020084	0.159108	0.26032	0.291941	0.138596
ENST00000479932	0.119359	0.529277	0.242543	0.0395968	0.00953021	0.0596942	0	0	0.21611	0.361293	0.299542	0.0559866	0.0130848	0.0136903	0	0.0402934	0.176128	0.358994	0.38547	0.02776	0.0152978	0	0.00794486	0.0284055
ENST00000479934	0.0735475	0.203933	0	0.100194	0.0532962	0	0	0.569029	0.0488491	0.0479789	0.0321881	0.0214923	0.0168364	0.0586979	0.566955	0.207002	0.0530688	0	0.137916	0.0268101	0.0399081	0.0750144	0.446323	0.22096
ENST00000479939	0.065695	0.186717	0.0755232	0.183745	0.157689	0.160317	0.107185	0.0631287	0.0561359	0.139743	0.0717955	0.336142	0.170483	0.107898	0.0727247	0.0450779	0.0460679	0.117753	0.275312	0.145445	0.13495	0.123687	0.0645516	0.0922329
ENST00000479947	0.0256311	0.0766298	0.0423673	0.100531	0.0392193	0.41573	0.187793	0.112098	0.0608261	0.0801966	0	0.130558	0.0514193	0.108084	0	0.568916	0	0.0705598	0.0611393	0.0977231	0.0985046	0.101498	0.33565	0.234925
ENST00000479956	0.0197312	0.0418566	0.0484183	0.150021	0.138886	0.311952	0.165014	0.124121	0.0253452	0.0460876	0.0252056	0.190724	0.117316	0.142265	0.201412	0.251644	0.0176764	0.00890092	0.0320833	0.168688	0.190819	0.163211	0.268164	0.150457
ENST00000479992	0.0151901	0.0828694	0.023228	0.0998861	0.0399865	0.250449	0.353222	0.135169	0	0.0269248	0.0674496	0.0418413	0.0205992	0.0361917	0.239568	0.567426	0.0309202	0.100927	0.162082	0.046627	0.0803355	0.094572	0.240064	0.244473
ENST00000479995	0.0367255	0.135291	0.0811779	0.190282	0.0847633	0.141467	0.231371	0.0989215	0.0600873	0.113302	0.074094	0.212498	0.0477837	0.111777	0.330838	0.0496192	0.0815886	0.101442	0.136028	0.156847	0.0500983	0.164454	0.177906	0.131635
ENST00000479999	0.0775413	0.240935	0.13694	0.0625768	0.0601673	0.162468	0.126892	0.132479	0.144832	0.209203	0.171903	0.100259	0.0484538	0.0769854	0.180859	0.0675049	0.12701	0.238088	0.244374	0.057523	0.0794367	0.126578	0	0.12699
ENST00000480003	0.120172	0.520333	0.230949	0.0520726	0.0124386	0.0388626	0.0141071	0.0110659	0.263305	0.35267	0.238337	0.0789538	0.0205774	0.0164069	0.0155478	0.014202	0.14978	0.289163	0.439471	0.045189	0.0313035	0.0253481	0.0141295	0.00561576
ENST00000480006	0.0157162	0	0.0213815	0.056645	0.124797	0.7404	0	0.0410604	0.0217292	0.0242081	0.0200842	0.0317583	0.0539256	0.143286	0.305332	0.399677	0	0.0539115	0	0	0.159543	0.197094	0.425833	0.163617
ENST00000480016	0.0233764	0.111295	0.031251	0.318025	0.118852	0.173219	0.135557	0.0884237	0.0696185	0.0759522	0.0485828	0.419489	0.115474	0.135726	0.101371	0.033786	0.0221166	0.0467591	0.114144	0.218656	0.260128	0.137492	0.106537	0.0941684
ENST00000480024	0.0112414	0.109083	0.0880461	0.218696	0.0885397	0.226233	0.0717668	0.186395	0.0340251	0.0658171	0.0870571	0.308342	0.129706	0.0949024	0.230025	0.0501243	0.0986753	0.0967133	0.172537	0.109646	0.17257	0.185493	0.0750919	0.0892742
ENST00000480029	0.0227405	0.0498382	0.0302032	0.273801	0.143684	0.151398	0.198501	0.129835	0.038849	0.0446715	0.049342	0.365365	0.115761	0.137392	0.205276	0.0433435	0.0239348	0.0659949	0.0680119	0.234234	0.175005	0.206547	0.113632	0.112639
ENST00000480031	0.0146339	0.0670116	0.0230263	0.0189113	0.00673454	0.275605	0.365308	0.228769	0.0194458	0.0600643	0.0436893	0.0247464	0.00721259	0.040658	0.501784	0.3024	0.0425147	0.0862202	0.0791377	0.0236602	0.0296514	0.0528634	0.346229	0.339724
ENST00000480035	0.143229	0.363299	0.246045	0	0	0.105014	0.121573	0.0208401	0.181917	0.353477	0.220863	0.0169	0.00362865	0.00498608	0.180431	0.0377972	0.152881	0.212431	0.38984	0.0142833	0.0601175	0.0382498	0.0382478	0.0939492
ENST00000480042	0.0194063	0.0294865	0.0313925	0.125849	0.135881	0.183958	0.286237	0.187789	0.0257948	0.0743781	0.0379497	0.16803	0.039725	0.192492	0.348589	0.113042	0.0181125	0.0571265	0.0655245	0.104085	0.127914	0.2605	0.183978	0.18276
ENST00000480052	0.0274615	0.0192382	0.00366932	0.0391661	0.0418449	0.129422	0.482555	0.256643	0.0261925	0.0320556	0.029563	0.016668	0.00775996	0.0718126	0.710676	0.105272	0.0708744	0.104134	0.0211835	0.039697	0.0307865	0.204089	0.186427	0.342809
ENST00000480054	0.028272	0.074485	0.043345	0.211287	0.130827	0.217005	0.187355	0.107424	0.0174359	0.0317073	0.0261684	0.174341	0.0832783	0.083405	0.332289	0.251375	0.0440669	0.105727	0.0527565	0.199304	0.18565	0.131223	0.156408	0.124864
ENST00000480055	0.0131116	0.0505668	0.0129499	0.0443162	0.0674289	0.420233	0.237092	0.154301	0.0506391	0.0570494	0.0281106	0.0649148	0.0232503	0.0821543	0.391513	0.302368	0.0298471	0.038293	0.0918268	0.0603027	0.0667191	0.148462	0.317767	0.246783
ENST00000480058	0.0246327	0.0621411	0.032067	0.0884197	0.0437004	0.303009	0.293497	0.152534	0.0450668	0.0670028	0.0558529	0.0824911	0.0276383	0.0964834	0.468584	0.15688	0.055373	0.126037	0.0968869	0.0759563	0.075242	0.112551	0.288652	0.169301
ENST00000480064	0.0233969	0.106909	0.0319601	0.252761	0.161227	0.22303	0.17789	0.0228269	0.0415639	0.0574531	0.0687294	0.303516	0.11959	0.149154	0.246419	0.0135738	0.0107447	0.0756283	0.0609869	0.239154	0.163122	0.268859	0.0896474	0.0918572
ENST00000480065	0.0231824	0.0334734	0.0316651	0.109877	0.0893612	0.232371	0.27331	0.20676	0.0465146	0.0699128	0.0621004	0.202424	0.0657182	0.0979446	0.341088	0.114298	0.0427507	0.0952122	0.0969144	0.105749	0.111962	0.113235	0.246828	0.187348
ENST00000480073	0.0189981	0.0607008	0.0327439	0.0159974	0.00200994	0.20098	0.427153	0.241417	0.0376571	0.0595	0.05228	0.0119879	0.00676896	0.0266882	0.533381	0.271737	0.0631131	0.139685	0.1222	0.0235946	0.0135514	0.0382092	0.319144	0.280502
ENST00000480083	0.0282845	0.0521423	0.0232146	0.0718824	0.0382898	0.224904	0.36282	0.198462	0.0388868	0.0623118	0.0581735	0.108601	0.0283635	0.146976	0.473607	0.0830801	0.0764466	0.149842	0.0731804	0.0718173	0.0385807	0.114663	0.254523	0.220948
ENST00000480101	0.0355646	0.10657	0.040328	0.185335	0.130172	0.231847	0.152216	0.117967	0.0291561	0.0472278	0.0514221	0.173041	0.07236	0.116273	0.371902	0.138619	0.0569557	0.0889178	0.0992029	0.112109	0.171615	0.237199	0.163263	0.0707368
ENST00000480102	0	0.109414	0.0229662	0.0566738	0.0479259	0.169759	0.405202	0.18806	0.106863	0.148488	0	0.243822	0.0524437	0.0442534	0.196803	0.207328	0	0.0975685	0.170991	0.131771	0.172165	0.0912348	0.124938	0.211332
ENST00000480112	0.0195634	0.115447	0.0675906	0.0546362	0.0588567	0.248033	0.435873	0	0.11189	0.113244	0.12307	0.0582971	0.0361546	0.223481	0	0.333863	0.0358645	0.0876743	0.0506094	0.0276055	0.143305	0.0629058	0.298817	0.293218
ENST00000480115	0.0166347	0.0576652	0.0200561	0.0779805	0.0646252	0.338515	0.295885	0.128638	0	0	0.0824144	0.105183	0.0317571	0.136182	0.42777	0.216694	0.0404656	0	0.107995	0.0818991	0.104321	0.102147	0.359339	0.203833
ENST00000480119	0.00773933	0.0305302	0.00669926	0.0929938	0.0535632	0.207627	0.403917	0.19693	0.0188012	0.0149265	0.0208977	0.0458497	0.0233474	0.0352581	0.271614	0.569305	0.00614658	0.0193807	0.0347439	0.0732813	0.0707674	0.0672871	0.357023	0.37137
ENST00000480124	0.0232004	0.0449401	0.0222515	0.267652	0.181066	0.166186	0.170391	0.124313	0.0250498	0.0630181	0.0430309	0.382883	0.114238	0.156307	0.130763	0.0847096	0.0212276	0.0577055	0.0295253	0.249498	0.165442	0.228212	0.155988	0.092401
ENST00000480125	0.0165379	0.105447	0.0261504	0.144131	0.0646274	0.395102	0.165959	0.0820446	0.0520023	0.026396	0.0679092	0.127371	0.0226715	0.147858	0.34792	0.207872	0.0203005	0.0291684	0.041305	0.0907001	0.190938	0.155261	0.176944	0.295383
ENST00000480128	0.027839	0.0583365	0.0304516	0.329835	0.173388	0.142187	0.130806	0.107156	0.0282021	0.0399486	0.0309507	0.32821	0.147229	0.182432	0.168193	0.0748351	0.0201392	0.0451789	0.0479665	0.205044	0.24287	0.203999	0.127584	0.107219
ENST00000480132	0.00652068	0.0174583	0.0234159	0.00775228	0.0230634	0.367472	0.352595	0.201722	0.0228337	0.041667	0.0287989	0.00674452	0.00723244	0.0935053	0.258472	0.540746	0.0135809	0.0643604	0.098546	0.0180201	0.00934169	0.0597928	0.397861	0.338497
ENST00000480134	0.0161568	0.0501788	0.0247452	0.0242044	0.00656949	0.236072	0.413921	0.228152	0.0286841	0.044621	0.0367339	0.0206297	0.007303	0.0231888	0.521111	0.317729	0.0442875	0.106064	0.0779304	0.0273425	0.0266068	0.0480174	0.365519	0.304233
ENST00000480144	0.0201114	0.0551101	0.0359213	0.312001	0.140761	0.168026	0.179363	0.0887064	0.0340235	0.0487078	0.0306583	0.408937	0.105561	0.106913	0.206265	0.0589355	0.025354	0.0368385	0.0676544	0.225849	0.211503	0.164148	0.158584	0.11007
ENST00000480148	0.026751	0	0.0517291	0.0603499	0.0767762	0	0.480891	0.303503	0.0452868	0.0494656	0.0581656	0	0.0221274	0.103334	0.487343	0.234278	0.0519011	0.100653	0	0.0222654	0.0604638	0.143269	0.354506	0.266943
ENST00000480152	0.07483	0.207492	0.0957937	0.0643152	0.0583845	0.18746	0.166603	0.145121	0.160504	0.221781	0.146117	0.0671576	0.0368881	0.116669	0.191588	0.0592951	0.0899462	0.241295	0.163234	0.0290431	0.0728448	0.119703	0.142981	0.140953
ENST00000480153	0.0143248	0.0416127	0.0340713	0.103686	0.0741438	0.216597	0.306438	0.209126	0.034935	0.0474394	0.0473913	0.072351	0.047814	0.123334	0.51427	0.112465	0.0252182	0.0823258	0.0676581	0.097385	0.120688	0.155653	0.253255	0.197817
ENST00000480155	0.0151282	0.0251274	0.0188718	0.0166097	0.0407583	0.367131	0.337322	0.179052	0.0227926	0.0525862	0.0269578	0.0453263	0.0277701	0.0874447	0.449083	0.288039	0.0288261	0.0553219	0.102219	0.0297532	0.0749371	0.115096	0.333715	0.260131
ENST00000480156	0.0130692	0.068438	0.0496028	0.0203003	0.0110745	0.217002	0.393383	0.22713	0.059233	0.0744882	0.0424088	0.0312248	0.0147831	0.0424367	0.305372	0.430053	0.0257954	0.0988696	0.0848413	0.0208767	0.0351624	0	0.382714	0.351741
ENST00000480176	0.088781	0.278797	0.134226	0.031606	0.0119689	0.167163	0.140317	0.147141	0.146689	0.307051	0.29609	0.0521405	0.00374864	0.0239558	0.170325	0	0.173247	0.442256	0.272075	0	0	0.0234075	0.0490741	0.0399408
ENST00000480179	0.0160597	0.0367566	0.0263307	0.0350638	0.0138714	0.204224	0.438424	0.229269	0.0412287	0.0214317	0	0.0397087	0.0173053	0.0159146	0.684215	0.180195	0.0267105	0.0991989	0.0690136	0.0404157	0.0330822	0.0536591	0.394199	0.283721
ENST00000480182	0.00873102	0.0593055	0.0148194	0.0160163	0.0195482	0.191876	0.4836	0.206103	0.0247685	0.0605583	0.0728038	0.0286538	0.00148669	0.0612581	0.557574	0.192897	0.0269635	0.0548252	0.0864242	0.0147869	0.0462142	0.0985034	0.303141	0.369142
ENST00000480187	0.0237518	0.0620401	0.0561401	0.327092	0.172555	0.13024	0.0614652	0.166716	0.0252761	0.048975	0.0195311	0.224668	0.102913	0.081877	0.410164	0.0865957	0.00688456	0.0694721	0.060068	0.269955	0.168578	0.144913	0.196269	0.0838603
ENST00000480191	0.0202381	0.0323573	0.0161884	0.0250402	0.026073	0.200941	0.472651	0.206511	0.0321615	0.0461784	0.038039	0.0267639	0.00846932	0.0654805	0.686542	0.0963652	0.0541898	0.101483	0.045947	0.022503	0.0171452	0.120411	0.360228	0.278092
ENST00000480193	0.0189539	0.0650175	0.0246497	0.0101904	0.00538356	0.196351	0.406541	0.272913	0.0346567	0.0453487	0.0301055	0.0160475	0.00944475	0.0271843	0.586472	0.250741	0.0452741	0.132268	0.084873	0.0203695	0.0105607	0.0336702	0.327388	0.345596
ENST00000480207	0.0212538	0.179375	0.0367064	0.0136687	0.0236419	0.104193	0.438578	0.182583	0.0439476	0.0640123	0.0317067	0.0288311	0	0.0588267	0.336819	0.435856	0.0343834	0.0810231	0.127173	0.0336259	0.0828355	0.123293	0.165287	0.35238
ENST00000480209	0.0222972	0.102951	0.0411304	0.203404	0.0734207	0	0.360227	0.196569	0.0567656	0.0896459	0.0884523	0.218865	0.0735669	0.0492007	0	0.423503	0.0144841	0.0732742	0.0900831	0.126582	0.0566357	0.0655531	0.370763	0.202625
ENST00000480210	0.0483521	0	0.0174723	0.0573118	0.0623798	0.247414	0.382165	0.184904	0.145595	0.0710731	0	0	0.0173371	0.15014	0.480507	0.135348	0	0	0.10093	0.0960285	0.0789258	0.16213	0.231285	0.330701
ENST00000480213	0.014081	0.102197	0.0514021	0.0743142	0.0359218	0.357522	0.23206	0.132502	0.023408	0.0430769	0.0270098	0.0543876	0.0339108	0.0415743	0.159469	0.617164	0.02863	0.0585334	0.121506	0.0492365	0.0684127	0.0923331	0.370757	0.210592
ENST00000480216	0.0346783	0.0523811	0.0227849	0.191316	0.0849345	0.14827	0.238049	0.227586	0.0542823	0.0709831	0.0829763	0.194694	0.0550931	0.114834	0.319386	0.107752	0.043141	0.106596	0.0818303	0.155077	0.0861032	0.166426	0.251239	0.109588
ENST00000480218	0.0247804	0.0529477	0.0403861	0.051496	0.0170264	0	0.524836	0.288528	0.0494525	0.0916689	0.0617801	0	0.0379289	0.0635846	0.419915	0.27567	0.0166964	0.0694392	0.0446927	0	0.0503953	0	0.350838	0.467939
ENST00000480226	0.151528	0.602218	0.192469	0.019692	0.00737984	0.0160558	0.00431426	0.00634373	0.239847	0.487495	0.232985	0.0205724	0.00240533	0.00737134	0.00868996	0.00063354	0.235501	0.282695	0.425926	0.0273635	0.0112804	0.00605276	0.00805755	0.00312375
ENST00000480229	0.010646	0.0224027	0.010688	0.0645377	0.0387087	0.281678	0.418467	0.152871	0.0194704	0.0182479	0.00934625	0.0561635	0.0170756	0.0715882	0.659199	0.148909	0.0189463	0.054416	0.0484251	0.0767689	0.0550354	0.0992631	0.410036	0.237109
ENST00000480242	0.0155628	0.0427046	0.022409	0.125599	0.0710089	0.252936	0.257406	0.212373	0.0166325	0.0246065	0.0192414	0.109659	0.0500989	0.0758505	0.267009	0.436902	0.0160253	0.028694	0.0588803	0.100732	0.131136	0.120963	0.262318	0.281251
ENST00000480263	0.00877634	0.0321798	0.0388853	0.145904	0.0483927	0.338713	0.231961	0.155188	0.0249729	0.0101652	0.0406127	0.156528	0.0739697	0.086612	0.504685	0.102454	0.031586	0.0210227	0.0658153	0.122133	0.153522	0.124244	0.284172	0.197506
ENST00000480277	0.0238778	0.0804675	0.0306309	0.0416845	0.0309413	0.337167	0.25519	0.200041	0.0469405	0.0495315	0.0475892	0.0480195	0.0267854	0.0622187	0.501033	0.217882	0.0409404	0.0915678	0.0857502	0.0544031	0.0446336	0.082742	0.335621	0.264342
ENST00000480279	0.0162478	0.0300676	0.0152527	0.176237	0.0903148	0.198167	0.277666	0.196046	0.00624202	0.0543312	0.0463984	0.277445	0.0640571	0.144618	0.33423	0.0726783	0.0241871	0.0452886	0.0501885	0.191177	0.10819	0.211743	0.246932	0.122294
ENST00000480281	0.0815267	0.241008	0.129782	0.0378747	0.0277178	0.149686	0.195619	0.136786	0.0917337	0.142141	0.116587	0.0443647	0.021205	0.0602795	0.353582	0.170106	0.114895	0.248706	0.18853	0.0297786	0.0334874	0.0711333	0.15504	0.15843
ENST00000480286	0.0167845	0.0598449	0.0480808	0.00906335	0	0.219851	0.422115	0.22426	0.0514772	0.0550036	0.0468174	0.0134611	0.00961101	0.0306325	0.440399	0.352598	0.0404152	0.0932801	0.109317	0.0229785	0.0144022	0.0173226	0.387851	0.314434
ENST00000480303	0	0	0.0788627	0.234632	0.0911958	0.451473	0	0.143836	0	0	0.0241031	0.341805	0.241375	0.206361	0.186356	0	0.0235696	0.0859231	0.13542	0.150247	0.189169	0	0.211528	0.204143
ENST00000480304	0.0168404	0.0377938	0.0208842	0.161613	0.164233	0.218914	0.202339	0.177383	0.024039	0.0244541	0.0358962	0.160095	0.11177	0.175836	0.319314	0.148595	0.0207943	0.0391719	0.043816	0.115177	0.166733	0.248862	0.201114	0.164332
ENST00000480306	0.0124121	0.0473385	0.0343014	0.0266016	0.0149271	0.136974	0.336379	0.391066	0.0235153	0.0376249	0.0323247	0.0188071	0.00994702	0.0242553	0.286162	0.567363	0.0259103	0.0918303	0.0544523	0.0195831	0.0462996	0.0277494	0.296314	0.437861
ENST00000480311	0.109765	0.369752	0.217832	0.0643775	0.047532	0	0.190741	0	0.152466	0.240431	0.228461	0.0589507	0.031527	0.052992	0.136502	0.0986709	0.126363	0.215209	0.271421	0.0374719	0.0195742	0.0694998	0.129199	0.131263
ENST00000480318	0.0105703	0.0852849	0.0416223	0.00857371	0.00923032	0.239097	0.38944	0.216182	0.0279976	0.0571058	0.0450492	0.0243217	0.010324	0.0301268	0.481007	0.324068	0.0375957	0.147116	0.119968	0.0148328	0.027354	0.03846	0.319171	0.295503
ENST00000480320	0.0205301	0.0444629	0.029185	0.259817	0.181558	0.173111	0.17367	0.117665	0.0245146	0.0409327	0.047304	0.303458	0.14116	0.196046	0.175354	0.0712318	0.0150639	0.050385	0.0474791	0.204498	0.20839	0.209187	0.140657	0.12434
ENST00000480323	0.0240288	0.0328604	0.0161156	0.046972	0.0485522	0.313484	0.377352	0.140635	0.0354843	0.0695767	0.0719058	0.077398	0.0341038	0.135535	0.420582	0.155415	0.0280904	0.0859013	0.0687965	0.0319641	0.0800796	0.134983	0.322046	0.248139
ENST00000480324	0.019779	0.0545176	0.0292831	0.3244	0.185809	0.163005	0.135968	0.0872381	0.0332009	0.0413361	0.0398663	0.357413	0.178915	0.195398	0.142962	0.0109088	0.0255218	0.0433101	0.0524981	0.234116	0.20849	0.215293	0.108878	0.111892
ENST00000480327	0.021799	0.0617818	0.027909	0.248279	0.0913429	0.227407	0.217892	0.103589	0.0364633	0.0353625	0.0261901	0.299626	0.120271	0.102334	0.104245	0.275507	0.0105889	0.0290179	0.0924862	0.189485	0.223113	0.138125	0.167838	0.149346
ENST00000480342	0.00641794	0.0145921	0.00560666	0.0882808	0.0265162	0.290158	0.319592	0.248836	0.0147247	0.0181138	0.0210291	0.0882306	0.0366581	0.109811	0.399454	0.311979	0.0170279	0.0421111	0.0353689	0.0683001	0.0881305	0.109491	0.277181	0.362389
ENST00000480353	0.0156473	0.024804	0.0320883	0.032826	0.0292208	0.286674	0.327936	0.250804	0.020032	0.0520799	0.0465837	0.0202464	0.0147973	0.0422678	0.573584	0.230408	0.0346245	0.076528	0.0639632	0.0328887	0.0338354	0.0659442	0.399804	0.292412
ENST00000480358	0.032642	0.0738649	0.0507867	0	0.0219066	0.247321	0.404607	0.168872	0.0347939	0.0672095	0.07895	0.00759445	0.0109139	0.063765	0.552432	0.184341	0.0815059	0.121489	0.14291	0.0104357	0.0294574	0.0842202	0.38966	0.140322
ENST00000480362	0.0103912	0.0240689	0.0185137	0.0608631	0.0406124	0.296374	0.343995	0.205181	0.0188579	0.0373123	0.023223	0.0486081	0.0269556	0.0900777	0.559523	0.195443	0.0268394	0.0740634	0.0272698	0.0382241	0.0542088	0.129014	0.389591	0.260789
ENST00000480370	0.0123558	0.0287227	0.0210765	0.248063	0.162134	0.310832	0.0698969	0.146919	0	0.064163	0.0151492	0.298134	0.226458	0.194387	0.118547	0.0831618	0.0347665	0.0358176	0.0217127	0.166821	0.229762	0.30335	0.110654	0.097116
ENST00000480373	0.0199688	0.0129802	0.0301896	0.165121	0.126213	0.181801	0.262482	0.201243	0.0184224	0.0478708	0.0710428	0.358618	0.130194	0.133723	0.0988844	0.141244	0.0163015	0.042288	0.0514928	0.170772	0.255216	0.197711	0.136798	0.12942
ENST00000480381	0.0373331	0.10933	0.060032	0.0613593	0.0813069	0.261666	0.243059	0.145913	0.0749913	0.0921136	0.0803848	0.0577771	0.0458332	0.127808	0.324604	0.196488	0.0481931	0.134401	0.131912	0.0388044	0.105293	0.132474	0.21423	0.194692
ENST00000480384	0.0414422	0.246601	0.131842	0.0325818	0.0351838	0.22348	0.167171	0.121699	0.11704	0.267065	0.104614	0.139376	0.0175711	0.0657611	0.288573	0	0.070701	0.247608	0.241788	0.0689376	0.0714798	0.0797324	0.0808044	0.138949
ENST00000480385	0.0522353	0.104931	0.0458881	0.0211676	0.0377479	0.263746	0.30763	0.166655	0.0588472	0.0785006	0.0569146	0.0549592	0.0103236	0.0864487	0.521851	0.132155	0.0850827	0.172498	0.137263	0.0360469	0.0270574	0.115392	0.228043	0.198618
ENST00000480397	0.0112709	0.0604558	0	0.0258792	0.018837	0.838716	0	0.0448413	0.0162996	0	0.00280172	0.0307879	0.0109923	0.0127931	0.065214	0.861111	0.0156611	0.0177003	0	0.068884	0.258561	0.0373814	0.601812	0
ENST00000480402	0.0150061	0.0280594	0.0179904	0.0412814	0.042928	0.180372	0.412029	0.262335	0.0226236	0.0257263	0.0292146	0.061278	0.0197517	0.0715494	0.547751	0.222105	0.0310574	0.069656	0.0474389	0.0739687	0.0671441	0.0898102	0.361791	0.259133
ENST00000480404	0.101653	0.238686	0.0611153	0.11969	0.0300341	0.0894929	0.113677	0.245651	0.100807	0.192912	0.180661	0.0867393	0.0175744	0.0535316	0.261751	0.106024	0.103999	0.173317	0.229713	0.0361933	0.0799358	0.0931152	0.127805	0.155921
ENST00000480420	0.00572282	0.0451797	0.0139019	0.0669035	0.0382709	0.259921	0.382957	0.187142	0.0220187	0.0404867	0.0467492	0.126209	0.04639	0.0838882	0.433776	0.200482	0.0247293	0.063125	0.0658168	0.0890271	0.104771	0.10303	0.264965	0.284536
ENST00000480428	0.0322894	0.14442	0.0783057	0.0691265	0.0278007	0.171991	0.266141	0.209925	0.0664349	0.0804138	0.076093	0.0336618	0.0119421	0.0501964	0.506871	0.174387	0.0953708	0.241379	0.121685	0.0454903	0.0362295	0.0920667	0.237397	0.130382
ENST00000480432	0.0115595	0.0554792	0.0276047	0.0163165	0.0115517	0.318476	0.350105	0.208907	0.025154	0.0362359	0.0299913	0.0191824	0.00769371	0.026464	0.401719	0.45356	0.026615	0.062164	0.0968489	0.024073	0.0235729	0.044474	0.387873	0.334379
ENST00000480438	0.0324999	0.11429	0.0326103	0.156983	0.0594499	0.338345	0.170205	0.0956171	0.0835838	0.0876765	0.0716826	0.116746	0.100106	0.13986	0.297605	0.10274	0.0209294	0.0370374	0.077097	0.1312	0.141908	0.130454	0.233945	0.227429
ENST00000480447	0.0166447	0.0803745	0.0242765	0.18954	0.0906234	0.331654	0.127817	0.13907	0.0836578	0.0980419	0.0151525	0.287593	0.174203	0.0960815	0.245271	0	0.047265	0	0.182765	0.139786	0.121348	0.0631411	0.291995	0.153699
ENST00000480456	0.154186	0.373743	0.176235	0.0337529	0.0358861	0.0774533	0.0803574	0.068386	0.197068	0.302186	0.274673	0.0474705	0.0209375	0.046312	0.0810007	0.0303525	0.166778	0.387234	0.261314	0.0255722	0.0364832	0.0453139	0.0413485	0.0359552
ENST00000480461	0.00538132	0.0208341	0.00381241	0.471412	0.281347	0.104834	0.0763105	0.0360695	0.00882603	0.0110981	0.00853275	0.507255	0.172406	0.184556	0.0859934	0.0213326	0.00635069	0.0171106	0.0190476	0.278055	0.338509	0.208304	0.0799954	0.0526284
ENST00000480463	0.0246796	0	0	0.217104	0.13822	0.172685	0.211113	0.236198	0.0449834	0	0.0735236	0.312575	0.0796987	0.0468653	0.442354	0	0	0.102617	0	0.233313	0.0874452	0.114582	0.269963	0.19208
ENST00000480474	0.0136934	0.0487988	0.0208868	0.262887	0.15795	0.161554	0.23576	0.0984708	0.0243112	0.0254099	0.00327641	0.321006	0.125256	0.189794	0.266386	0.044561	0.0221789	0.0164341	0.027867	0.16918	0.249261	0.273688	0.145216	0.0961758
ENST00000480478	0.0220431	0.0759658	0.0298629	0.0490676	0.0152401	0.21928	0.334322	0.254219	0.0522832	0.0373197	0.0788483	0.0281431	0.0121334	0.0483227	0.38062	0.362329	0.0613612	0.0869083	0.0671909	0.0269473	0.0343449	0.0659199	0.401846	0.255481
ENST00000480484	0.0153092	0.0440611	0.0189583	0.0405238	0.0315351	0.253449	0.38467	0.211494	0.0251109	0.0367641	0.0259205	0.0431635	0.0223902	0.0588915	0.544959	0.2428	0.0286221	0.0744753	0.0585606	0.0483794	0.0477896	0.10066	0.346937	0.294576
ENST00000480486	0.0123976	0.0351523	0.0325489	0.032391	0.0277383	0.239777	0.399259	0.220737	0.0170642	0.0453537	0.0223496	0.0307874	0.0108225	0.0299146	0.548525	0.295183	0.046436	0.0678444	0.0908246	0.0274385	0.0264826	0.0663936	0.384005	0.290575
ENST00000480489	0.0202466	0.0618784	0.0264077	0.022169	0.00902893	0.260335	0.368072	0.231862	0.0479003	0.0669636	0.037922	0.0295882	0.00954147	0.0492753	0.60982	0.148989	0.052035	0.104698	0.0696846	0.026305	0.0182968	0.0594361	0.384061	0.285483
ENST00000480507	0.0137124	0.0347419	0.0216059	0.0115383	0.0156005	0.217488	0.34922	0.336092	0.0175938	0.0226348	0.0230067	0.0221764	0.0135508	0.0274303	0.550587	0.323021	0.0240333	0.0948911	0.0760023	0.0154497	0.0281507	0.0824075	0.235401	0.443664
ENST00000480513	0.116	0.444702	0.287582	0.0319519	0.0104338	0.00940185	0.060471	0.0394569	0.231816	0.375606	0.224986	0.0433868	0.0112006	0.00962566	0.0421207	0.0612576	0.170433	0.350197	0.353821	0.0194678	0.0324989	0.00898038	0.0376904	0.0269119
ENST00000480517	0.0284834	0.0619672	0.0267756	0.26385	0.158458	0.168452	0.129354	0.16266	0.0341745	0.0452373	0.0437221	0.275094	0.133503	0.225112	0.181198	0.0619598	0.00991017	0.0365268	0.0524196	0.181521	0.221797	0.225962	0.14668	0.125184
ENST00000480525	0.0177888	0.04365	0.0295728	0.0318142	0.0391277	0.378881	0.303883	0.155282	0.0389387	0.0630758	0.05167	0	0.013507	0.044047	0.480881	0.307881	0	0.116251	0.0744118	0.0437141	0.0859317	0.090125	0.307066	0.2825
ENST00000480527	0.0202392	0.0425538	0.0267048	0.105044	0.0623475	0.289046	0.284603	0.169461	0.037734	0.0606202	0.0468792	0.0886426	0.0450137	0.102143	0.413342	0.205626	0.0398501	0.0974269	0.0680754	0.0715685	0.0832717	0.116417	0.358225	0.165165
ENST00000480528	0.0441584	0.0241381	0.00416687	0.0595935	0.0513295	0.180274	0.432993	0.203347	0.0412429	0.0471989	0.031796	0.0306882	0.0092316	0.0745848	0.603287	0.161971	0.104878	0.179998	0.021885	0.0556598	0.0389582	0.171872	0.272638	0.154112
ENST00000480534	0.0592849	0.0898606	0.104845	0.104657	0.0224878	0.219415	0.193909	0.205542	0.0872683	0.175794	0.152541	0.0526483	0.0228613	0.0863974	0.351545	0.0709448	0.0852787	0.250288	0.0977609	0.0293321	0.049121	0.0556454	0.053879	0.378695
ENST00000480536	0.0417489	0.0414285	0.0208102	0.104849	0.136826	0.137489	0.287475	0.229373	0.10269	0.0480458	0.0428198	0.0682648	0.0270645	0.163253	0.512084	0.0357784	0.0335431	0.081949	0.0469041	0.120208	0.0456501	0.380341	0.255175	0.0362294
ENST00000480547	0.0130704	0.0228996	0.026393	0.0635199	0.0438269	0.290644	0.338562	0.201084	0.0208556	0.0384115	0.024988	0.0499493	0.0259253	0.128889	0.577562	0.133419	0.030727	0.0722002	0.0553408	0.0608241	0.0569137	0.128313	0.328178	0.267503
ENST00000480550	0	0	0	0.0803227	0.0718723	0.231519	0.374717	0.241569	0.0424174	0	0.0656941	0.108254	0.080775	0.239653	0.463206	0	0.0930543	0.0217419	0.0522235	0.0327968	0.0468079	0.168779	0.204565	0.380032
ENST00000480552	0.0254124	0.0555935	0	0.0408692	0.0388363	0.267115	0.291767	0.280406	0.0569889	0.0755539	0.0486988	0.0458713	0.0270937	0.0925347	0.54632	0.106939	0.0375751	0.129689	0.0747135	0.0378826	0.0580304	0.10511	0.278659	0.27834
ENST00000480589	0.00540699	0.0395814	0.0201326	0.0760839	0.0852902	0.484649	0.166244	0.122611	0	0.0224386	0.0259052	0.0802891	0.0436312	0.0919981	0.432711	0.303027	0.0161499	0	0.0591226	0.0688368	0.139699	0.114278	0.338714	0.263199
ENST00000480590	0.0164461	0.0885636	0.0348248	0.0243773	0.0156239	0.242589	0.344977	0.232599	0.0296044	0.0721066	0.0500195	0.0411887	0.0136731	0.0415351	0.456836	0.295037	0.0324464	0.106153	0.0943485	0.0420308	0.0458244	0.0599434	0.305775	0.313478
ENST00000480592	0.0192453	0.0414899	0.0267152	0.252396	0.170017	0.158575	0.190779	0.140783	0.0212008	0.0183283	0.0329871	0.339737	0.138166	0.186454	0.21161	0.0515163	0.0162287	0.020715	0.047361	0.211482	0.194897	0.243157	0.152032	0.114127
ENST00000480609	0.0968079	0.517718	0.314781	0.0284867	0.0127986	0	0.0294073	0	0.194681	0.421911	0.272999	0.0318149	0.00900834	0.016905	0	0.0526817	0.101897	0.370461	0.355027	0.0303779	0.0237465	0	0.0370873	0.0814032
ENST00000480613	0	0	0.0913912	0	0	0.652787	0	0.255822	0.00576479	0	0.00162882	0	0.00507054	0	0.149695	0.837841	0	0	0	0	0.101434	0.0142691	0.478261	0.406036
ENST00000480615	0.0149061	0.0323899	0.0147748	0.0200401	0.0321281	0.231813	0.343845	0.310103	0.0346382	0.0440448	0.0484358	0.0302432	0.0326166	0.0886258	0.48365	0.237746	0.0192372	0.0611767	0.0355578	0.0330509	0.0726716	0.141996	0.318503	0.317807
ENST00000480623	0.0173559	0.084159	0.0279445	0.147068	0.090303	0.212649	0.197593	0.222927	0.0302981	0.0568993	0.0324727	0.272196	0.109103	0.0867166	0.307414	0.1049	0.0539545	0.0819849	0.087993	0.161422	0.105005	0.118577	0.313696	0.0773679
ENST00000480627	0.0182048	0.0422376	0.0262876	0.0410556	0.0366044	0.190784	0.430291	0.214535	0.0521291	0.0619415	0.0492516	0.0405515	0.0110859	0.098084	0.52272	0.164237	0.0580676	0.116434	0.0442749	0.0419048	0.0426489	0.127094	0.336488	0.233089
ENST00000480633	0.0199039	0.0792532	0.0436739	0.0884419	0.0216559	0.168877	0.344848	0.233346	0.0503335	0.0320176	0.027991	0.0983599	0.0158738	0.0786354	0.540329	0.156459	0.0408167	0.0785852	0.119497	0.0489617	0.0494731	0.0789914	0.281686	0.301989
ENST00000480636	0.0249177	0.0729463	0.0550111	0.194018	0.0911302	0.18931	0.111617	0.26105	0.0322913	0.0387831	0.0636325	0.403468	0.175016	0.153452	0.109716	0.0236406	0.059607	0.0399524	0.0872836	0.215612	0.172395	0.199601	0.181148	0.044401
ENST00000480638	0	0	0.0151973	0.382352	0.328018	0.219418	0.0550145	0	0.0686709	0	0.159665	0.294001	0.0640641	0	0.390536	0.0230625	0	0	0.0113697	0.212672	0.0432492	0.69195	0.0407592	0
ENST00000480644	0.0268552	0.0562158	0.0397243	0.0264219	0.0158975	0.202752	0.429213	0.20292	0.0670667	0.0888606	0.0718463	0.0388027	0.0106947	0.0399701	0.562773	0.119986	0.0872495	0.206098	0.114381	0.0257651	0.0157428	0.0774206	0.261617	0.211726
ENST00000480654	0.108801	0.263386	0.0902707	0.0663726	0.0522185	0.185069	0.166332	0.06755	0.149931	0.225916	0.172647	0.137565	0.0505302	0.0845101	0.142054	0.0368463	0.113497	0.294163	0.18245	0.0798293	0.0997165	0.104559	0.0659577	0.0598276
ENST00000480661	0.00908852	0.0246446	0.0150908	0.170319	0.117695	0.277965	0.220116	0.165082	0.0208246	0.0265701	0.0267301	0.233342	0.0955536	0.168409	0.321259	0.107312	0.012034	0.0321333	0.0410517	0.151857	0.1652	0.20738	0.229566	0.160778
ENST00000480662	0.011329	0.0338976	0.0174939	0.212002	0.158151	0.234573	0.198594	0.13396	0.0261107	0.0305626	0.0270754	0.272225	0.136508	0.16728	0.234832	0.105406	0.0132174	0.0270592	0.043506	0.175377	0.230959	0.228495	0.157724	0.123662
ENST00000480666	0.0184611	0.039634	0.0243779	0.159464	0.135869	0.260382	0.20319	0.158622	0.0171966	0.035624	0.0195043	0.222314	0.0862261	0.217315	0.317967	0.0838525	0.0170931	0.0313483	0.0823235	0.167108	0.176021	0.216281	0.214507	0.0953187
ENST00000480673	0	0	0	0.405335	0.328621	0.0839722	0.0933661	0.0887063	0.0877155	0.047347	0	0.584002	0.280936	0	0	0	0.00813695	0.0982825	0.021923	0.0856412	0.245803	0.273391	0.0843366	0.182485
ENST00000480678	0.021705	0.0440532	0.0680881	0.162999	0.0965501	0.230247	0.227108	0.149248	0.0307295	0.0473206	0.0283819	0.140041	0.0697588	0.0769094	0.330735	0.276123	0.0146019	0.0113912	0.0665757	0.118461	0.158268	0.140756	0.319706	0.170241
ENST00000480681	0.00467188	0.031021	0.00500558	0.158182	0.114887	0	0.509817	0.176416	0.00616073	0.00837549	0.0186203	0.0306632	0.0243611	0.0325581	0.196104	0.683157	0.00145827	0.0344472	0.0334087	0.0490411	0.0480896	0.0862005	0.327409	0.419945
ENST00000480687	0.00663279	0.0433572	0.0275454	0.0403027	0.0360498	0.359143	0.28378	0.203189	0.0187873	0.055897	0.0407214	0.0424245	0.0234492	0.061417	0.501264	0.25604	0.0239861	0.0828175	0.0857995	0.0574052	0.0654686	0.0802483	0.33609	0.268184
ENST00000480701	0.022076	0.0650151	0.0401559	0.2079	0.133266	0.243585	0.131544	0.156459	0.0408048	0.0465898	0.0391089	0.291184	0.167647	0.137755	0.183055	0.0938564	0.0156682	0.0608958	0.0724965	0.15847	0.150123	0.188867	0.174159	0.17932
ENST00000480703	0.00988629	0.0675317	0.0394095	0.0267933	0.154857	0.254261	0.346782	0.100479	0.0346878	0.0641868	0.0669215	0.0352824	0.0628019	0.187181	0.404255	0.144684	0.0222865	0.0336199	0.035426	0.020013	0.168338	0.264859	0.301459	0.153999
ENST00000480704	0.00731166	0.0364743	0.0186425	0.0619387	0.0787623	0.317934	0.2616	0.217337	0.0215645	0.0340594	0.0323616	0.045903	0.0625519	0.13559	0.419194	0.248776	0.0300234	0.0557383	0.068223	0.0447686	0.124187	0.155882	0.261447	0.259731
ENST00000480708	0.0821085	0.321643	0.175788	0.0391258	0.0244976	0.152499	0.134039	0.0702988	0.164756	0.26671	0.203738	0.0615673	0.0227243	0.0466131	0.14131	0.0925806	0.127676	0.307951	0.315554	0.0270214	0.032752	0.0341675	0.0878772	0.0670007
ENST00000480713	0.0254111	0.0502483	0.0390851	0.0462202	0.0237589	0.45766	0.243117	0.114499	0.0900004	0	0.0175543	0.115955	0.024629	0.100761	0.556785	0.0943149	0.0299758	0.053131	0.0982219	0.0628587	0.128763	0.034625	0.278046	0.314378
ENST00000480724	0.0954561	0.124334	0.0354521	0.181577	0.0518521	0.322266	0.123917	0.0651465	0.0943663	0.251648	0.173019	0.178948	0.0499282	0.122281	0.0778504	0.0519595	0.0817457	0.105899	0.242774	0.115068	0.0978088	0.162641	0.116085	0.077979
ENST00000480733	0.0229754	0.0458575	0.0339199	0.319045	0.083798	0.0912023	0.265859	0.137343	0.0240034	0.0289212	0.0364169	0.368057	0.0676444	0.0567103	0.2793	0.138947	0.0311792	0.0569254	0.0652655	0.239249	0.162892	0.0923589	0.212211	0.139919
ENST00000480740	0.0927439	0.301055	0.15404	0.0354808	0.0103879	0.131961	0.18298	0.0913507	0.175955	0.236647	0.192734	0.0573442	0.0163849	0.0252957	0.17368	0.121959	0.120317	0.306048	0.25065	0.036101	0.0301564	0.0292265	0.123117	0.104384
ENST00000480744	0.0125899	0.045892	0.02105	0.00808121	0.0232015	0.386673	0.306615	0.195897	0.0211401	0.0336315	0.0347761	0.00722012	0.0131539	0.058466	0.497628	0.333984	0.0242593	0.0503612	0.0772409	0.00797998	0.0390818	0.0853291	0.377291	0.338457
ENST00000480745	0.0200071	0.0591443	0.0458837	0.336064	0.15897	0.154395	0.067	0.158537	0.040582	0.067367	0.0959764	0.286028	0.122932	0.108778	0.260537	0.0177993	0.0187911	0.0525356	0.0780672	0.189459	0.210573	0.141398	0.166829	0.142348
ENST00000480753	0.0157113	0.033583	0.0200194	0.0970904	0.0895423	0.258403	0.313078	0.172572	0.0269123	0.0388489	0.0357424	0.124541	0.0515561	0.158883	0.44507	0.118446	0.0298956	0.0627	0.0546128	0.100592	0.11616	0.212244	0.250246	0.173551
ENST00000480759	0.0166531	0.0356063	0.0239381	0.0203758	0.0145934	0.257117	0.405096	0.226621	0.0251985	0.0350892	0.0308528	0.0138818	0.0103485	0.0274363	0.445809	0.411384	0.0342224	0.07302	0.067892	0.0261638	0.0347857	0.0417397	0.357954	0.364222
ENST00000480768	0.0295187	0.0696972	0.0250596	0.0726007	0.0834395	0.2535	0.306421	0.159763	0.0447282	0.0382691	0.0297716	0.138369	0.0651298	0.140265	0.348598	0.194868	0.0266025	0.0759067	0.040846	0.0979864	0.144188	0.183239	0.26063	0.170602
ENST00000480769	0.0183818	0.0461092	0.0237012	0.228157	0.10653	0.202857	0.226856	0.147408	0.0236235	0.0334543	0.0330516	0.252458	0.0823928	0.106627	0.385762	0.082631	0.0287809	0.0580335	0.068653	0.20604	0.132184	0.189928	0.171287	0.145094
ENST00000480771	0.0861023	0.450392	0.339397	0.0202094	0.0400285	0.0416285	0	0.0222425	0.188331	0.346407	0.314876	0.0737503	0.0262517	0.0141717	0.0362124	0	0.142684	0.482528	0.334123	0.00864823	0	0.0204867	0	0.0115303
ENST00000480772	0.0170885	0.0802464	0.0379776	0.0261467	0.0173241	0.404961	0.259091	0.157164	0.0145505	0.017334	0.0222879	0.0182513	0.0129398	0.0358073	0.376937	0.501893	0.0316819	0	0.119352	0.0249997	0.048169	0.07001	0.378965	0.326823
ENST00000480774	0.0248182	0.0931044	0.0226207	0.254499	0.143933	0.192665	0.178344	0.090016	0.0481878	0.0525889	0.0196867	0.323004	0.0941179	0.199434	0.199433	0.0635485	0.0218237	0.0748298	0.0381572	0.221248	0.162828	0.210903	0.165206	0.105004
ENST00000480775	0.00572904	0.01808	0.0410097	0.183722	0.119676	0.188839	0.311002	0.131942	0.014965	0.0177752	0.0204242	0.147703	0.10264	0.127018	0.262214	0.307262	0.0256426	0.0440991	0.0693491	0.140839	0.184192	0.116501	0.197959	0.221418
ENST00000480776	0.0229669	0.0551659	0.0385797	0.254993	0.17236	0.123431	0.219578	0.112925	0.0429213	0.0474678	0.0433875	0.311395	0.151064	0.190616	0.147709	0.0654395	0.0260201	0.100762	0.0598571	0.194244	0.196731	0.180107	0.165273	0.0770059
ENST00000480806	0.00818864	0	0.0179466	0.252024	0.149864	0.199076	0	0.3729	0.0226991	0	0	0.0404442	0.0611029	0.0915483	0.210007	0.574199	0.00601102	0.0885139	0.0120153	0.0564636	0.118626	0.271785	0.314985	0.1316
ENST00000480807	0.0156112	0.0551765	0.0343399	0.0144579	0.00725341	0.284715	0.376748	0.211698	0.0285587	0.0501208	0.0407253	0.0130599	0.00462207	0.0291269	0.455003	0.378783	0.0404631	0.0876266	0.0954102	0.0161622	0.02479	0.0460654	0.37042	0.319063
ENST00000480814	0.0472248	0.2635	0.0646571	0.0575579	0.0468652	0.253086	0.171206	0.095902	0.144023	0.132882	0.127336	0.0817302	0.0258451	0.0743452	0.28268	0.131158	0.120552	0.264448	0.234807	0.0301336	0.0496535	0.0935269	0.0890998	0.11778
ENST00000480816	0	0.0354894	0	0.111477	0.0503795	0.279327	0.305594	0.217733	0.0282152	0.0164087	0.0244809	0.0391471	0.0327541	0.104877	0.517586	0.236531	0.0101665	0.0281282	0.0530917	0.0583414	0.208116	0.206352	0.195392	0.240411
ENST00000480818	0	0.0672216	0	0.0229525	0	0.574846	0.200389	0.134591	0.0142592	0.0329859	0	0.0385187	0.0323744	0.066232	0.388825	0.426805	0.0387802	0.109644	0.0624251	0.0471396	0.0461738	0.0503821	0.463781	0.181674
ENST00000480820	0.0030526	0.0050793	0.00749219	0.00362864	0.0294601	0.31713	0.351987	0.282171	0.0213469	0.0449525	0.00572413	0.00981694	0.0121689	0.132734	0.504747	0.26851	0.0331019	0.0363007	0.0399124	0.0140515	0.0148901	0.11144	0.424581	0.325723
ENST00000480823	0.12242	0.491685	0.25996	0.0294984	0.0078401	0.0449472	0.0210865	0.0225623	0.242056	0.375205	0.271598	0.041331	0.00953286	0.0126695	0.0216938	0.0259134	0.150035	0.38359	0.348852	0.0258508	0.0273223	0.0178011	0.0201187	0.0264302
ENST00000480824	0.0961856	0.287506	0.149104	0.0283293	0.0401854	0.161677	0.141098	0.095915	0.159085	0.246588	0.232074	0.0383368	0.0160339	0.0672197	0.170059	0.0706042	0.136024	0.302358	0.222825	0.0245279	0.0352816	0.0809154	0.116675	0.0813933
ENST00000480838	0.0653481	0.138474	0.0570907	0.352525	0.122322	0.107736	0.0932458	0.0632585	0.0820881	0.111983	0.0867432	0.422652	0.0930962	0.108495	0.0911866	0.00375643	0.0720374	0.16988	0.0939251	0.24244	0.138412	0.124758	0.0983519	0.060196
ENST00000480842	0.0103057	0.0317994	0.0180692	0.0371337	0.0203507	0.259206	0.401789	0.221347	0.0238276	0.0219756	0.0267327	0.0283977	0.0110026	0.0351856	0.673981	0.178897	0.0348124	0.0956512	0.0435711	0.03471	0.0368011	0.107029	0.356002	0.291424
ENST00000480844	0.0114284	0.0514149	0.0251704	0.0318409	0.0562788	0.267709	0.327634	0.228524	0.0211117	0.0555061	0.0338866	0.0155305	0.0320136	0.0651911	0.447601	0.329159	0.0325821	0.0515271	0.0284931	0.0249717	0.0760855	0.0551746	0.372635	0.358531
ENST00000480854	0.0456233	0.0790214	0.044769	0.323193	0.160441	0.269538	0.0774144	0	0.0363795	0.030701	0.0156472	0.350078	0.232195	0.080115	0.254884	0	0.0226405	0.102747	0.0391065	0.166544	0.243447	0.177516	0.207556	0.040444
ENST00000480874	0.0205475	0.0728993	0.0555045	0.0567789	0.0384457	0.204042	0.256393	0.295389	0.0434577	0.0659899	0.0785189	0.166671	0.0737405	0.064089	0.331431	0.176103	0.0459579	0.110691	0.103351	0.09139	0.0813909	0.0816793	0.294327	0.191213
ENST00000480876	0.0262366	0.0322921	0.0330575	0.0420542	0.0270021	0.194917	0.42182	0.22262	0.0185651	0.0687251	0.0446285	0.0504797	0.0138684	0.0375214	0.510764	0.255448	0.0488249	0.0857508	0.0737214	0.063972	0.0441849	0.0691976	0.351493	0.262855
ENST00000480887	0.0191066	0.0586964	0.0295322	0.0299654	0.0385477	0.352691	0.311868	0.159592	0.0365095	0.0665762	0.0436479	0.0259051	0.0167942	0.0946168	0.465454	0.250496	0.0513108	0.110557	0.0948939	0.0295218	0.0488561	0.0933839	0.35037	0.221106
ENST00000480895	0	0.0455691	0	0.0747174	0.0551035	0.492121	0	0.332489	0.0453604	0.0741188	0	0	0.023491	0.0424851	0.629793	0.184752	0	0	0	0.0804317	0.0393375	0	0.488384	0.391847
ENST00000480896	0.0456078	0.113469	0.0697221	0.0752879	0.0361029	0.1528	0.346548	0.160463	0.0775568	0.140838	0.0975707	0.0624766	0.0296942	0.0848872	0.333404	0.173573	0.0493627	0.097685	0.108522	0.0532767	0.0866214	0.06803	0.291272	0.245231
ENST00000480907	0.0192126	0.0530768	0.019038	0.0216362	0.0298786	0.295768	0.386737	0.174653	0.0345021	0.0416657	0.0518022	0.025262	0.0130579	0.040667	0.611093	0.18195	0.0602373	0.117395	0.158458	0.0177577	0.0474135	0.0528295	0.233931	0.311978
ENST00000480908	0	0.0440077	0.0259516	0	0.00639861	0.265895	0.398503	0.259245	0.0104938	0.0457971	0.0251903	0.0131118	0.00698447	0.0198681	0.508303	0.370252	0.0277083	0.0540593	0.0717683	0	0.0357765	0.0510286	0.314901	0.444758
ENST00000480912	0.0159841	0.0422982	0.0245255	0.0383182	0.048381	0.318372	0.311021	0.2011	0.020545	0.0257123	0.0228206	0.0310626	0.0224074	0.0829602	0.462953	0.331538	0.0251062	0.0602105	0.0529619	0.0497865	0.0695082	0.0979382	0.330978	0.31351
ENST00000480918	0.0207659	0.0658152	0.0310723	0.0154993	0.0128051	0.290555	0.380345	0.183143	0.0438483	0.0671775	0.0508218	0.0266423	0.00838843	0.0693848	0.548285	0.185452	0.0625066	0.131579	0.108439	0.023697	0.0248909	0.0635832	0.352457	0.232847
ENST00000480930	0.0193402	0.0447721	0.0345865	0.00978481	0.00223432	0.341019	0.386319	0.161944	0.0184092	0.0379173	0.038861	0.0158075	0.00681715	0.0272731	0.319523	0.535392	0.0246188	0.0395982	0.0740784	0.012271	0.0125798	0.0309158	0.37857	0.427368
ENST00000480936	0.010441	0.0285238	0.0363684	0.0319393	0.0233292	0.377622	0.325661	0.166115	0.0106983	0.0259223	0.0192177	0.0175302	0.0106276	0.0535352	0.398421	0.464048	0.0144521	0.0157964	0.046075	0.0232021	0.0548	0.070486	0.43245	0.342739
ENST00000480937	0.12623	0.294461	0.186212	0.0494755	0.00622124	0.0517823	0.156805	0.128813	0.190965	0.278557	0.26966	0.0442939	0.0155996	0.0136872	0.143149	0.0440886	0.185955	0.400407	0.283886	0.0338106	0.0155385	0.00963059	0.0405856	0.0301867
ENST00000480938	0.0211726	0.0394757	0.025659	0.200819	0.112776	0.22895	0.260233	0.110914	0.0299771	0.0442791	0.0369687	0.309015	0.118501	0.132072	0.235042	0.094145	0.0231258	0.0530907	0.0940701	0.215871	0.181309	0.123741	0.142383	0.166409
ENST00000480941	0.0246156	0.0498629	0.0301399	0.054285	0.0574819	0.237179	0.347608	0.198828	0.0403496	0.055795	0.0476002	0.0504855	0.0230873	0.105222	0.58164	0.0958207	0.0634559	0.122855	0.0595438	0.0593371	0.0500982	0.141729	0.302003	0.200978
ENST00000480942	0.00640254	0.0323138	0.0205316	0.147435	0.150978	0.298015	0.197309	0.147015	0.0158574	0.0132758	0.0233982	0.258331	0.154209	0.21842	0.241896	0.0746126	0.0115165	0.023411	0.0357018	0.130061	0.210866	0.217185	0.204503	0.166755
ENST00000480945	0.0188899	0.0510466	0.0255759	0.0277501	0.0388708	0.323214	0.326716	0.187937	0.0346608	0.0526238	0.0450001	0.02609	0.0173901	0.116695	0.531181	0.176359	0.0391464	0.0962375	0.070243	0.0286657	0.0476716	0.147118	0.331832	0.239085
ENST00000480952	0.0811208	0.225494	0.105496	0.0376987	0.0672574	0.156265	0.193375	0.133293	0.113565	0.208629	0.183847	0.0439201	0.0457629	0.102866	0.23856	0.0628501	0.121343	0.252755	0.18344	0.0335537	0.0569974	0.113545	0.147629	0.0907362
ENST00000480956	0.00836169	0.0275125	0.0113065	0.152836	0.101393	0.231134	0.275223	0.192234	0.0131988	0.026809	0.0315781	0.24503	0.090555	0.180309	0.277647	0.134872	0.0179536	0.0277063	0.0485879	0.168856	0.130604	0.178981	0.245072	0.182239
ENST00000480958	0.0142819	0.0318398	0.0250332	0.0686737	0.0403784	0.237129	0.38092	0.201743	0.0137401	0.0420733	0.0423432	0.10336	0.0724127	0.0795194	0.412699	0.233853	0.0272754	0.0610761	0.0520917	0.0667651	0.109104	0.130775	0.30113	0.251782
ENST00000480959	0	0.0976966	0.029875	0.0432386	0.0180306	0.243862	0.382828	0.184469	0	0.0638081	0.0989264	0	0.00978773	0.0322482	0.795229	0	0.0470649	0.142071	0.0851799	0.0491432	0.0685796	0.0547841	0.310449	0.242728
ENST00000480962	0.0308767	0.0898269	0.0231512	0.284748	0.215932	0	0.0598454	0.29562	0	0.0323217	0.157977	0.0924578	0.0386648	0.158807	0	0.519772	0.0172243	0	0.0849887	0.0740154	0.0800938	0.122856	0.290708	0.330115
ENST00000480969	0.0382527	0.0629314	0.0403526	0.11372	0.159685	0.16678	0.250758	0.167521	0.0568133	0.0835459	0.0856396	0.244591	0.0992435	0.185462	0.185562	0.0591428	0.0794582	0.125311	0.0750589	0.16746	0.142994	0.222175	0.119755	0.0677874
ENST00000480975	0.0134258	0.103869	0.0388281	0.00231792	0.0402925	0.215859	0.266016	0.319391	0.0652722	0.0670882	0.0470659	0	0.0105123	0.0950153	0.559616	0.15543	0.0102074	0.0767381	0.0954189	0.00739407	0.0403311	0.0748773	0.296661	0.398372
ENST00000480982	0.0175929	0.0512814	0.0280666	0.266011	0.148634	0.204551	0.167716	0.116147	0.0303016	0.0359663	0.0318848	0.331814	0.128109	0.15225	0.208083	0.0815913	0.0214116	0.0418593	0.0625325	0.20143	0.229949	0.203289	0.153977	0.0855507
ENST00000480984	0.0384298	0.103172	0.0718877	0.199706	0.116286	0.246361	0.166971	0.057186	0.0194677	0.088548	0.0572936	0.204353	0.114381	0.123152	0.313541	0.0792628	0.0223544	0.0316448	0.0464164	0.1812	0.224302	0.18148	0.200601	0.112001
ENST00000480987	0.0317252	0.101051	0.055053	0.0459112	0.0217148	0.299268	0.308881	0.136397	0.0598998	0.0976911	0.073758	0.052933	0.0201028	0.0519786	0.420429	0.223208	0.0605539	0.139148	0.132324	0.0434401	0.0510878	0.0655592	0.301583	0.206304
ENST00000480988	0.0486187	0.18604	0.157917	0.0276991	0.055338	0.157916	0.161499	0.204971	0.0815666	0.268959	0.144849	0.0754067	0.0248494	0.109711	0.180588	0.11407	0.0877351	0.247653	0.12414	0.0556422	0.0474843	0.107191	0.228579	0.101575
ENST00000481006	0.00995627	0.02539	0.0137569	0.182305	0.133677	0.254321	0.224921	0.155672	0.0137229	0.0174675	0.0284335	0.244945	0.131329	0.164024	0.28387	0.116208	0.0129624	0.0291026	0.0361374	0.150074	0.181961	0.200286	0.221689	0.167788
ENST00000481007	0.0221837	0.0401637	0.0176863	0.0721729	0.0610475	0.170807	0.413094	0.202846	0.0277786	0.0474844	0.0327459	0.0423729	0.0366248	0.113082	0.546952	0.15296	0.0492863	0.1035	0.0466179	0.0438926	0.053777	0.141699	0.315122	0.246106
ENST00000481012	0.0126887	0.0673635	0.0132519	0.097965	0.106152	0.375963	0.217615	0.109001	0.0313583	0.032815	0.0432861	0.0796606	0.0528407	0.0819618	0.31691	0.361167	0.013801	0.00588336	0.0653019	0.063926	0.121251	0.142915	0.2895	0.297422
ENST00000481037	0.0299792	0.0196142	0.0583412	0.310468	0.138996	0.303014	0.0508743	0.0887131	0.0332253	0.00688375	0.0551114	0.483508	0.190234	0.102707	0.128331	0	0.0298681	0.054865	0.0617015	0.226745	0.268752	0.122955	0.120357	0.114755
ENST00000481040	0.0242944	0.0790069	0.0258917	0.196662	0.110243	0.254036	0.208342	0.101525	0.0502606	0.059284	0.0429644	0.287269	0.0798534	0.120448	0.300738	0.0591829	0.0169103	0.030538	0.063966	0.158909	0.161495	0.236622	0.215708	0.115852
ENST00000481044	0.016871	0.0826958	0.0463046	0.0247437	0.00914293	0.352518	0.310197	0.157527	0.0376032	0.0620639	0.0430754	0.0210949	0.0116933	0.0387823	0.419438	0.366249	0.0442157	0.087064	0.0890287	0.0255743	0.0328974	0.0463719	0.344906	0.329942
ENST00000481049	0	0	0.0409176	0.120806	0.13888	0.0934291	0.238183	0.367785	0	0	0	0.165316	0.13154	0.149071	0.100465	0.453608	0	0	0	0.0970322	0.139911	0.23177	0.261992	0.269296
ENST00000481057	0.0174491	0.0193814	0.0235102	0.211523	0.0991892	0.182103	0.352137	0.0947076	0.0110037	0.00946762	0.0610847	0.262041	0.0544612	0.176424	0.175482	0.250036	0.030623	0.036275	0.148025	0.148609	0.194176	0.276652	0.0792322	0.0864094
ENST00000481058	0.0275714	0.0435691	0.0261579	0.357188	0.174041	0.140253	0.136512	0.094707	0.0296341	0.0433041	0.0395249	0.415674	0.119964	0.129539	0.182864	0.0394969	0.0268499	0.0492382	0.056119	0.297156	0.210179	0.160824	0.107919	0.0917143
ENST00000481059	0.00781752	0.0307075	0.0165767	0.149336	0.0803137	0.229309	0.33059	0.155349	0.0251815	0.0564998	0.0359421	0.214345	0.102663	0.188153	0.301606	0.0756099	0.0193171	0.0274972	0.0575854	0.15691	0.184465	0.176781	0.232235	0.145209
ENST00000481061	0.00790059	0.0412766	0.0209087	0.211151	0.173992	0.159006	0.248475	0.13729	0.0253687	0.0187796	0.0411844	0.327196	0.0927811	0.169708	0.274639	0.0503435	0.0231826	0.01914	0.0389623	0.206134	0.155901	0.22546	0.199362	0.131858
ENST00000481066	0.0216046	0.0688611	0.031848	0.064073	0.0522143	0.340809	0.257322	0.163268	0.0333848	0.0722346	0.0507267	0.0643256	0.032925	0.0988459	0.389724	0.257834	0.02167	0.0650692	0.0705448	0.0611233	0.0709504	0.0942882	0.380047	0.236307
ENST00000481070	0.0160371	0.0510146	0.0331506	0.0122936	0.0259522	0.257003	0.355627	0.248922	0.0475013	0.0725619	0.0419963	0	0.0212924	0.0650949	0.425891	0.325663	0.0505032	0.074404	0.0820802	0.0159816	0.0570986	0.124424	0.264545	0.330964
ENST00000481074	0.00840706	0.0438254	0.0138316	0.0605377	0.0410138	0.198043	0.363811	0.27053	0.0359695	0.0327332	0.0137773	0.0651979	0.0323993	0.0976615	0.515018	0.207243	0.0231083	0.0321914	0.0413859	0.0932844	0.0607071	0.133299	0.287751	0.328273
ENST00000481094	0.0140027	0.0264561	0.019711	0.0285302	0.0159316	0.327779	0.313158	0.254432	0.0305153	0.0362925	0.0301568	0.0290905	0.0125054	0.0669054	0.46454	0.329994	0.0107513	0.0281738	0.0282521	0.0266229	0.0356985	0.0848571	0.376585	0.40906
ENST00000481098	0.0141383	0.0819223	0.0140123	0.234468	0.0971924	0.240985	0.129499	0.187782	0.0526094	0.0659341	0.0646694	0.28334	0.129956	0.136915	0.096422	0.170154	0.0161623	0.0390231	0.087751	0.228689	0.23941	0.109102	0.156824	0.123039
ENST00000481102	0.00648753	0.0178417	0.0274408	0.0399389	0.0549842	0.376367	0.27805	0.198889	0.029199	0.0462524	0.0772379	0.0497815	0.0443988	0.110053	0.493387	0.149691	0.0292014	0.0607931	0.0973038	0.0540707	0.0906625	0.127253	0.320565	0.220151
ENST00000481105	0.00405053	0.0729996	0.0379389	0.0208713	0.0230334	0.437404	0.261753	0.141949	0.0549883	0.0683198	0.0340941	0.0344287	0.0114515	0.0581505	0.442474	0.296093	0.00893892	0.0273779	0.140537	0.0184582	0.0532576	0.0438529	0.402892	0.304685
ENST00000481106	0.0126428	0.0187861	0.0148917	0.0211245	0.0189664	0.278392	0.336096	0.2991	0.0166425	0.0252693	0.0165211	0.0381082	0.0148612	0.0573716	0.504453	0.326774	0.0186016	0.0604104	0.0532852	0.0215559	0.0473025	0.0797329	0.429799	0.289312
ENST00000481109	0.0194349	0.0702547	0.0366669	0.074929	0.0495971	0.339096	0.264448	0.145573	0.0342166	0.0598692	0.0478144	0.0858753	0.044031	0.101966	0.346478	0.279749	0.0384484	0.0828302	0.104582	0.071411	0.115674	0.117224	0.291085	0.178746
ENST00000481115	0.0237319	0.0392155	0.0605704	0.0262106	0.0665401	0.174228	0.450673	0.158831	0.00783185	0.0332788	0.0535784	0.0214274	0.0168491	0.0983809	0.332144	0.436509	0.0459734	0.028146	0.0528075	0.0327769	0.0785881	0.101126	0.345735	0.314847
ENST00000481119	0.0133476	0.0460399	0.0851	0.410998	0.151043	0.0613535	0.100612	0.131506	0.0633782	0.103633	0.0171507	0.253487	0.0929989	0.0460115	0.423341	0	0	0	0.135887	0.294517	0.175059	0.129848	0.157511	0.107179
ENST00000481124	0.0634627	0.248248	0.177232	0.0286667	0.0344541	0.285898	0.132509	0.0295293	0.106363	0.165802	0.204407	0.0568588	0.0281257	0.060715	0.179932	0.197797	0.0968189	0.18474	0.300577	0.0404068	0.0743159	0.0704984	0.103581	0.129063
ENST00000481127	0.0242256	0.0231024	0.0213524	0.272779	0.120348	0.327034	0.0834791	0.12768	0.0421536	0.0188861	0.0403944	0.329227	0.102647	0.181607	0.180272	0.104813	0.0186606	0.0620238	0.0430527	0.17305	0.14153	0.138035	0.224797	0.198851
ENST00000481132	0.0304947	0.073769	0.0425859	0.29139	0.130551	0.211122	0.13208	0.0880081	0.0417089	0.0535163	0.0516341	0.312657	0.096409	0.14213	0.205217	0.0967273	0.0231571	0.0551349	0.0674423	0.253521	0.201023	0.158028	0.135536	0.106158
ENST00000481135	0.0240679	0.0493588	0.0374477	0.250126	0.190321	0.130727	0.205133	0.112819	0.0407483	0.0304821	0.031114	0.252535	0.105967	0.124544	0.33377	0.0808407	0.0180403	0.0373428	0.0677742	0.169347	0.182784	0.18157	0.215656	0.127487
ENST00000481136	0.0140483	0.0522571	0.0254808	0.222696	0.147749	0.299888	0.142798	0.0950838	0.0447009	0.0705259	0.0432525	0.242484	0.118131	0.102169	0.301245	0.077492	0.0245671	0.0608272	0.115858	0.260874	0.151055	0.159938	0.114994	0.111886
ENST00000481138	0.030793	0.0631581	0.0432391	0.130286	0.0706752	0.222101	0.310912	0.128835	0.0745215	0.086592	0.0792057	0.109143	0.0559253	0.0997965	0.363878	0.130938	0.0534921	0.104381	0.0917934	0.102691	0.109917	0.139023	0.193018	0.205684
ENST00000481142	0	0.183445	0	0.075474	0.0948673	0.203459	0.442755	0	0.0332393	0	0	0.0462596	0.0453785	0.112937	0.360002	0.402183	0	0.0715365	0	0.0768256	0.246034	0.231182	0.374422	0
ENST00000481146	0.0122127	0.0845483	0.0327396	0.0162581	0.0078175	0.330607	0.329062	0.186755	0.0321734	0.058898	0.0754715	0.029534	0.017667	0.103808	0.613212	0.0692357	0.0558899	0.0485195	0.0700284	0.021355	0.0435308	0.0714832	0.40369	0.285503
ENST00000481154	0.0247579	0.101372	0.010407	0.25086	0.153107	0.209895	0.14807	0.101531	0.0264779	0.0297667	0.0301292	0.275722	0.161665	0.0996643	0.376575	0	0.0190796	0.0415071	0.0296449	0.194552	0.202618	0.244557	0.176829	0.0912122
ENST00000481160	0.00971326	0.0325396	0.0181037	0.0917346	0.0586257	0.401648	0.262577	0.125058	0	0.0260178	0.0460579	0.0899811	0.0454048	0.0941624	0.336518	0.361858	0	0.0258352	0.0566692	0.0824536	0.0849004	0.101007	0.406572	0.242562
ENST00000481161	0.0232432	0.0274625	0.0309234	0.0436027	0.021372	0.184117	0.487456	0.181823	0.0238415	0.0599284	0.0661902	0.0657731	0.0212689	0.0412028	0.514586	0.20721	0.0450369	0.0980911	0.0813856	0.0460907	0.0638737	0.0728694	0.294559	0.298093
ENST00000481166	0.0299339	0.0859014	0.0243889	0.101925	0.0682873	0.18729	0.317344	0.18493	0.0508624	0.0771523	0.0751002	0.0720611	0.031793	0.146053	0.51151	0.035468	0.0535037	0.118836	0.0762662	0.0782963	0.0798119	0.150622	0.262781	0.179884
ENST00000481168	0.121109	0.44203	0.283849	0.027046	0.0100406	0.0540543	0.0382955	0.0235755	0.205627	0.347198	0.278017	0.0391383	0.0129887	0.0105386	0.0677047	0.0387869	0.156028	0.362256	0.380774	0.0165962	0.0206133	0.0116949	0.0250108	0.0270264
ENST00000481173	0	0.071803	0.0202047	0.431384	0.151245	0.255245	0	0.0701192	0	0	0	0.69152	0.167961	0.140518	0	0	0.0176818	0	0	0.341706	0.258392	0.213493	0.168727	0
ENST00000481189	0	0.0666608	0.0133816	0.018294	0.0124956	0.239505	0.463052	0.186611	0.0220973	0.0171959	0.0137572	0	0.00635682	0.0143776	0.666748	0.259467	0.0392448	0.0562756	0.00568443	0.0244464	0.0351382	0.0386514	0.498283	0.302276
ENST00000481190	0.0223924	0.0492321	0.0190344	0.0149523	0.014849	0.242109	0.386543	0.250888	0.0200681	0.0297231	0.048161	0.0218759	0.0122745	0.0269931	0.513878	0.327026	0.0454586	0.110563	0.0732818	0.0154655	0.0400711	0.0640493	0.246634	0.404477
ENST00000481195	0.0209282	0.0546358	0.0260799	0.0233986	0.0153394	0.234268	0.406124	0.219226	0.0371565	0.0554868	0.0456671	0.0239941	0.0097139	0.0503714	0.596789	0.180821	0.0523435	0.117479	0.0744067	0.0274858	0.0249662	0.0781128	0.35944	0.265766
ENST00000481202	0.0149337	0	0.0922679	0.0251524	0.0335684	0.477597	0.141945	0.214536	0.0255987	0.0340843	0.065056	0.0167586	0.0241712	0.0253044	0.486694	0.322333	0.0375802	0.129722	0.0537544	0.0929801	0.108144	0	0.391151	0.186668
ENST00000481203	0.0190802	0.0445073	0.0262721	0.307299	0.179179	0.174866	0.145624	0.103173	0.028195	0.0369217	0.0396428	0.360363	0.15047	0.161648	0.161422	0.061338	0.0239143	0.0484762	0.0582057	0.219627	0.218181	0.204878	0.129109	0.0976084
ENST00000481210	0.104095	0.339702	0.187056	0.0414764	0.0281046	0.0962319	0.136212	0.0671231	0.178227	0.273525	0.265882	0.058518	0.0254061	0.0320151	0.104482	0.0619454	0.132356	0.369117	0.310188	0.0376293	0.0229213	0.0369554	0.0450916	0.0457405
ENST00000481211	0.0258659	0.0473339	0.0226988	0.206157	0.144635	0.143474	0.208436	0.201399	0.00847997	0.0432018	0	0.141831	0.159175	0.212938	0.254318	0.180057	0	0.150969	0.0645985	0.132349	0.20711	0.169945	0.196272	0.0787571
ENST00000481214	0	0.0385673	0.0163927	0.197016	0.127078	0.293896	0.173306	0.153744	0	0	0	0.230218	0.078194	0.125941	0.156208	0.409439	0.0153604	0	0.0379402	0.154628	0.212438	0.185317	0.209104	0.185212
ENST00000481218	0.0214209	0.0770598	0.0448427	0.197345	0.128192	0.273778	0.149803	0.107559	0.0151627	0.0285326	0.037386	0.246513	0.197878	0.178045	0	0.296482	0.0221574	0.0654711	0.0527552	0.221466	0.210803	0.158679	0.185792	0.0828765
ENST00000481219	0.0223982	0.0437328	0.0353743	0.055259	0.0374311	0.191736	0.419549	0.194519	0.0366856	0.0556765	0.0535642	0.0393069	0.0196418	0.0601341	0.504488	0.230503	0.0397636	0.0970041	0.0699206	0.048641	0.0638926	0.100662	0.306167	0.273949
ENST00000481223	0.0137332	0.0333481	0.0321815	0.112063	0.121163	0.387701	0.0953704	0.20444	0.0265608	0.0578673	0.00672457	0.120599	0.134432	0.0551146	0.179772	0.418929	0.0146219	0.0314307	0.0775775	0.132171	0.23132	0.162332	0.162666	0.187881
ENST00000481238	0.125917	0.39186	0.199693	0.0397236	0.0229676	0.0729564	0.0881049	0.0587776	0.190024	0.307125	0.257589	0.0431738	0.0117802	0.0242006	0.112545	0.0535617	0.149894	0.369599	0.260395	0.0319766	0.0435374	0.0375112	0.0598007	0.0472868
ENST00000481244	0	0	0	0.0511446	0	0.607846	0	0.34101	0	0	0	0.0532819	0	0	0.331794	0.614924	0	0	0	0	0.0492936	0	0.545128	0.405578
ENST00000481260	0	0.0306334	0.022404	0.0146549	0.0460199	0.37872	0.356745	0.150823	0	0	0	0.0158818	0.0226856	0.112656	0.449031	0.399745	0	0.0463095	0	0.0297073	0.0797139	0.142163	0.40551	0.296596
ENST00000481273	0.0185538	0.332689	0.3385	0.0223442	0	0.195984	0.0919295	0	0.13937	0.312831	0.292602	0.0308304	0.0170467	0.0153531	0.0976019	0.0943647	0.0740857	0.327646	0.473588	0.016707	0.0370242	0	0.0280596	0.0428897
ENST00000481278	0.0499119	0.166349	0.0841846	0.0348961	0.0205164	0.179875	0.298214	0.166052	0.121246	0.170401	0.120032	0.0729877	0.017162	0.0363977	0.276648	0.185124	0.100219	0.236605	0.187947	0.0282434	0.0221656	0.0376391	0.25862	0.128561
ENST00000481281	0.0335527	0.141664	0.0189584	0.28162	0.176224	0.307265	0.0407153	0	0.00684557	0.0715489	0	0.150773	0.0713212	0.0246795	0.0759371	0.598894	0	0.0260679	0.137594	0.244537	0.1866	0.0361578	0.0698087	0.299235
ENST00000481300	0.00973908	0.0357912	0.0188601	0.192848	0.117757	0.123787	0.281745	0.219472	0.0185	0.0353819	0.0297035	0.193057	0.0541897	0.162607	0.38391	0.12265	0.037613	0.0485832	0.101935	0.180266	0.129059	0.17071	0.216536	0.115297
ENST00000481321	0.0359095	0.122445	0.215512	0.250412	0.1614	0	0.0695843	0.144737	0.137629	0.143811	0.295189	0.146014	0.0603138	0.0434489	0.173593	0	0.0941726	0.153252	0.120552	0.213768	0.19443	0.106521	0	0.117304
ENST00000481323	0.0125961	0.057971	0.0221222	0.00881173	0.00599369	0.175813	0.48073	0.235963	0.018693	0.0553504	0.043692	0.0302539	0.0130513	0.0263832	0.547249	0.265327	0.0432012	0.0866896	0.0867482	0.0206772	0.0199379	0.0267421	0.310853	0.405151
ENST00000481344	0	0	0.0202013	0.0278828	0.0910906	0.583242	0.277583	0	0.00528573	0	0	0.0278005	0.0564644	0.118046	0.298262	0.494142	0.00906382	0.00759796	0	0.0157361	0.0963079	0.113015	0.391873	0.366406
ENST00000481347	0.0207902	0.0402276	0.0276472	0.247928	0.109857	0.235903	0.19529	0.122357	0.0303521	0.0385705	0.0368338	0.249591	0.0933743	0.185698	0.267072	0.0985088	0.0200394	0.0513745	0.0611655	0.188043	0.158775	0.19908	0.197893	0.123629
ENST00000481348	0.117152	0.393735	0.201895	0.0587788	0.0408935	0	0.107223	0.0803226	0.188857	0.252885	0.198617	0	0.0268058	0.0530372	0.220048	0.0597511	0.159623	0.291367	0.223215	0.023516	0.0492518	0.0610491	0.141279	0.0506979
ENST00000481353	0.0278671	0.0852893	0.0449479	0.145254	0.106622	0.24867	0.248648	0.092701	0.0402558	0.0366729	0.0567171	0.221586	0.0711504	0.15808	0.351553	0.0639837	0.0200634	0.0478004	0.0619651	0.172326	0.161456	0.109171	0.304831	0.122386
ENST00000481360	0.00303451	0.0385431	0.0305057	0.118021	0.135695	0.28265	0.190941	0.20061	0.0180281	0.0230769	0.00963424	0.109788	0.0788548	0.0816218	0.345311	0.333685	0.0149973	0.0569241	0.0286321	0.0786567	0.167723	0.155561	0.24865	0.248855
ENST00000481367	0.00184296	0.0535409	0.016632	0.035886	0.0500011	0.316292	0.393545	0.132261	0.0217241	0.0277042	0.0296457	0.0268281	0.0378723	0.0875513	0.494345	0.27433	0.0211448	0.0514099	0.0196436	0.0362325	0.0858465	0.148093	0.330773	0.306857
ENST00000481368	0.00901718	0.0211107	0.0214692	0.524932	0.11115	0.125459	0.0975407	0.089321	0.0136622	0.0255806	0.0245227	0.494878	0.18087	0.0693856	0.0877443	0.103356	0.0132914	0.0308062	0.0617337	0.295618	0.22542	0.134136	0.1376	0.101396
ENST00000481383	0.021247	0.0501752	0.026175	0.0492137	0.0310883	0.239825	0.377554	0.204723	0.0416514	0.0643911	0.0510102	0.0536555	0.0181879	0.0673968	0.557288	0.146419	0.0492402	0.134412	0.0883047	0.0570142	0.0559081	0.104112	0.301785	0.209223
ENST00000481385	0.0219168	0.0661749	0.0312733	0.0510597	0.0497654	0.34852	0.280288	0.151002	0.0565893	0.0717232	0.0652444	0.0571975	0.0299276	0.110381	0.410154	0.198783	0.053923	0.119085	0.0993224	0.0327263	0.0629057	0.110287	0.308179	0.213572
ENST00000481396	0.0130491	0.0929233	0.0230099	0.0513109	0.100079	0.267408	0.257435	0.194784	0.0176433	0.0827945	0.0684092	0.0510046	0.0388367	0.108399	0.525232	0.10768	0.0570932	0.0784085	0.0252752	0.0852575	0.164831	0.232138	0.275631	0.0813649
ENST00000481403	0.00876673	0.0290037	0.0163681	0.0352693	0.079724	0.356959	0.255167	0.218742	0.026566	0.0323213	0.0233201	0.0417872	0.0289851	0.163121	0.405949	0.277951	0.0167921	0.0265685	0.0421857	0.0261545	0.101282	0.219746	0.327926	0.239345
ENST00000481407	0.0130946	0.0349794	0.0179427	0.171189	0.111861	0.237868	0.227345	0.185721	0.0270163	0.0327819	0.033921	0.278119	0.119464	0.125998	0.271575	0.111124	0.0165319	0.0470307	0.0521459	0.158207	0.167445	0.168883	0.17716	0.212597
ENST00000481412	0.0143083	0.039469	0.0285029	0.264438	0.121221	0.240229	0.182294	0.109539	0.0212038	0.0448412	0.0308476	0.361221	0.117592	0.139014	0.192162	0.093119	0.0212986	0.0538971	0.079007	0.235456	0.174064	0.181668	0.161102	0.0935073
ENST00000481418	0.0200419	0.0815482	0.028197	0.0399168	0.0216268	0.46926	0.242648	0.0967613	0.0553135	0.0723358	0.0280933	0.0233161	0.026846	0.0862939	0.282574	0.425227	0.0317097	0.100664	0.121035	0.0506807	0.0658846	0.0811316	0.331365	0.21753
ENST00000481432	0.011838	0.0396915	0.0227528	0.0215666	0.00596398	0.418151	0.263982	0.216054	0.0099129	0.0157218	0.0195212	0.0168692	0.0059071	0.0520842	0.355385	0.524599	0.015309	0.064178	0.0732721	0.0222436	0.0300429	0.0391276	0.347704	0.408123
ENST00000481435	0.214989	0.291064	0.0558258	0.0369228	0.038531	0.0490378	0.194048	0.119581	0.200678	0.287766	0.263248	0.0227658	0.000366019	0.0613753	0.163249	0.000551342	0.256541	0.495456	0.129211	0.0230483	0.00198009	0.0531945	0.024919	0.0156496
ENST00000481437	0.0147114	0.0192568	0.0332715	0.106431	0	0.321256	0.34042	0.164653	0.0252455	0.0127328	0.0456353	0.137324	0.0928163	0.0164222	0.231617	0.438207	0.0249221	0.116688	0.0620094	0.0995878	0.158957	0.111968	0.247469	0.178399
ENST00000481438	0.0152826	0.049971	0.0272124	0.0775046	0.091102	0.25305	0.226048	0.25983	0.0215588	0.043632	0.0614316	0.0706491	0.044798	0.0851784	0.419488	0.253264	0.0249551	0.0232801	0.0578435	0.0940419	0.158022	0.123858	0.28411	0.233889
ENST00000481441	0.020497	0.0636581	0.0472534	0.197043	0.093752	0.211036	0.197821	0.16894	0.0253696	0.0414257	0.0297844	0.290208	0.133892	0.101467	0.196689	0.181164	0.0175714	0.0376927	0.0564558	0.191944	0.206273	0.155813	0.190706	0.143545
ENST00000481448	0.0185233	0.0211759	0.0443826	0.228426	0.124453	0.240981	0.189714	0.132345	0.0194402	0.0200247	0.025755	0.23945	0.0948348	0.1534	0.285227	0.161869	0.018338	0.0284999	0.00553137	0.149072	0.218126	0.1733	0.18885	0.218282
ENST00000481456	0.0113269	0.0273987	0.0184902	0.183241	0.116985	0.274102	0.203292	0.165164	0.0186854	0.026698	0.0288446	0.211706	0.104972	0.141055	0.318179	0.14986	0.0143319	0.0319271	0.0427915	0.15762	0.172323	0.17016	0.221875	0.188972
ENST00000481460	0.0149758	0	0.041202	0.0272204	0.0702099	0.413439	0.206289	0.226664	0.0359204	0	0.0416374	0.0498758	0.0205655	0.0877304	0.347475	0.416795	0.0250863	0.105357	0.0760793	0.0396606	0.100959	0.0939983	0.270514	0.288345
ENST00000481464	0.11546	0	0.0474233	0	0	0.166936	0.219939	0.450242	0.167264	0.0709581	0	0	0.0223212	0.210996	0.442303	0.086158	0.052653	0.0241628	0.0658598	0.0492862	0.0274664	0	0.498273	0.282299
ENST00000481468	0.0160563	0.08753	0.03156	0.265912	0.1644	0.164683	0.159394	0.110465	0.0429289	0.0474144	0.0684529	0.4153	0.112695	0.158838	0.0954843	0.0588855	0.0287127	0.0420569	0.0420438	0.215229	0.241216	0.16323	0.166451	0.101062
ENST00000481470	0.0140145	0.0578019	0.0281069	0.151945	0.128575	0.274685	0.204235	0.140638	0.0267191	0.0478038	0.0276697	0.224098	0.102603	0.17831	0.247501	0.145295	0.0116108	0.0450919	0.0379186	0.12436	0.177105	0.18389	0.220006	0.200018
ENST00000481473	0.0107831	0.0212254	0.0295374	0.103364	0.0872752	0.275016	0.286847	0.185952	0.0248892	0.0218721	0.0329158	0.101765	0.0859451	0.17531	0.349844	0.207459	0.0159844	0.0528278	0.0382056	0.0967519	0.147876	0.145518	0.324062	0.178774
ENST00000481474	0.0129246	0.0401006	0.0200694	0.189179	0.127427	0.257595	0.201992	0.150712	0.0180435	0.0294215	0.0371456	0.275411	0.119481	0.171033	0.256927	0.0925378	0.0151469	0.0342057	0.0361314	0.165516	0.215926	0.216209	0.185246	0.131619
ENST00000481475	0.120047	0.368671	0.20612	0.094719	0.052929	0.0599625	0.0334998	0.0640521	0.138047	0.236468	0.22261	0.226439	0.0786438	0.0732783	0.0148802	0.00963387	0.159019	0.334236	0.258415	0.0836385	0.0531304	0.0522483	0.0225879	0.0367255
ENST00000481488	0.0204612	0.0445509	0.0217166	0.392306	0.142964	0.117715	0.188633	0.0716538	0.032169	0.0534641	0.064951	0.37261	0.133538	0.138459	0.112645	0.0921646	0.0385702	0.0518723	0.0589515	0.226312	0.159048	0.255355	0.105149	0.104743
ENST00000481500	0.0258136	0.0681711	0.0156337	0.0794771	0.048879	0.332227	0.255921	0.173878	0.0102415	0.0166059	0.0253934	0.102883	0.0541598	0.0983464	0.304305	0.388065	0.00997529	0.0495278	0.0753578	0.0725987	0.100703	0.171467	0.267223	0.253148
ENST00000481501	0.0143141	0.0421153	0.0181549	0.144796	0.0621828	0.297062	0.188885	0.23249	0.0146445	0.0281508	0.0370099	0.206771	0.0769383	0.105778	0.30192	0.228788	0.0181445	0.0583482	0.043008	0.146496	0.169032	0.123306	0.217162	0.224503
ENST00000481502	0.0258471	0.0672683	0.0433421	0.0662633	0.0169426	0.285801	0.226929	0.267606	0.0367588	0.0776049	0.0667838	0.120626	0.00915328	0.0627316	0.445849	0.180492	0.0400644	0.132655	0.0905951	0.0415288	0.0312024	0.0977472	0.376004	0.190204
ENST00000481503	0.00656788	0.133145	0.00789734	0.00834706	0.00321407	0.173085	0.431134	0.23661	0.125702	0.205054	0.126865	0.0104923	0.0215876	0.0213275	0.317404	0.171567	0.0731	0.266973	0.209628	0.0139712	0.00491272	0.0505728	0.313819	0.067023
ENST00000481512	0.015046	0.0549798	0.0321391	0.0185719	0.013228	0.276123	0.385397	0.204515	0.0339796	0.0535289	0.0500548	0.0151705	0.00827937	0.0349213	0.47425	0.329815	0.0400761	0.0981081	0.105227	0.0145829	0.0211028	0.0576898	0.388279	0.274934
ENST00000481513	0.0200369	0.0386943	0.0209601	0.429282	0.171598	0.0881432	0.14951	0.0817757	0.0145755	0.028136	0.0184485	0.517018	0.116012	0.152005	0.133209	0.0205962	0.0149815	0.0282807	0.0460761	0.367043	0.207476	0.208746	0.104322	0.0230743
ENST00000481522	0.0237082	0.0503918	0.0245424	0.259898	0.104908	0.216075	0.113196	0.20728	0.0378995	0.036347	0.0265134	0.307538	0.096595	0.127181	0.31841	0.049516	0.0536815	0	0.0705624	0.20265	0.25391	0.150994	0.218935	0.0492664
ENST00000481530	0.02044	0.0613712	0.0287283	0.0412787	0.0258668	0.290576	0.348713	0.183026	0.0482394	0.069143	0.0519278	0.0491795	0.0196213	0.0736331	0.490823	0.197433	0.0520477	0.121533	0.0927965	0.039505	0.0415721	0.0843086	0.324599	0.243638
ENST00000481540	0.0151399	0.0366743	0.0150295	0.028544	0.0360056	0.136298	0.488209	0.244099	0.0274488	0.0440763	0.0584543	0.0301192	0.0114936	0.0915035	0.646564	0.0903399	0.0549412	0.108127	0.0389093	0.0464972	0.0301272	0.15198	0.285911	0.283507
ENST00000481541	0.0305166	0.031983	0.00208615	0.0399326	0.0177195	0.0558362	0.534329	0.287597	0.0298618	0.0128947	0.0235946	0.0123992	0.00570051	0.0377844	0.769792	0.107973	0.0703993	0.0632951	0.0524794	0.0538422	0	0.0807664	0.258004	0.421214
ENST00000481546	0.014874	0.0480046	0.0247795	0.136151	0.136065	0.246577	0.24595	0.1476	0.0295741	0.0364069	0.0401056	0.163096	0.093303	0.196826	0.315627	0.125061	0.0194723	0.0345504	0.0455861	0.118996	0.149563	0.224477	0.246047	0.161307
ENST00000481549	0.029036	0.133638	0.0528434	0.0374545	0.0418122	0.194572	0.287025	0.22362	0.0646566	0.0552168	0.0678732	0	0.00768794	0.0729948	0.731571	0	0.112874	0.211923	0.0721902	0.0263242	0.0239661	0.185557	0.219653	0.147514
ENST00000481557	0.0275732	0.0738776	0.0353142	0.0244779	0.0129746	0.177656	0.417178	0.230948	0.0556304	0.0900799	0.0760333	0.0379445	0.0102272	0.03439	0.624394	0.0713011	0.109499	0.197791	0.130724	0.0349845	0.01888	0.0599578	0.283944	0.16422
ENST00000481564	0.0138474	0.0794089	0.0601081	0.185658	0.101116	0.253576	0.207317	0.098968	0.0262801	0.0407448	0.0360712	0.226132	0.136445	0.13368	0.316681	0.0839657	0.0176558	0.00675998	0.0895046	0.189128	0.221936	0.170421	0.184073	0.120521
ENST00000481569	0.0184998	0.110481	0.039787	0.25578	0.0896768	0.209204	0.192029	0.0845417	0.0397678	0.036779	0.0299062	0.31765	0.0862686	0.0727886	0.286993	0.129847	0.0291396	0.0380288	0.142786	0.249066	0.124989	0.14333	0.14813	0.124531
ENST00000481573	0.0113707	0.0297939	0.0323328	0.192243	0.093413	0.280114	0.204575	0.156157	0.0240723	0.0386538	0.00461864	0.235817	0.117152	0.174543	0.134342	0.2708	0.0103223	0.0112869	0.0417244	0.121363	0.171161	0.163367	0.334129	0.146647
ENST00000481580	0	0.0440838	0.040177	0.0787257	0.0551051	0.519148	0.0995072	0.163253	0	0.0130048	0	0.0164438	0.00945298	0.00448746	0.0937068	0.862904	0.0165933	0.0128254	0.0922571	0.045606	0.0674094	0.0677241	0.278322	0.419263
ENST00000481587	0.00819661	0.0117179	0.00767199	0	0.159328	0.045823	0.433603	0.333659	0.107885	0.12875	0.0145532	0.0379167	0.0593037	0.334607	0.316985	0	0.0499197	0.119665	0.0767534	0.0120137	0.0219942	0.11617	0.317474	0.28601
ENST00000481591	0.0410251	0.245099	0.190912	0.0217336	0.00493552	0.240945	0.172105	0.0832448	0.170864	0.249606	0.184124	0.0392336	0.00815227	0.0231053	0.144504	0.180411	0.124798	0.338578	0.314474	0.00908785	0.0193269	0.0177004	0.0807539	0.0952812
ENST00000481597	0.0393875	0	0.104382	0.170199	0.0931033	0.358829	0.112596	0.121505	0.0603996	0.0576016	0.149812	0.206104	0.0661999	0.122045	0.256514	0.081323	0.0394874	0.0684968	0.0925509	0.0880324	0.165642	0.13459	0.296371	0.11483
ENST00000481599	0.0271854	0.0529071	0.0256084	0.0923036	0.110662	0.273345	0.247278	0.170711	0.034964	0.0515628	0.0527043	0.0731664	0.0379394	0.21587	0.442248	0.0915457	0.0415465	0.0891814	0.0583728	0.0475481	0.112831	0.277468	0.247243	0.125809
ENST00000481608	0.0124984	0.0441938	0.0239776	0.0759159	0.0376796	0.26866	0.324078	0.212997	0.032056	0.0385306	0.0226576	0.111664	0.0371516	0.068675	0.397747	0.291518	0.0187313	0.0511805	0.0700135	0.0607553	0.0791893	0.0912417	0.311795	0.317093
ENST00000481616	0.020833	0.0715969	0.0380226	0.358383	0.155203	0.0702199	0.200098	0.0856434	0.0240876	0.0508199	0.0803573	0.380383	0.0977351	0.0672553	0.230552	0.0688106	0.0258165	0.0638806	0.0716279	0.282251	0.277324	0.163396	0.0545867	0.0611179
ENST00000481617	0.0273091	0.0665269	0.0340444	0.0982067	0.0742435	0.289108	0.255958	0.154603	0.0430187	0.0632274	0.0492573	0.108654	0.0358744	0.155312	0.427351	0.117305	0.0373706	0.082572	0.0701532	0.103189	0.0894775	0.172018	0.263348	0.181872
ENST00000481623	0.057608	0.111772	0.0677221	0.0947756	0.220246	0.220658	0.143651	0.0835675	0.0737635	0.097345	0.0738548	0.0983258	0.0850553	0.291755	0.243795	0.0361051	0.0795193	0.100406	0.0597976	0.0607312	0.151779	0.329428	0.137556	0.0807839
ENST00000481628	0.0138149	0.0508098	0.0317457	0.156931	0.127499	0.28895	0.196111	0.134138	0.0223803	0.0278557	0.0337524	0.120851	0.0839973	0.123205	0.37444	0.213518	0.023388	0.0474595	0.0626583	0.126053	0.166858	0.171235	0.227704	0.174644
ENST00000481629	0.00950575	0.0312278	0.0167509	0.0463119	0.049694	0.269247	0.349013	0.22825	0.0303899	0.04607	0.0402944	0.0485691	0.0289124	0.100383	0.451535	0.253847	0.0236169	0.0577682	0.0483162	0.0506417	0.0881025	0.131639	0.316245	0.283671
ENST00000481630	0.0453337	0.134396	0.0465514	0.159538	0.0566915	0.051892	0.385271	0.120327	0.0488492	0.0781357	0.104055	0.102971	0.0246042	0.0705938	0.355508	0.215283	0.0584998	0.173864	0.151458	0.0737617	0.0545235	0.0730448	0.223475	0.191373
ENST00000481633	0.0338071	0.0771238	0.0372192	0.0149923	0.0121472	0.290883	0.327858	0.20597	0.0471245	0.0798874	0.0501303	0.0108776	0.00900036	0.0607777	0.532181	0.210021	0.0597364	0.153393	0.0816774	0.0153613	0.022422	0.0698194	0.379877	0.217713
ENST00000481641	0	0	0.1485	0.637289	0.214211	0	0	0	0.0607914	0.0623652	0	0.402727	0.140986	0	0.33313	0	0	0	0	0.243581	0.247555	0.143409	0.365455	0
ENST00000481642	0	0.0115473	0.0267199	0.00848761	0.0246107	0.416255	0.250734	0.261646	0.00640632	0.0322013	0.0261417	0	0.00852465	0.0970619	0.399392	0.430272	0	0.0410252	0.0395249	0.011786	0.0374992	0.0522535	0.511738	0.306173
ENST00000481643	0.113491	0.344088	0.203432	0.0237419	0.0177503	0.103848	0.10499	0.0886595	0.191593	0.246626	0.215001	0.0316452	0.010803	0.0401097	0.135583	0.128639	0.108772	0.289996	0.291065	0.029597	0.0246092	0.0399517	0.120458	0.0955508
ENST00000481646	0.0188194	0.0509836	0.0172037	0.0103542	0.0110192	0.248902	0.407677	0.235042	0.0341418	0.0599346	0.0371671	0.00585056	0.00846099	0.0780153	0.5539	0.22253	0.0635026	0.131628	0.0806655	0.0211112	0.014215	0.0751907	0.311135	0.302551
ENST00000481650	0.0209097	0.0554421	0.0438287	0.084426	0.059741	0.243012	0.317952	0.174688	0.0199636	0.0287333	0.0582065	0.192741	0.065813	0.0919485	0.28219	0.260404	0.0337253	0.0672086	0.0638306	0.085602	0.189988	0.122282	0.196413	0.240951
ENST00000481652	0.0516715	0.141707	0.0701046	0.0533494	0.0459828	0.212894	0.263574	0.160717	0.117198	0.169052	0.180866	0.0607646	0.0211003	0.0920048	0.260821	0.0981935	0.109867	0.217533	0.134612	0.051373	0.0401381	0.11704	0.199971	0.129466
ENST00000481654	0.0130213	0.0266666	0.0130152	0.267538	0.18993	0.0985546	0.202078	0.189197	0.0124231	0.0547347	0.0170821	0.159495	0.157404	0.197242	0.299798	0.101822	0.0223475	0.0160623	0.0312981	0.112061	0.204896	0.26365	0.250032	0.0996518
ENST00000481670	0.00992238	0.0257585	0.0135983	0.11054	0.109336	0.165933	0.269864	0.295048	0.0115087	0.0160469	0.0190195	0.0663217	0.0807059	0.158517	0.233647	0.414234	0.0152167	0.0388265	0.0276594	0.0785231	0.146546	0.147931	0.250548	0.29475
ENST00000481673	0.0168563	0.0643436	0.0286971	0.0754484	0.0561516	0.281833	0.24518	0.23149	0.0172996	0.0243425	0.014091	0.0887144	0.0441459	0.0958173	0.437321	0.278268	0.0282306	0.0699856	0.0529838	0.0811459	0.102658	0.14117	0.257907	0.265919
ENST00000481674	0.0274244	0.0617712	0	0.0172443	0	0.167201	0.493751	0.232608	0.0390105	0	0.0501977	0	0.00648909	0	0.605423	0.298879	0.115708	0.268226	0.134895	0.0317277	0	0.0993377	0.350106	0
ENST00000481676	0.00470074	0.0255486	0.00843788	0.0814993	0.0417779	0.150345	0.307929	0.379762	0.0210071	0.0238784	0.00601215	0.00958952	0.0484694	0.0796677	0.440509	0.370866	0.02953	0.0532304	0.0287646	0.042447	0.103307	0.0620988	0.266018	0.414604
ENST00000481684	0.00962653	0.0647895	0.0154046	0.153276	0.0586496	0.295894	0.206522	0.195838	0.027604	0.0287644	0.0301075	0.121303	0.04984	0.0702434	0.457247	0.214892	0.0425706	0.112773	0.0304709	0.1479	0.104424	0.128146	0.15129	0.282425
ENST00000481685	0.0238044	0.0643249	0.0248236	0.082619	0.0714973	0.252405	0.258152	0.222374	0.0119492	0.0427317	0.0382486	0.0861778	0.0598741	0.102079	0.376251	0.282689	0.0390151	0.0774063	0.0803123	0.0932564	0.114226	0.129553	0.305544	0.160687
ENST00000481690	0.0137167	0.0474861	0.0225421	0.0780247	0.0532061	0.342357	0.292077	0.15059	0.0308077	0.049635	0.0418193	0.0809491	0.0560092	0.116205	0.321773	0.302802	0.0257139	0.0498952	0.069027	0.0629727	0.105447	0.125968	0.332053	0.228923
ENST00000481693	0.0221296	0.0994462	0.0560751	0.201664	0.0705945	0.376526	0.134	0.039565	0.00890715	0.0291815	0	0.186884	0.115127	0.0533092	0.176928	0.429663	0.00508291	0.0103453	0.140863	0.185354	0.221479	0.216678	0.0653941	0.154804
ENST00000481694	0.0180549	0.0147608	0.0142879	0.010783	0.105972	0.339985	0.303709	0.192448	0.0317245	0.0240473	0.0413886	0.147753	0.0288122	0.0524429	0.472609	0.201223	0.00894253	0.0208888	0.0308759	0.0839888	0.0984394	0.115244	0.456986	0.184634
ENST00000481695	0.0102584	0.0337927	0.00929612	0.249959	0.112034	0.226253	0.231244	0.127162	0.028828	0.0201936	0.0447071	0.278991	0.0919933	0.143063	0.249869	0.142355	0.0146059	0.023216	0.0572842	0.174721	0.146472	0.193812	0.213671	0.176218
ENST00000481697	0.0123279	0	0.0605901	0.0530529	0.0314447	0	0.57776	0.264824	0.00680467	0	0.0753477	0.0893529	0.0341585	0.0631615	0.289049	0.442126	0	0.135628	0.123283	0.0705825	0.0757073	0.04964	0.253898	0.291262
ENST00000481708	0.0294276	0.0717902	0.034991	0.286092	0.160376	0.182968	0.133382	0.100973	0.0318561	0.0507097	0.0369569	0.385495	0.127849	0.161312	0.130959	0.0748619	0.021216	0.0578846	0.0643063	0.210137	0.222159	0.197648	0.136552	0.0900962
ENST00000481710	0.0147528	0.0347545	0.0226564	0.0116065	0.0137812	0.22494	0.433243	0.244266	0.0279682	0.0416112	0.0213364	0.0218922	0.0105686	0.0597667	0.56676	0.250096	0.035128	0.0655519	0.0625754	0.0228542	0.0286782	0.0823053	0.346706	0.356201
ENST00000481713	0.0158581	0.0547659	0.022896	0.0345153	0.0374649	0.386506	0.14189	0.306103	0.0232938	0.0519214	0	0.0278773	0.0225358	0.0768452	0.386488	0.411038	0.0126477	0.0545611	0.0422446	0.0375962	0.0464684	0.0755712	0.307558	0.423353
ENST00000481714	0.0130854	0.0373957	0.0292916	0.0130551	0.015706	0.23889	0.364707	0.287869	0.043106	0.023578	0.0493915	0.0142264	0.0152613	0.0674745	0.41794	0.369023	0.0138259	0.0732404	0.045911	0.0253831	0.0376313	0.0665936	0.385044	0.352371
ENST00000481719	0.0188696	0.0689722	0.0254108	0.328238	0.175073	0.132935	0.134772	0.11573	0.034094	0.0465041	0.0263455	0.283275	0.118181	0.122	0.317335	0.0522651	0.0102753	0.018358	0.0540136	0.238304	0.223763	0.20286	0.144272	0.108154
ENST00000481729	0.0374945	0.0744892	0.042755	0.260731	0.134446	0.180665	0.164174	0.105245	0.0512701	0.0753842	0.0571841	0.296744	0.100668	0.145265	0.21655	0.0569341	0.0328403	0.080475	0.0712446	0.202576	0.182788	0.174844	0.150772	0.104461
ENST00000481732	0.0386698	0.0775907	0.0441686	0.0498712	0.0373798	0.30081	0.295574	0.155935	0.0691163	0.09166	0.0624802	0.0530148	0.0268836	0.092521	0.423536	0.180788	0.0658778	0.139447	0.121056	0.0442657	0.0482061	0.076835	0.292421	0.211891
ENST00000481733	0.0204994	0.0497046	0.0318367	0.0160863	0.00686441	0.253599	0.404123	0.217287	0.037907	0.061113	0.0435954	0.0159969	0.00583395	0.0251687	0.484229	0.326156	0.0441867	0.100281	0.108061	0.0193207	0.019501	0.0312835	0.332293	0.345073
ENST00000481739	0.0140447	0.0475514	0.0280128	0.0189899	0.0613216	0.342495	0.300585	0.186999	0.0250507	0.0448906	0.0401916	0.0122707	0.0238947	0.141495	0.5321	0.180106	0.0311122	0.0777047	0.0551784	0.0122055	0.0717886	0.174433	0.327346	0.250231
ENST00000481752	0.0189171	0.050817	0.0245602	0.0867577	0.0486564	0.264931	0.320791	0.18457	0.0376735	0.055233	0.0396775	0.0754591	0.0216174	0.0982208	0.547467	0.124651	0.0493937	0.0884145	0.0647554	0.0932241	0.0643457	0.163256	0.250346	0.226265
ENST00000481758	0.0171132	0.0285922	0.0211021	0.0228808	0.027182	0.306724	0.339103	0.237302	0.0257726	0.0157567	0.017154	0.0134856	0.00980665	0.0528177	0.41476	0.450447	0	0.0610464	0.0306537	0.0235721	0.0572713	0.135522	0.342744	0.34919
ENST00000481761	0.00442492	0	0.0422416	0.0798629	0.0671587	0.492927	0.187711	0.125674	0.0314776	0.0877294	0.0247785	0.0606605	0.0691848	0.244999	0.177421	0.30375	0	0.0183853	0.0517296	0.0549492	0.0775306	0.126575	0.341386	0.329444
ENST00000481776	0.0136721	0.0763269	0.0190716	0.0282682	0.0442405	0.393819	0.270922	0.153679	0.051271	0.0514348	0.0460327	0.0907641	0.0177226	0.112774	0.291576	0.338424	0.0479913	0.0615975	0.114245	0.0513627	0.0586997	0.17866	0.318637	0.168806
ENST00000481782	0.0135612	0.0324765	0.0182314	0.180405	0.156024	0.255434	0.200777	0.143092	0.020614	0.0293632	0.0292027	0.215502	0.147487	0.209736	0.255132	0.0929628	0.00998223	0.0259301	0.034279	0.150515	0.218206	0.227839	0.185283	0.147965
ENST00000481788	0.0233368	0.0599472	0.0268863	0.0524764	0.0109704	0.122836	0.483457	0.22009	0.0550801	0.107387	0.044651	0.0611227	0	0.050978	0.446101	0.23468	0.0712891	0.321982	0.0826258	0.0430836	0.0369453	0.107135	0.226114	0.110825
ENST00000481793	0.0199962	0.019117	0.0295678	0.037682	0.0113806	0.246079	0.406382	0.229796	0.0205336	0.0469417	0.0325729	0.0558598	0.0170652	0.047393	0.519314	0.26032	0.0358361	0.0816521	0.0709458	0.0377036	0.0281533	0.0477882	0.356815	0.341106
ENST00000481797	0.018217	0.0582711	0.0395655	0.208044	0.11459	0.252618	0.176483	0.132211	0.0315079	0.0399729	0.0412254	0.279773	0.0994336	0.140742	0.207237	0.160107	0.0239478	0.0413893	0.0764656	0.165228	0.218778	0.145395	0.172191	0.156605
ENST00000481798	0.0132536	0.0674357	0	0.195766	0.140826	0.201265	0.183715	0.197739	0.0314626	0.0137581	0.0139616	0.230722	0.0679856	0.121837	0.16678	0.353493	0.0130085	0.0550637	0.0760723	0.190744	0.169727	0.177483	0.212886	0.105016
ENST00000481801	0.093502	0.305163	0.198247	0.0517215	0.0210237	0.170937	0.0805375	0.0788683	0.168157	0.371919	0.275648	0.0505951	0.00797807	0.0345989	0.0911037	0	0.0870032	0.290458	0.318417	0.0398457	0.0141795	0.0333302	0.135084	0.0816821
ENST00000481809	0.0722064	0.122178	0.0833476	0.0599167	0.0317639	0	0.439549	0.191038	0.163896	0.183629	0.155741	0	0	0	0.240096	0.256637	0.0758263	0.273536	0.151538	0	0	0.0542142	0.275252	0.169633
ENST00000481815	0.0140822	0	0	0.0526968	0.0248117	0.478199	0.244716	0.185494	0	0.0455008	0.00969371	0.103865	0.030457	0	0.55007	0.260414	0	0	0.120713	0.0731242	0.0867734	0.115396	0.603993	0
ENST00000481819	0.0173333	0.0453587	0.0157218	0.301157	0.246669	0.140745	0.125425	0.107591	0.0259678	0.0302495	0.039995	0.37318	0.131397	0.234266	0.140737	0.0242073	0.0102436	0.030858	0.0472972	0.251867	0.189809	0.284598	0.11149	0.0738369
ENST00000481820	0.0163182	0.0511721	0.0267752	0.285768	0.134969	0.216096	0.157445	0.111456	0.0307551	0.036969	0.0318826	0.332806	0.110297	0.111103	0.162394	0.183793	0.0202502	0.0482236	0.0708274	0.22059	0.188331	0.171852	0.163209	0.116717
ENST00000481831	0.0134695	0.042059	0.0196488	0.193637	0.131651	0.208082	0.216323	0.17513	0.0260098	0.0250185	0.032935	0.232513	0.135912	0.169188	0.224123	0.154301	0.00904639	0.0317321	0.0485143	0.141758	0.200665	0.191699	0.213714	0.162871
ENST00000481834	0.0116178	0.0293927	0.0179301	0.0269833	0.0360029	0.259707	0.380082	0.238284	0.0312662	0.0515545	0.0255336	0.0249199	0.0126724	0.103923	0.622406	0.127724	0.0479291	0.103967	0.0489054	0.0516912	0.0515186	0.109815	0.366177	0.219996
ENST00000481837	0.0156682	0.0272725	0.0244953	0.0980195	0.0930279	0.186611	0.361392	0.193514	0.0289414	0.0186631	0.0302566	0.101793	0.0428962	0.210222	0.406253	0.160975	0.0139545	0.0227247	0.0294359	0.0904655	0.126001	0.199827	0.273109	0.244482
ENST00000481849	0.224087	0.396281	0.167659	0.0555189	0.0196373	0.030257	0.063627	0.0429321	0.25333	0.323055	0.280176	0.0506357	0.00644723	0.0250752	0.061281	0	0.221448	0.492407	0.199096	0.0276584	0.0102084	0.0290139	0.0133928	0.00677562
ENST00000481853	0	0.0467155	0.0239075	0.0230008	0.0504569	0.337515	0.290023	0.228381	0.0312711	0.0571447	0.0369285	0.0470325	0.0463736	0.119429	0.375541	0.28628	0	0.072143	0.0630913	0.0556898	0.0342355	0.104944	0.363117	0.306779
ENST00000481861	0.0128904	0.0307987	0.0240842	0.0310161	0.0252941	0.305323	0.365541	0.205053	0.0253007	0.0434904	0.0276984	0.0173742	0.00745347	0.0588107	0.510443	0.309429	0.0196438	0.0596361	0.0548681	0.0237135	0.0416138	0.0887947	0.393508	0.318222
ENST00000481862	0.0201607	0.0545802	0.0167331	0.0312251	0.0344882	0.320704	0.332779	0.18933	0.0393588	0.0558833	0.0396479	0.0281131	0.0159611	0.0553715	0.469671	0.295994	0.0467674	0.0900389	0.107034	0.0423931	0.0471723	0.0643009	0.327265	0.275028
ENST00000481871	0.0216024	0.0422367	0.0440619	0.0196366	0.0180244	0.0894049	0.508882	0.256151	0.0548784	0.0575035	0.0479191	0.0176605	0.0138304	0.0664824	0.6982	0.0435257	0.0879196	0.334708	0.090371	0.030579	0.0172919	0.0404812	0.194558	0.204091
ENST00000481873	0.170529	0.161409	0.120348	0.0968799	0.0221114	0.203953	0.144548	0.0802224	0.143201	0.169373	0.408432	0.156007	0.0624768	0	0	0.0605096	0.15136	0.319269	0.21356	0.0759353	0.157861	0.0542452	0.0277695	0
ENST00000481879	0.0133793	0.0465378	0.0666011	0.147912	0.105411	0.236407	0.358684	0.0250681	0.00760163	0.0336645	0.0765523	0.38377	0.0718981	0.269477	0.114504	0.0425322	0.0323717	0.0913319	0.0512509	0.15184	0.15555	0.147127	0.209169	0.16136
ENST00000481881	0.018318	0.0439844	0.028343	0.0663918	0.0820055	0.23833	0.315385	0.207242	0.0241796	0.0541309	0.0367202	0.101888	0.0572471	0.131142	0.481831	0.112862	0.0203456	0.0597102	0.0424372	0.0942894	0.0975567	0.172851	0.314384	0.198426
ENST00000481898	0.0230281	0.0590033	0.0289423	0.0209803	0.0131249	0.197453	0.383975	0.273493	0.0405253	0.0626087	0.0580747	0.0193815	0.0122654	0.0730763	0.530365	0.203703	0.0566491	0.122675	0.0839247	0.0254666	0.0231304	0.078876	0.341688	0.26759
ENST00000481902	0.02971	0.093627	0.0625611	0.0532413	0.0234281	0.31093	0.307123	0.119379	0.0401633	0.0638511	0.0416314	0.0352128	0.0169642	0.0390141	0.342526	0.420637	0.0387204	0.084013	0.104692	0.0467253	0.0667412	0.065049	0.357303	0.236756
ENST00000481907	0.0172192	0.0467509	0.0243506	0.0641516	0.0659524	0.334131	0.270067	0.177377	0.0270975	0.0278016	0.0387403	0.0512459	0.0329343	0.127937	0.475123	0.219121	0.022184	0.0580234	0.0550424	0.0623659	0.0875363	0.189779	0.301403	0.223666
ENST00000481909	0.0201891	0.0549502	0.0300005	0.0404272	0.0319062	0.231458	0.374017	0.217052	0.0313737	0.0527617	0.0466373	0.039	0.0200524	0.069384	0.57185	0.168941	0.0514296	0.111133	0.0735806	0.0436882	0.0439218	0.0917536	0.335743	0.248751
ENST00000481910	0.0132767	0.0337019	0.0149737	0.218925	0.136393	0.24806	0.202053	0.132617	0.0190868	0.0308574	0.022325	0.244821	0.125304	0.168978	0.266644	0.121984	0.0145432	0.0336849	0.0474776	0.167901	0.207938	0.200494	0.182291	0.145671
ENST00000481918	0.0174509	0.0592319	0.0305691	0.0360209	0.022939	0.335095	0.320193	0.178501	0.0341763	0.0438192	0.028969	0.0361851	0.0204687	0.0814334	0.505213	0.249735	0.0314873	0.0663091	0.062811	0.0284828	0.0661234	0.0756607	0.372466	0.29666
ENST00000481921	0.029513	0.0652614	0.0339692	0.0258305	0.0134201	0.191764	0.394681	0.245561	0.0525394	0.0632371	0.046387	0.0272053	0.00964156	0.0492866	0.594733	0.15697	0.0621605	0.129742	0.0848221	0.0239756	0.0239771	0.0660696	0.348286	0.260967
ENST00000481923	0.130971	0.309214	0.18734	0.0496285	0.0377819	0.0665635	0.132374	0.0861268	0.215379	0.260678	0.264047	0.0674473	0.019052	0.039605	0.133792	0	0.159724	0.388661	0.221672	0.0410282	0.0181005	0.0499911	0.0709402	0.0498827
ENST00000481924	0.01285	0.047702	0.0216563	0.0293088	0.0541698	0.385171	0.276241	0.172901	0.0310893	0.043259	0.0329097	0.0218672	0.021761	0.121452	0.451641	0.276021	0.0239293	0.0745982	0.060795	0.034977	0.082804	0.170791	0.290264	0.261842
ENST00000481928	0.0130785	0.0245202	0.0223233	0.185857	0.111553	0.181546	0.28316	0.177962	0.00885782	0.03468	0.0287226	0.155241	0.0727958	0.137968	0.351299	0.210436	0.0105837	0.0227044	0.0613294	0.139917	0.141894	0.16546	0.185037	0.273074
ENST00000481934	0.0120111	0.0427287	0.0265934	0.029592	0.0258691	0.342175	0.325917	0.195114	0.0242154	0.0396506	0.0301209	0.025702	0.0180155	0.0626179	0.480874	0.318804	0.0250871	0.0557434	0.0633434	0.0273528	0.0557455	0.0806443	0.375616	0.316467
ENST00000481935	0.0622709	0.285969	0.155037	0.0403387	0.0320811	0.238896	0.089837	0.0955712	0.114331	0.197088	0.186902	0.0743595	0.0352322	0.0610243	0.107503	0.22356	0.0625459	0.178015	0.270636	0.0548583	0.0817604	0.0605876	0.119642	0.171955
ENST00000481938	0.00453271	0.0573158	0.0235271	0.0277945	0.012388	0.17341	0.429371	0.271661	0.0290001	0.063973	0.0685627	0.0191368	0.0179445	0.0378704	0.481651	0.281861	0.0483903	0.123536	0.0855149	0.050224	0	0.0288262	0.380425	0.283083
ENST00000481939	0.00328433	0.0159955	0.0125139	0.0427336	0.0385049	0.442006	0.27673	0.168231	0.00235858	0.029184	0	0.0212707	0.0356579	0.118642	0.460018	0.332869	0.00498092	0.00654397	0.0548805	0.0336092	0.0655443	0.0878422	0.407588	0.339011
ENST00000481941	0.0562629	0.127958	0.0769828	0.0325462	0.0495761	0.286099	0.189835	0.18074	0.0843557	0.106167	0.125745	0.0683152	0.024595	0.0837402	0.337305	0.169776	0.076683	0.205142	0.172859	0.0629501	0.06057	0.0840043	0.241579	0.0962126
ENST00000481952	0.0206114	0.0457915	0.0183067	0.230605	0.137708	0.211836	0.192569	0.142573	0.026984	0.0388769	0.0258311	0.239572	0.106947	0.137566	0.301961	0.122262	0.02176	0.0452164	0.0464452	0.167378	0.171585	0.209779	0.19517	0.142667
ENST00000481953	0.121699	0.252195	0.0905034	0.0434188	0.0353981	0.114353	0.233221	0.109212	0.180099	0.248983	0.232695	0.0247097	0.0121249	0.0567231	0.244666	0	0.190129	0.414114	0.171787	0.0223596	0.016387	0.0723495	0.0733801	0.0394938
ENST00000481965	0.0411237	0.249827	0.148151	0.034163	0.036501	0.150847	0.239438	0.0999488	0.0943938	0.163338	0.113685	0.089093	0.0339527	0.0187543	0.307078	0.179706	0.13308	0.188275	0.384166	0.0616952	0.0252733	0.07233	0	0.13518
ENST00000481972	0.0239662	0.0498359	0.0341178	0.0177758	0.0103103	0.24571	0.39874	0.219544	0.0424144	0.0646514	0.0414047	0.0195593	0.00937684	0.0420011	0.571044	0.209548	0.0519626	0.130541	0.10159	0.0146054	0.0415896	0.0850513	0.370688	0.203973
ENST00000481973	0.0210834	0.0517839	0.0162586	0.234789	0.120993	0.16715	0.132063	0.255879	0.0518308	0.0373763	0.0144941	0.33273	0.135174	0.0816804	0.223224	0.12349	0.0256146	0.058451	0.0746912	0.250283	0.230813	0.136725	0.168329	0.0550923
ENST00000481978	0.0184084	0.065111	0.0265647	0.0274791	0.0111652	0.258305	0.388032	0.204934	0.0456646	0.0544287	0.0473535	0.0224069	0.00983947	0.0408139	0.481184	0.298309	0.0479006	0.112678	0.0965009	0.0258089	0.0273998	0.0611935	0.342285	0.286233
ENST00000481981	0.0162364	0.0705538	0.0223609	0.00758559	0.0309026	0.104519	0.449611	0.298231	0.0312129	0.0529284	0.0583265	0.0342933	0.00938439	0.0741395	0.550396	0.189319	0.0434341	0.132195	0.0583628	0.0326472	0.011254	0.131574	0.290483	0.30005
ENST00000481982	0.01354	0.0429104	0.0244849	0.226711	0.127151	0.180079	0.21544	0.169684	0.00950113	0.0216102	0.0358235	0.232501	0.112211	0.140935	0.321156	0.126262	0.0216982	0.0477095	0.0734849	0.192294	0.172841	0.15475	0.193736	0.143486
ENST00000481983	0.010824	0.0549968	0.023116	0.0830126	0.0608862	0.28244	0.282568	0.202156	0.0305722	0.0455144	0.0387897	0.115851	0.0606178	0.111716	0.397429	0.19951	0.0257566	0.0598896	0.0543347	0.0985911	0.125741	0.171154	0.287461	0.177071
ENST00000481985	0.0177034	0.0949479	0.0399382	0.0668331	0.0325488	0.386509	0.250684	0.110836	0.0159534	0.027449	0.0224788	0.0278909	0.0187776	0.0185984	0.125226	0.743626	0.01898	0.0760793	0.0968223	0.0792834	0.113744	0.0704645	0.227697	0.316929
ENST00000481989	0	0.356701	0	0.18098	0.462319	0	0	0	0.173189	0.136367	0.27705	0.10087	0.167877	0.144647	0	0	0	0.149283	0	0.0255846	0.0136136	0.157658	0.342928	0.310932
ENST00000481992	0.0169592	0.076397	0.0300969	0.211494	0.131669	0.264039	0.136785	0.132561	0.0258801	0.0447648	0.0440877	0.279177	0.127021	0.1746	0.13161	0.17286	0.0156097	0.0460041	0.067752	0.188995	0.201656	0.165311	0.206184	0.108488
ENST00000481999	0.0146062	0.040974	0.0203124	0.0713923	0.0870665	0.353986	0.220886	0.190777	0.0281055	0.0600138	0.0469157	0.0816956	0.0428827	0.16195	0.388829	0.189608	0.0214751	0.0647983	0.0585955	0.0933766	0.12765	0.174834	0.258959	0.200311
ENST00000482007	0.0258669	0.0813924	0.034165	0.0207311	0.0105663	0.260388	0.366266	0.200625	0.0428952	0.0680002	0.0518711	0.0213101	0.00916087	0.0435422	0.511663	0.251558	0.0581527	0.10082	0.0905248	0.0237223	0.0239547	0.0508139	0.37014	0.281871
ENST00000482010	0.0101596	0.0254379	0.0141397	0.0261441	0.0599638	0.296469	0.335718	0.231968	0.0198997	0.037928	0.0294745	0.0213846	0.0243285	0.112038	0.5201	0.234848	0.0266232	0.0549968	0.0464395	0.0255112	0.0656587	0.167358	0.348652	0.26476
ENST00000482016	0.0117025	0.0346303	0.013954	0.0134513	0.0630505	0.280804	0.360998	0.22141	0.0256734	0.0357306	0.0248531	0.0241879	0.0318421	0.164113	0.456535	0.237065	0.0117118	0.0505568	0.0440562	0.0181581	0.0848627	0.209176	0.310303	0.271176
ENST00000482034	0.0110035	0.0402728	0.0275643	0.0460383	0.0355326	0.342787	0.298345	0.198457	0.0226237	0.0745886	0.0252795	0.0532316	0.0379618	0.0772404	0.46754	0.241534	0.0587526	0.0731929	0.103325	0.0578278	0.0853249	0.104567	0.276375	0.240636
ENST00000482040	0.00592891	0.0537278	0.0106437	0.183624	0.143401	0.271066	0.259003	0.072605	0.00930826	0.0158702	0	0.178455	0.164816	0.0988261	0.260284	0.27244	0.0100555	0.0126868	0.0257203	0.1574	0.18483	0.185032	0.118927	0.305349
ENST00000482042	0	0	0	0.219774	0.148293	0.33739	0.206518	0.0880248	0	0	0	0.249621	0.139221	0.282961	0.328197	0	0	0	0	0.267979	0.405306	0.326715	0	0
ENST00000482046	0.0103617	0.0919282	0.0307931	0.109708	0.0423095	0.209527	0.305473	0.1999	0	0.0427741	0	0.230178	0.276875	0.285159	0.0823209	0.0826935	0.0288922	0.0555193	0.0953645	0.0901008	0.133804	0.166412	0.225748	0.20416
ENST00000482067	0.020459	0.0454138	0.0290942	0.0200536	0.0102782	0.220348	0.416798	0.237556	0.0286215	0.0339496	0.0337298	0.0184479	0.00541381	0.0268984	0.52932	0.323619	0.048305	0.0807099	0.0700033	0.0280111	0.0189643	0.0479032	0.341304	0.364799
ENST00000482069	0.0107492	0.0176128	0.0237017	0.00830517	0.0104002	0.274256	0.476495	0.17848	0.0181474	0.0296455	0.0259952	0.016416	0.00776177	0.0260833	0.383441	0.49251	0.0395485	0.0967165	0.0659969	0.0318789	0.0311537	0.0399891	0.331573	0.363144
ENST00000482079	0.120895	0.355916	0.207927	0.0835578	0.026651	0.119063	0.0388525	0.0471382	0.114332	0.311367	0.293006	0.177809	0.0215077	0.0819771	0	0	0.112356	0.338538	0.240753	0.0452235	0.0749307	0.050446	0.0580244	0.0797282
ENST00000482083	0	0	0	0.119545	0.225349	0.655106	0	0	0.12861	0.0337447	0	0	0.120302	0.183331	0	0.534013	0	0	0	0.0427511	0.286626	0.218558	0.452065	0
ENST00000482086	0	0.10247	0	0	0.0194138	0.196146	0.345598	0.336372	0.0537835	0.110267	0	0	0	0.0985223	0.737427	0	0	0.103432	0.0485296	0.025468	0.0338778	0.123367	0.537943	0.127382
ENST00000482088	0.155017	0.49154	0.20488	0.0724756	0.0760872	0	0	0	0.166843	0.461725	0.332449	0	0.0389834	0	0	0	0.111143	0.373896	0.251414	0.0556254	0.0531533	0	0	0.154768
ENST00000482091	0.0166022	0.0443683	0.0201624	0.194982	0.125946	0.312025	0.174528	0.111387	0.041173	0.0547165	0.0251066	0.312087	0.114424	0.103848	0.250813	0.0978319	0.0140035	0.0270162	0.0439014	0.249721	0.182132	0.147463	0.166569	0.169193
ENST00000482093	0.00601124	0	0.0388136	0.00743732	0.00626933	0.485629	0.375818	0.0800214	0	0.0237246	0	0.00764597	0.00136279	0.0253133	0.126593	0.81536	0.0220059	0.114646	0.154037	0.0131494	0	0.0242067	0.309453	0.362502
ENST00000482103	0.0317732	0.0301959	0.0166034	0.366636	0.142174	0.111052	0.178405	0.12316	0.0251091	0.0386285	0.0180802	0.37705	0.122602	0.147657	0.240257	0.0306165	0.0153138	0.0858441	0.0701964	0.242345	0.184549	0.191661	0.112123	0.0979666
ENST00000482107	0.0202377	0.0425911	0.0368733	0.226445	0.120967	0.219644	0.333241	0	0.0208756	0.0673427	0.0225434	0.216797	0.0381828	0.199762	0.321778	0.112718	0.00664662	0	0.078694	0.192191	0.176468	0.180064	0.0879961	0.277941
ENST00000482111	0	0.0301518	0.0152311	0.242985	0.111926	0.534996	0.0647107	0	0.010528	0.028708	0.0286293	0.235283	0.195341	0.143989	0	0.357522	0	0.00660909	0.0733562	0.19939	0.300447	0.141398	0.14405	0.134749
ENST00000482114	0.0286019	0.0766635	0.0336202	0.332274	0.12023	0.171079	0.129968	0.107563	0.0358759	0.063173	0.0515306	0.417786	0.100479	0.121568	0.154152	0.0554361	0.0322715	0.0737343	0.0808247	0.22855	0.171274	0.173199	0.137066	0.103081
ENST00000482115	0	0.105865	0.154005	0.124282	0.0903019	0	0.346952	0.178594	0.073169	0.0736026	0.0684641	0.0510344	0.0354518	0.220373	0.349019	0.128886	0.0589086	0.120531	0.0704966	0.0225622	0.158266	0.211679	0.357556	0
ENST00000482116	0.0209852	0.104759	0.0481727	0.0389765	0.0664277	0.30263	0.309453	0.108597	0.0640954	0.201344	0.0523214	0.0895156	0.0362947	0.0206878	0.142971	0.39277	0.0424289	0.141942	0.167548	0.0648723	0.149503	0.088328	0.110855	0.234524
ENST00000482125	0.0222039	0.0697821	0.0493748	0.0199234	0.0103439	0.313216	0.336821	0.178335	0.0373808	0.0596241	0.0418195	0.0186033	0.00497383	0.0556465	0.343484	0.438468	0.0561654	0.0961014	0.131806	0.0303234	0.0298719	0.0589432	0.333195	0.263593
ENST00000482158	0	0.0637165	0.0320888	0.305814	0.151045	0.20061	0.153651	0.0930751	0	0	0.0541927	0.445238	0.123406	0.114518	0.216508	0.0461369	0.0285177	0	0.107511	0.316101	0.223779	0.193756	0	0.130335
ENST00000482166	0.0129546	0.0413233	0.031987	0.0175059	0.00548868	0.340576	0.381086	0.169079	0.0222959	0.0275399	0.0348786	0.0185877	0.00774536	0.0292592	0.375327	0.484366	0.0268995	0.0580217	0.0879241	0.0174782	0.0371083	0.0289491	0.377891	0.365728
ENST00000482168	0.0111702	0.0295152	0.0287609	0.0366354	0.0527252	0.34717	0.292165	0.201858	0.0218495	0.0254324	0.0178702	0.0752335	0.0238406	0.0831694	0.45479	0.297814	0.0184917	0.0590525	0.0262585	0.0616951	0.0838225	0.0866399	0.353671	0.310369
ENST00000482188	0.0322554	0.090903	0.0571605	0.0184805	0.00842356	0.269047	0.287511	0.236219	0.0281631	0.0747592	0.0461542	0.0101975	0.0100071	0.0148048	0.501808	0.314106	0.0591456	0.140882	0.102118	0.00765758	0.0237492	0.0375126	0.320551	0.308383
ENST00000482190	0.0161478	0.0669065	0.0517539	0.0311985	0.0291668	0.183764	0.422539	0.198523	0.0298588	0.0664792	0.0333321	0.0194988	0.00703934	0.0649823	0.519753	0.259056	0.0429143	0.186761	0.105655	0.0358955	0.0201483	0.144531	0.274884	0.18921
ENST00000482195	0.0267923	0.0847423	0	0.0367095	0.093713	0.483982	0.16186	0.112201	0.0390953	0	0.0360399	0.110015	0.0328187	0.0750043	0.113215	0.593811	0	0.0423779	0.119352	0.119555	0	0.0936015	0.297805	0.327309
ENST00000482197	0.00773461	0.0116089	0.0177691	0.237558	0.113065	0.169069	0.296736	0.14646	0.0154366	0.0136723	0.0272802	0.246711	0.10659	0.13819	0.267472	0.184647	0.0265612	0.0498758	0.0593448	0.176246	0.192269	0.212358	0.115556	0.167789
ENST00000482202	0	0	0	0	0	0.342343	0.519654	0.138003	0.541406	0.292445	0.166149	0	0	0	0	0	0.234417	0.525644	0	0	0	0.145969	0.0939698	0
ENST00000482205	0.00946199	0.0788375	0.0315492	0.0105654	0.0155939	0.246424	0.377109	0.230459	0.0175064	0.0296042	0.0231158	0.0295172	0.0140894	0.011485	0.260262	0.61442	0.023713	0.0446273	0.0739456	0.0145452	0.0592389	0.0466852	0.34428	0.392965
ENST00000482209	0.0137351	0.133454	0.0274459	0.16427	0.0493918	0.291871	0.202192	0.117639	0.0372916	0.0580952	0.056374	0.0984501	0.0358575	0.0858483	0.33047	0.297614	0.0145635	0.0411054	0.119179	0.146526	0.124456	0.0666042	0.211753	0.275813
ENST00000482217	0.0298679	0.0599451	0.0166631	0.289025	0.167	0.167044	0.167798	0.102657	0.047325	0.0687281	0.0348853	0.376546	0.0854983	0.163148	0.17613	0.0477404	0.0484373	0.0786388	0.0701053	0.203768	0.121354	0.204026	0.131837	0.141833
ENST00000482225	0.0103438	0.0872075	0	0.0668037	0.0160787	0.288414	0.359546	0.171606	0.0408185	0.00679097	0.0426479	0.114865	0.0417367	0.0404836	0.178017	0.534641	0.0312819	0.0307517	0.146475	0.0530949	0.0406273	0.0434818	0.344357	0.309931
ENST00000482229	0.0118933	0.0679044	0.00284761	0.213648	0.15216	0.126506	0.243112	0.181929	0.070715	0.0648933	0.0633395	0.415759	0.106593	0.153486	0.0885556	0.0366576	0.0325747	0.0990726	0.058485	0.298242	0.0492228	0.295082	0.126335	0.0409852
ENST00000482231	0.013963	0.0603897	0.0122189	0	0.0187642	0.413946	0.316808	0.163911	0.0440521	0.0567699	0.0373436	0.0105983	0.0422862	0.0843444	0.414838	0.309768	0.026067	0.0235193	0.0602159	0.00743746	0.0226091	0.0976525	0.432641	0.329858
ENST00000482235	0.095738	0.292394	0.119788	0.0734147	0.0540768	0.172083	0.120357	0.0721481	0.131846	0.205892	0.155312	0.0758887	0.0429466	0.040862	0.0697286	0.277524	0.120726	0.259797	0.228523	0.0727322	0.0770578	0.0550752	0.0699499	0.116139
ENST00000482242	0.0188448	0.0451916	0.0296812	0.0118787	0.00687866	0.231717	0.454536	0.201272	0.0452095	0.0436302	0.0523759	0.00708385	0.0135457	0.0846888	0.502762	0.250704	0.0296236	0.085422	0.055505	0.0267943	0.0303758	0.12074	0.348076	0.303463
ENST00000482244	0.0108243	0.0146574	0.0119853	0.0306274	0.0281965	0.325335	0.352161	0.226213	0.0147464	0.0547371	0.0176773	0.0515486	0.030394	0.0861249	0.424622	0.32015	0.0221679	0.0370635	0.0333973	0.0416309	0.0582095	0.085746	0.403089	0.318696
ENST00000482253	0.0243198	0.0700256	0.0358495	0.0791768	0.0214517	0.227066	0.360527	0.181584	0.0347756	0.0745939	0.0321145	0.060111	0.0296489	0.049981	0.450761	0.268014	0.0339052	0.102951	0.119467	0.0753781	0.0766784	0.0316128	0.305538	0.25447
ENST00000482261	0.0905332	0.170519	0.127804	0.0852194	0.0341074	0.136255	0.143275	0.212286	0.08567	0.179879	0.171958	0.0690579	0.031263	0.0150756	0.314436	0.13266	0.0994176	0.267168	0.287705	0.0225353	0.0421398	0.0311468	0.107959	0.141928
ENST00000482262	0	0.54097	0.279146	0.0603622	0.0126919	0.0679486	0	0.0388817	0.164725	0.156602	0.15191	0.0711814	0.0352304	0.0283781	0	0.391973	0.0363061	0.103138	0.493451	0.0588505	0.0892301	0.0401694	0.0663722	0.112483
ENST00000482270	0.0159532	0.0458902	0.0293496	0.0839478	0.0712965	0.242518	0.405975	0.10507	0.0674158	0.0136218	0.0464439	0.112187	0.0517995	0.0929557	0.489385	0.126191	0.0488185	0.0733953	0.058228	0.116189	0.122404	0.13167	0.280248	0.169047
ENST00000482278	0.00540164	0.093418	0	0.0257039	0.0102118	0.319263	0.391502	0.1545	0.0115317	0.0873381	0.0126523	0.0157528	0.0102479	0.00950882	0.270148	0.58282	0	0	0.210016	0.052578	0	0.0320267	0.513144	0.192235
ENST00000482280	0.0286772	0.0735963	0.0352452	0.145907	0.0429269	0.2771	0.271001	0.125546	0.0824365	0.115174	0.0974036	0.226785	0.103808	0.114241	0.260151	0	0.0408926	0.0954161	0.11299	0.196102	0.153765	0.147674	0.16135	0.09181
ENST00000482299	0.00697967	0.0181226	0.0190945	0.188509	0.088618	0.397578	0.205039	0.0760591	0.000987444	0.00597901	0.0131397	0.0908859	0.0501541	0.0287715	0.0657599	0.744322	0.00177625	0.0128461	0.0606552	0.112038	0.142033	0.125925	0.197686	0.34704
ENST00000482302	0.165142	0.350623	0.2958	0.0680189	0	0	0	0.120415	0.120763	0.287269	0.0983775	0.0516234	0	0	0.441967	0	0.174235	0.235428	0.195448	0.0391472	0.0247245	0.0682848	0.152098	0.110634
ENST00000482304	0.0377307	0.13924	0.0647124	0.0992739	0.0457028	0.366882	0.105934	0.140525	0	0.123947	0.0250971	0.133552	0.0330161	0.168186	0.380888	0.135314	0.0223624	0	0.0912601	0.0842263	0.0763622	0.123871	0.311529	0.29039
ENST00000482311	0.0134173	0.0679902	0.0271207	0.0634782	0.0628918	0.306265	0.246075	0.212762	0.0436561	0.0458414	0.023644	0.0454128	0.0475784	0.0971523	0.412942	0.283773	0.0168981	0.0454369	0.082888	0.0502277	0.0896387	0.139199	0.311893	0.263818
ENST00000482327	0.0173594	0.0483516	0.0169213	0.0272597	0.0336859	0.308203	0.32895	0.21927	0.026921	0.0283807	0.0345051	0.0157505	0.013065	0.0960847	0.474418	0.310875	0.0249683	0.0640997	0.0397221	0.0317777	0.0609608	0.136078	0.345912	0.296482
ENST00000482335	0.0209917	0.0580584	0.0321135	0.0177556	0.0344727	0.376566	0.275246	0.184796	0.0336772	0.0498436	0.0400284	0.0175647	0.0114692	0.101959	0.530824	0.214633	0.0428245	0.072141	0.0525338	0.0191696	0.0321565	0.125796	0.350964	0.304415
ENST00000482347	0.00617136	0.0389426	0.0145569	0.0118697	0.00411388	0.290643	0.386591	0.247111	0.0119148	0.0369603	0.0196547	0.00877666	0.00575913	0.00953909	0.425681	0.481715	0.0368772	0.0847292	0.0828592	0	0.023464	0.0507656	0.368211	0.353093
ENST00000482348	0.0196525	0.0216429	0.0288974	0.141243	0.197031	0.216213	0.211824	0.163496	0.00797456	0.0309495	0.020564	0.134327	0.125351	0.139359	0.28897	0.252506	0.00463483	0.0208641	0.055085	0.146383	0.217041	0.216175	0.221345	0.118472
ENST00000482349	0.020503	0.0549881	0.0367211	0.00966412	0.0160196	0.247942	0.382359	0.231803	0.0483866	0.081477	0.0528002	0.0151529	0.00843699	0.0605992	0.568234	0.164913	0.0637963	0.176964	0.0969916	0.0224878	0.0222988	0.063588	0.338386	0.215487
ENST00000482353	0.0164128	0.0661759	0.0295463	0.225887	0.179636	0.215794	0.180012	0.0865354	0.0448335	0.0286235	0.0348774	0.317474	0.125327	0.145949	0.22317	0.0797458	0.0138944	0.0295666	0.0471657	0.171407	0.18712	0.219267	0.144065	0.187515
ENST00000482370	0.0134445	0.0622574	0.0197651	0.00385208	0.00649456	0.22449	0.338689	0.331007	0.0102492	0.0204403	0.0320647	0.0039966	0.00268806	0.00527312	0.150619	0.774669	0.0492298	0.0741483	0.168028	0.010082	0.0113091	0.00855792	0.290912	0.387732
ENST00000482371	0.0876795	0.248991	0.121642	0.0516087	0.0323721	0.134128	0.211158	0.112421	0.134591	0.180792	0.197818	0.0181578	0.0104539	0.0341315	0.351672	0.0723844	0.146562	0.295998	0.302676	0.0532516	0.00580508	0.0546606	0.0921094	0.0489368
ENST00000482374	0.0209294	0.0536088	0.0321278	0.0273787	0.0128957	0.238716	0.333554	0.28079	0.0287591	0.0506394	0.0627015	0.024542	0.0135379	0.0718965	0.396411	0.351513	0.0469408	0.0816342	0.0892225	0.0361841	0.0352722	0.0511214	0.309469	0.350156
ENST00000482384	0.0110908	0.0318163	0.0171135	0.0269248	0.0253081	0.271108	0.385341	0.231298	0.0203699	0.0320855	0.0281627	0.0286027	0.021558	0.0858866	0.551909	0.231426	0.0313878	0.0617364	0.0547626	0.0278255	0.0459408	0.101015	0.372534	0.304797
ENST00000482385	0	0.0236842	0.0153796	0.087836	0.0678855	0.291011	0.31037	0.203834	0	0	0.0412451	0.116852	0.0351176	0.122091	0.515139	0.169555	0.0168034	0	0.0714539	0.0505169	0.129766	0.178562	0.345496	0.207401
ENST00000482387	0.00902345	0.0335269	0.0121129	0.0373258	0.0269638	0.298491	0.336818	0.245737	0.0314386	0.0737856	0.0466321	0.0481829	0.00313057	0.108724	0.534257	0.153849	0.0215272	0.0477035	0.0818207	0.0621331	0	0.125578	0.415685	0.245553
ENST00000482389	0.0241607	0.0548541	0.0235833	0.287279	0.147032	0.185363	0.172291	0.105436	0.0311553	0.0411788	0.0345938	0.323588	0.137756	0.162854	0.22926	0.0396136	0.0205259	0.0442801	0.0504142	0.220495	0.168887	0.254711	0.145107	0.0955797
ENST00000482393	0.0329516	0.211339	0.106932	0.196831	0.0817359	0	0	0.370211	0	0.161094	0	0.0566526	0.0152224	0.0603511	0.499196	0.207484	0.113628	0.181354	0.0583528	0.0751306	0.0373195	0.158948	0.112219	0.263047
ENST00000482405	0.0885128	0.311062	0.193064	0.0431505	0.0251264	0.0918747	0.128489	0.118721	0.140566	0.292257	0.21798	0.0385737	0.018665	0.0576974	0.0974316	0.13683	0.121604	0.232898	0.22076	0.0315518	0.0247605	0.0758784	0.191307	0.101241
ENST00000482406	0.0920064	0.299724	0.183365	0.0400882	0.0376728	0.1565	0.104656	0.0859883	0.166682	0.232241	0.206372	0.075432	0.0257629	0.0526592	0.190311	0.0505398	0.139893	0.255019	0.265829	0.0546274	0.0457902	0.0909003	0.147941	0
ENST00000482410	0.018995	0.0551066	0.0198279	0.290297	0.167722	0.193586	0.143392	0.111074	0.0389171	0.0466662	0.0324408	0.303815	0.112226	0.197055	0.209299	0.0595806	0.026514	0.0457235	0.0845142	0.2021	0.168621	0.267485	0.130875	0.0741681
ENST00000482415	0.0113016	0.0476011	0.0242957	0.0201169	0.0664711	0.430714	0.273582	0.125917	0.0264193	0.0401872	0.0360126	0.0215882	0.0285334	0.106872	0.449621	0.290766	0.0236711	0.0594363	0.0657547	0.0182014	0.0764031	0.141377	0.326906	0.28825
ENST00000482419	0.0124565	0.0301728	0.0123928	0.119416	0.121111	0.263362	0.202907	0.238182	0.0195458	0.0308742	0.0180889	0.0754903	0.0600924	0.159179	0.455509	0.181221	0.0130494	0.0415565	0.0426741	0.0758676	0.112828	0.206425	0.301541	0.206059
ENST00000482421	0.0159795	0.0527977	0.0290058	0.0152883	0.0192594	0.281629	0.358515	0.227526	0.0269221	0.0298752	0.0324294	0.0189255	0.00484314	0.0518703	0.532492	0.302642	0.0274757	0.0806683	0.059452	0.0147337	0.0246653	0.0881979	0.391004	0.313803
ENST00000482436	0.00413832	0	0	0	0.0497231	0.299133	0.441699	0.205306	0.0172014	0.0232813	0.0310447	0.014436	0.0112475	0.111364	0.544881	0.246544	0.0619791	0	0.0416093	0.0248019	0.0554517	0.14846	0.208995	0.458703
ENST00000482437	0.0252558	0.0482622	0.0288978	0.261857	0.157059	0.189359	0.205455	0.0838539	0.0361842	0.0444218	0.0554321	0.361307	0.120425	0.151132	0.220552	0.0105459	0.0284919	0.0422415	0.0630147	0.170127	0.181385	0.218924	0.151297	0.144518
ENST00000482438	0.0346476	0.131903	0.0222068	0.198543	0.0664359	0.259763	0.151483	0.135018	0.091798	0.108051	0.0506528	0.171234	0.0635577	0.122224	0.104387	0.288095	0.00619941	0.0515435	0.136624	0.0534964	0.141104	0.105051	0.293868	0.212113
ENST00000482446	0.0676877	0.155262	0.0370778	0.11858	0.0497094	0.101176	0.288391	0.182117	0.0933088	0.142584	0.292188	0.0605691	0.0414949	0.0803693	0.289486	0	0.13261	0.275266	0.0381607	0.0742617	0.0732741	0.13061	0.275819	0
ENST00000482448	0	0.0298315	0.014893	0.0174338	0.0813237	0.481173	0.199445	0.175901	0.0216103	0	0.0229152	0	0.0290136	0.122377	0.33951	0.464574	0	0	0.0331622	0.0127829	0.151936	0.182315	0.324181	0.295623
ENST00000482452	0.0102855	0.0417011	0.0125312	0.0664837	0.0190201	0.523882	0.141502	0.184594	0.025124	0.052521	0	0.0314166	0.0441887	0.0728153	0.221371	0.552564	0.0213614	0.0403279	0.0454205	0.0315638	0.0682532	0.0996747	0.370358	0.323041
ENST00000482458	0.00719109	0.0360785	0.0277175	0.00889399	0.0424438	0.437919	0.260873	0.178883	0.0267343	0.0356803	0.0474123	0.00624869	0.0477865	0.182458	0.256506	0.397174	0.0176469	0.0294345	0.0712383	0.0139994	0.0637239	0.136966	0.381266	0.285724
ENST00000482463	0.0194003	0.0266673	0.0362657	0.129102	0.150541	0.270721	0.232123	0.135179	0.0171787	0.0160399	0.0187711	0.202107	0.0887225	0.204755	0.248108	0.204317	0.00616128	0.0387941	0.0315307	0.0826775	0.183629	0.167115	0.257572	0.232521
ENST00000482464	0.0254216	0.0568621	0.0224427	0	0.037848	0.294484	0.373063	0.189878	0.0698455	0.0767421	0.0649426	0.0402103	0.0262218	0.0844813	0.431207	0.20635	0.061515	0.0860525	0.116437	0.0136729	0.0563041	0.107939	0.264141	0.293939
ENST00000482467	0.0267922	0.103663	0	0.166138	0	0.125493	0.445042	0.132872	0.0452148	0.018952	0.135926	0.162684	0.0598165	0.099742	0.220251	0.257413	0	0.0813638	0.0733596	0.126078	0	0.094491	0.475237	0.149471
ENST00000482468	0.047628	0.207247	0.0742996	0	0	0.417214	0.253612	0	0.0619042	0.10333	0.0857285	0.0205563	0.00909742	0.0390175	0.120662	0.559704	0	0	0.304571	0.0264969	0.105644	0	0.242137	0.32115
ENST00000482471	0.0142075	0	0.0312071	0.0486517	0.0294741	0.546313	0.184183	0.145964	0	0.0318553	0	0	0.0291725	0.0828006	0.368941	0.487231	0.0241803	0.00744361	0.0965116	0.0199892	0.0632821	0.0622445	0.392583	0.333765
ENST00000482475	0.0190374	0.0638479	0.0220019	0.136747	0.085309	0.216731	0.286191	0.170135	0.0380432	0.0419451	0.0574244	0.214166	0.101899	0.112126	0.282255	0.152141	0.0139825	0.033194	0.0413789	0.120446	0.149141	0.150576	0.294357	0.196924
ENST00000482481	0.0289767	0.0668799	0.031867	0.293937	0.19367	0.162302	0.124893	0.0974744	0.033552	0.0509051	0.042248	0.382988	0.150633	0.142131	0.136289	0.0612538	0.0238964	0.0528777	0.0708896	0.244937	0.241992	0.165898	0.10535	0.0941593
ENST00000482486	0.00384856	0.0715077	0.0212371	0.142682	0.129695	0.262777	0.136402	0.23185	0.0288881	0.0485569	0.0116759	0.198956	0.179158	0.140674	0.309737	0.0823527	0.00932894	0.0273909	0.106003	0.138925	0.211881	0.158849	0.166098	0.181523
ENST00000482491	0.0258482	0.0287034	0.0326652	0.0517238	0.0617644	0.400527	0.260214	0.138554	0.0416956	0.0906876	0.0505403	0.0948421	0.0573154	0.0915507	0.331229	0.242139	0.0506155	0.0873311	0.145898	0.100154	0.114844	0.144814	0.261975	0.0943687
ENST00000482493	0.00884145	0.0577162	0.040654	0	0.0249676	0.427498	0.248751	0.191572	0.0128194	0.0319727	0.0160908	0.0190808	0.0219675	0.0586146	0.373838	0.465616	0.0327978	0.0483019	0.0556419	0.0282333	0.0636419	0.0601108	0.379895	0.331377
ENST00000482496	0.0312603	0.112628	0.0596021	0.023069	0.0938877	0.345628	0.194879	0.139047	0.0974809	0.143893	0.126585	0.030311	0.0386249	0.149845	0.275515	0.137745	0.0577908	0.122736	0.124682	0.0199358	0.0949506	0.171734	0.241786	0.166384
ENST00000482501	0.00191562	0.0618854	0.0364016	0.111177	0.129832	0.459774	0.199014	0	0.00974768	0.0336905	0	0.137808	0.0780015	0.127052	0.192428	0.421272	0.0262746	0	0.0887204	0.122909	0.145415	0.247043	0.225672	0.143967
ENST00000482504	0.0141878	0.0399403	0.0207316	0.0139307	0.0344138	0.257017	0.382537	0.237242	0.0261842	0.0383289	0.0345922	0.0141274	0.0146595	0.0742546	0.542882	0.254971	0.0290747	0.0704503	0.0532797	0.0137575	0.0345767	0.0988241	0.363422	0.336615
ENST00000482512	0.0769001	0.203458	0.0935487	0.0392631	0.0382203	0.250581	0.187903	0.110127	0.135639	0.202739	0.172764	0.0456926	0.0148886	0.0832276	0.244386	0.100664	0.114986	0.246121	0.183924	0.0312738	0.0300001	0.0863701	0.184675	0.122651
ENST00000482513	0.019618	0.0640143	0.0231447	0.0526942	0.046831	0.255434	0.316494	0.221769	0.0360185	0.0546451	0.0406397	0.043428	0.023372	0.122771	0.426954	0.252172	0.0335552	0.0989573	0.0537352	0.0445429	0.0484763	0.129819	0.317733	0.273182
ENST00000482517	0.0484492	0.150685	0.0635721	0.0682944	0.0460932	0.273265	0.211767	0.137874	0.071801	0.135884	0.12504	0.0503492	0.0225712	0.112426	0.382687	0.0992412	0.0877744	0.123356	0.170643	0.0444527	0.044048	0.107319	0.229513	0.192894
ENST00000482519	0.017047	0.0492218	0	0.00920799	0.0261305	0.118114	0.453861	0.326418	0.0251714	0.0222565	0	0.023114	0.0157847	0.0528784	0.528327	0.332468	0.056085	0.0868056	0.0887884	0.0237596	0.0504724	0.0935947	0.373788	0.226706
ENST00000482526	0.0345616	0.0842836	0.00577255	0.232198	0.129473	0.0618582	0.334297	0.117556	0.0179067	0.0214604	0.0249632	0.259745	0.0745355	0.104495	0.48167	0.0152241	0.0249459	0.0474234	0.0846597	0.237443	0.166324	0.166556	0.168341	0.104307
ENST00000482530	0.0163934	0	0	0.0324076	0.0665364	0.410931	0.24698	0.226751	0.0211604	0.0460178	0.0137078	0.0221458	0.0569968	0.188085	0.228851	0.423036	0	0.0220987	0.0463061	0.0147317	0.191812	0.15831	0.286971	0.27977
ENST00000482532	0.0153713	0.0463516	0.0215822	0.104543	0.0817666	0.361736	0.212801	0.155848	0.0263004	0.0385438	0.036823	0.188605	0.0929597	0.187056	0.27765	0.152062	0.0136298	0.0374504	0.052972	0.102126	0.17749	0.209583	0.227804	0.178945
ENST00000482552	0.0375488	0.100625	0.0516488	0.0184713	0.0626394	0.356951	0.234893	0.137223	0.117585	0.145251	0.104238	0	0	0.17814	0.454786	0	0	0.190899	0.153046	0	0.0621456	0.179716	0.291964	0.12223
ENST00000482555	0.0322578	0.0961886	0.0382031	0.0245785	0.0176174	0.214149	0.365624	0.211381	0.0432922	0.0662808	0.0649315	0.044294	0.0149219	0.0650572	0.539255	0.161968	0.0719254	0.146296	0.0956797	0.0246027	0.0476393	0.0640146	0.303786	0.246056
ENST00000482560	0.0250352	0.0457956	0.0150116	0.155519	0.0639562	0.46011	0.133276	0.101297	0.0161204	0.0123609	0.00373572	0.0910717	0.0506906	0.0800549	0.34598	0.399986	0.0534712	0.0415763	0.0670341	0.129397	0.196332	0.11879	0.232709	0.16069
ENST00000482561	0.0182416	0.0479606	0.0225378	0.284895	0.175599	0.191262	0.14218	0.117325	0.0215126	0.0249961	0.030018	0.338337	0.128779	0.173262	0.165911	0.117185	0.012164	0.0642451	0.0718543	0.193752	0.176923	0.244193	0.134766	0.102104
ENST00000482563	0.0141731	0.0360443	0.0173291	0.292704	0.164641	0.144414	0.194973	0.135721	0.0228847	0.0295437	0.0319645	0.379404	0.135102	0.153178	0.17566	0.072262	0.0138406	0.0471741	0.049109	0.228128	0.203946	0.183418	0.161131	0.113253
ENST00000482582	0.0248034	0.0261412	0.0316239	0.0126754	0.0081118	0.413891	0.350617	0.132136	0.0260567	0.0515876	0.0314766	0.0374601	0.00974261	0.0150532	0.257017	0.571606	0.0599933	0.102789	0.0843197	0.0280328	0.0150489	0.0283114	0.455205	0.226299
ENST00000482587	0.0172063	0.044057	0.0220649	0.0332898	0.0442164	0.297188	0.345329	0.196648	0.0294964	0.0445455	0.0383002	0.0273455	0.0238583	0.112453	0.551426	0.172575	0.0322663	0.0751747	0.0504142	0.0320026	0.0649102	0.168999	0.337175	0.239058
ENST00000482590	0.0284685	0.035165	0.0176579	0.329896	0.132475	0.232179	0.150251	0.0739078	0.0207979	0.010103	0.0315277	0.356252	0.106536	0.102379	0.230752	0.141652	0.019217	0.0581128	0.0667456	0.271938	0.167869	0.163726	0.107339	0.145053
ENST00000482592	0.0255729	0	0	0.0128301	0	0.375793	0.432222	0.153582	0	0.0535934	0	0	0.0118093	0	0.868578	0.0660195	0.054555	0	0	0.0266337	0	0.100261	0.388398	0.430153
ENST00000482596	0.0252195	0.0937828	0.0444797	0.0623403	0.0453446	0.355601	0.223087	0.150145	0.0278129	0.0801653	0.0480362	0.0625679	0.037103	0.0691396	0.313898	0.361277	0.0483165	0.100728	0.09138	0.0394946	0.0959224	0.0686199	0.307857	0.247682
ENST00000482600	0.00144276	0.0321275	0.0746742	0.00729246	0.00618385	0.704422	0	0.173857	0.022837	0.0500385	0	0.00209385	0.0103452	0.0346413	0.0579734	0.822071	0	0	0.135683	0.00412984	0.0529731	0.0195135	0.392492	0.395208
ENST00000482603	0.0131952	0.0406594	0.0226591	0.0218199	0.0164365	0.234654	0.440461	0.210115	0.0329174	0.0344788	0.0334125	0.0227571	0.0116056	0.036908	0.491123	0.336798	0.0280035	0.0766409	0.0658987	0.0193025	0.0415577	0.0649485	0.337928	0.36572
ENST00000482604	0.0181266	0.110537	0.0525504	0.0218122	0.00418449	0.281089	0.29455	0.21715	0.0484252	0.0597856	0.0500507	0.0303007	0.0127133	0.0221361	0.373412	0.403176	0.0313805	0.0812974	0.135574	0.0189486	0.023779	0.0248047	0.347247	0.336969
ENST00000482605	0.072878	0.042568	0	0.12405	0.0835024	0.519775	0.157227	0	0.0980455	0.0837599	0.0162824	0.0617933	0.0338847	0.080059	0.599271	0.0269042	0	0	0.0965726	0.167184	0.120837	0.185037	0.326961	0.103407
ENST00000482607	0.0191621	0	0	0.109514	0.162886	0.523963	0	0.184474	0.0910828	0.1091	0.0307342	0.0528831	0.0363032	0.0858465	0.233899	0.360151	0	0.140063	0	0.0410862	0.196382	0.0729375	0.368013	0.181519
ENST00000482611	0.0249448	0.0826046	0.0397481	0.0274067	0.0253717	0.373127	0.273914	0.152884	0.0577832	0.0846276	0.0606681	0.0276923	0.022793	0.0770204	0.414503	0.254913	0.0388533	0.11623	0.121994	0.023953	0.0585064	0.0851773	0.312975	0.242312
ENST00000482621	0	0.0806073	0	0.108498	0.0466998	0.333849	0.214621	0.215724	0.03002	0	0.021411	0.133325	0.125619	0.160433	0.274493	0.254699	0.0132078	0.038377	0.0404619	0.0603696	0.186892	0.110557	0.261069	0.289065
ENST00000482632	0.0860141	0.433249	0.26737	0.0626093	0.0237881	0.0608387	0.0661305	0	0.232488	0.273986	0.223034	0.12692	0.0244352	0.0373284	0.0818081	0	0.145726	0.360212	0.282651	0.0601611	0.0365658	0.0177504	0.0969336	0
ENST00000482633	0.00841159	0.0316781	0.0102352	0.0171761	0.0234866	0.306062	0.380652	0.222299	0.018285	0.0255417	0.014498	0	0.0119909	0.0657659	0.551406	0.312512	0.0209986	0.0380369	0.0326365	0.0151881	0.0443099	0.0921346	0.429376	0.327319
ENST00000482635	0.0363545	0.0502827	0.0931458	0.0407453	0.0444757	0.50366	0.120146	0.111189	0.0384902	0.0116432	0.101168	0.0690172	0.111187	0.14215	0.450255	0.0760891	0.0440261	0.12678	0.0489642	0.0726323	0.0679408	0.197768	0.184357	0.257531
ENST00000482641	0.0599193	0.223562	0.0635577	0.150823	0.0539245	0.143508	0.215623	0.0890829	0.0794196	0.139089	0.10112	0.0815899	0.0538433	0.0699542	0.364177	0.110806	0.0674445	0.153548	0.132567	0.119074	0.0692634	0.0995013	0.203932	0.15467
ENST00000482646	0.0182326	0.020831	0.0262519	0.0419949	0.0433055	0.313222	0.213279	0.322883	0.0254357	0.0390722	0.0211106	0.0531288	0.0266118	0.0969045	0.509807	0.227929	0.0143723	0.0795257	0.0483477	0.0432465	0.0494909	0.107973	0.324769	0.332275
ENST00000482651	0.000743906	0.0374713	0.0504511	0	0	0.515231	0.310342	0.0857612	0.000894067	0.0213087	0.0092705	0	0	0.000395591	0.0456454	0.922486	0.00857295	0	0.124673	0.00170148	0.00402832	0.000733171	0.39169	0.468602
ENST00000482652	0.0191626	0.048079	0.0236242	0.0270893	0.0303384	0.225776	0.409591	0.21634	0.0301343	0.049161	0.0340624	0.0347233	0.0140672	0.0717583	0.586254	0.17984	0.0401777	0.0875951	0.0620276	0.0370605	0.0404099	0.104248	0.344766	0.283715
ENST00000482660	0.0138266	0.0350917	0.0289601	0.0444195	0.0562529	0.426508	0.23756	0.157381	0.0288805	0.065013	0.0311086	0.0599679	0.0462549	0.116894	0.471863	0.180019	0.036435	0.0737811	0.0440563	0.060271	0.0738058	0.110908	0.393011	0.207732
ENST00000482662	0.0517908	0.123022	0.0516222	0.0712627	0.0394935	0.279994	0.22721	0.155605	0.0687952	0.0837169	0.0621276	0.0411021	0.0230047	0.0815631	0.28824	0.35145	0.0707126	0.133315	0.100747	0.07356	0.0692601	0.109708	0.266584	0.176113
ENST00000482672	0.0138428	0.0392981	0.010656	0.0582353	0.0175277	0.221892	0.394204	0.244344	0.0194835	0.021092	0.0386266	0.0321386	0.022587	0.047066	0.46729	0.351716	0.0131046	0.05244	0.0387484	0.0477187	0.0363271	0.077149	0.3003	0.434213
ENST00000482674	0.00978772	0.020566	0.0256504	0.283504	0.177745	0.161054	0.228127	0.0935656	0.019398	0.0362033	0.0484908	0.298223	0.118126	0.186418	0.217489	0.0756507	0.0129868	0.0268394	0.0646829	0.194778	0.223119	0.170698	0.193659	0.113236
ENST00000482678	0.0096515	0.0473899	0.0148544	0.093182	0.128218	0.4357	0.173577	0.0974271	0.0298048	0.011936	0	0.125819	0.0917651	0.235319	0.187017	0.318339	0.00146925	0.0131701	0.0421156	0.102234	0.19058	0.215397	0.24602	0.189014
ENST00000482684	0.0517141	0.0854294	0.0442016	0.00817649	0.0026087	0.0959474	0.393505	0.318417	0.0681256	0.183417	0.182426	0.0431657	0.00438032	0.0394529	0.408758	0.0702739	0.0837049	0.23206	0.174856	0.034248	0.0060771	0.0558612	0.225955	0.187238
ENST00000482692	0.0160634	0.0401723	0.025519	0.0836703	0.0270532	0.199315	0.366663	0.241544	0.0312067	0.044359	0.0354044	0.0904224	0.0244811	0.0482123	0.551492	0.174422	0.0371726	0.0730325	0.0862262	0.0840646	0.0640155	0.086077	0.316021	0.253391
ENST00000482693	0.0231305	0.0562116	0.0341237	0.211455	0.166064	0.236922	0.156978	0.115115	0.0427062	0.0468255	0.0493565	0.227763	0.131459	0.16218	0.205134	0.134576	0.0257739	0.0753441	0.0481346	0.151685	0.224072	0.189063	0.164843	0.121085
ENST00000482699	0.096105	0.260623	0.199137	0.036161	0.050608	0.197836	0.108317	0.0512126	0.141751	0.269461	0.317239	0.0203248	0.0367039	0.0542719	0.121952	0.038296	0.12703	0.328368	0.224573	0.0200009	0.0476787	0.0624956	0.074212	0.115642
ENST00000482709	0.047918	0.0640967	0.04966	0.353445	0.115954	0.118984	0.105259	0.144683	0.0790541	0.043483	0.0705251	0.32818	0.119398	0.100499	0.10475	0.154111	0.0295382	0.114658	0.0967028	0.28655	0.160778	0.120522	0.145345	0.0459055
ENST00000482719	0.0283716	0.0474323	0.0323018	0.223022	0.120694	0.22622	0.184639	0.13732	0.0248433	0.0470612	0.0509634	0.33021	0.134662	0.122392	0.260269	0.0295991	0.0504712	0.0518096	0.0810903	0.189515	0.168197	0.203422	0.176603	0.0788922
ENST00000482724	0.0451928	0	0.0991402	0.0412182	0.0309832	0.614793	0	0.168673	0	0.0627579	0.0275499	0.0174227	0	0.0958157	0.37193	0.424523	0	0	0	0.0333829	0.0514323	0.066459	0.580661	0.268065
ENST00000482732	0.0121694	0.0358974	0.0173724	0.376478	0.132845	0.193568	0.130749	0.100921	0.0124941	0.0169619	0.0109579	0.436704	0.141847	0.101361	0.142291	0.137383	0.00631052	0.0193963	0.043302	0.258489	0.296885	0.139649	0.0979233	0.138045
ENST00000482737	0.0214209	0.123048	0.0488066	0.0249191	0.0248576	0.367671	0.24593	0.143347	0.023836	0.0360978	0.068642	0.0218328	0.0252912	0.0897145	0.346552	0.388034	0.0324108	0.104292	0.127456	0.0306789	0.0508341	0.126075	0.256081	0.272172
ENST00000482739	0.0167432	0.0267026	0.0138822	0.00449868	0.0065558	0.198565	0.465915	0.267138	0.0110469	0.0302382	0.0198649	0.0083966	0.00871678	0.0375713	0.615692	0.268474	0.0468665	0.0469964	0.048796	0.00851378	0.0190234	0.121057	0.461891	0.246855
ENST00000482741	0.0118474	0.0399018	0.0178401	0.206386	0.160151	0.246685	0.200476	0.116712	0.02495	0.0408143	0.0201885	0.204447	0.148149	0.205999	0.278678	0.0767744	0.013202	0.021801	0.0278396	0.162397	0.219861	0.243978	0.146705	0.164217
ENST00000482742	0.00509099	0.0641628	0.0208167	0.00343714	0.00867191	0.16007	0.511501	0.226249	0.0932874	0.0360318	0.016206	0.0328848	0	0.0256883	0.591744	0.204158	0.033084	0.0363274	0	0.0252984	0.0340824	0.0737637	0.349944	0.447501
ENST00000482752	0.0149991	0.0485294	0.0141315	0.0284473	0.0217732	0.381222	0.362303	0.128594	0.0187846	0.0261389	0.0158798	0.0224132	0.0154808	0.0483494	0.434454	0.4185	0.0124143	0.082586	0.0506179	0.0353582	0.0339101	0.0834309	0.350978	0.350705
ENST00000482755	0.015355	0.0359389	0.0178206	0.0962674	0.0595031	0.231561	0.295216	0.248339	0.0216452	0.0330581	0.0249289	0.0973681	0.0442574	0.0915917	0.434825	0.252326	0.0202531	0.0417832	0.0545531	0.115242	0.109305	0.127225	0.249173	0.282466
ENST00000482771	0.026879	0.0379535	0.0381363	0.0389426	0.0867126	0.0786709	0.402335	0.29037	0.0423544	0.0726531	0.0937815	0.0110858	0.0341127	0.22269	0.461299	0.0620238	0.0918937	0	0	0.0452352	0.059583	0.527997	0.275292	0
ENST00000482772	0.0150748	0.0143956	0.0174175	0.0416675	0.0457891	0.314369	0.339878	0.211409	0.00672798	0.0700732	0.025253	0.034981	0.0229696	0.0878103	0.640319	0.111866	0.032486	0.0588299	0.0562993	0.0512791	0.069077	0.128588	0.346692	0.256748
ENST00000482776	0.0181235	0.0390296	0.0178638	0.138342	0.144998	0.20608	0.251124	0.18444	0.020751	0.021985	0.0401889	0.154132	0.050829	0.0761824	0.52411	0.111822	0.0328766	0.0799385	0.0575843	0.191218	0.142526	0.20175	0.157058	0.137048
ENST00000482778	0.0254023	0.0489773	0.0781346	0.468113	0.134476	0	0.0572214	0.187675	0.0360593	0.0593309	0.0558753	0.294082	0.108564	0.0615189	0.38457	0	0.0175457	0	0.0284485	0.381718	0.155076	0.305135	0.0437797	0.0682974
ENST00000482785	0	0	0	0.237852	0.245395	0	0	0.516753	0	0	0	0	0.0822332	0.179928	0	0.737839	0	0	0	0.0739323	0.108414	0.124952	0.345028	0.347674
ENST00000482786	0.0322406	0.0667972	0.0317071	0.174546	0.11593	0.206591	0.289674	0.0825138	0.0474337	0.0660024	0.0509618	0.380083	0.120707	0.213107	0.063711	0.0579941	0.037225	0.076439	0.0871275	0.209096	0.171271	0.201748	0.13946	0.0776333
ENST00000482789	0.0163518	0.06735	0.0398705	0.0357493	0.0251084	0.391314	0.288626	0.135631	0.0262343	0.0542024	0.0415592	0.0378274	0.0180125	0.0525238	0.404502	0.365139	0.0226571	0.0611626	0.0746976	0.0463559	0.0603011	0.0655459	0.390581	0.278699
ENST00000482794	0.0535156	0.199565	0.0956501	0.0500935	0.0450899	0.259977	0.185612	0.110497	0.162199	0.212046	0.169034	0.0690706	0.0290747	0.0892623	0.187358	0.0819557	0.0925304	0.188977	0.214811	0.0456231	0.0613998	0.0954528	0.186832	0.114374
ENST00000482800	0.0103183	0.0412561	0.0247305	0.0325889	0.057433	0.25217	0.312552	0.268951	0.0436099	0.0611132	0.049996	0.0256686	0.025652	0.140417	0.50394	0.149604	0.0324868	0.0688343	0.0640187	0.0239566	0.0621534	0.163067	0.355902	0.229581
ENST00000482804	0.0109999	0	0.0109679	0.00490964	0	0.150898	0.577133	0.245092	0.0331126	0.0521959	0.0335626	0	0.000742798	0.0388998	0.668153	0.173334	0.0518429	0.137437	0.0642867	0	0	0.0326685	0.403127	0.310639
ENST00000482811	0.0120451	0.232325	0.105372	0.148162	0.0647741	0.276129	0.0751252	0.086068	0.113734	0.176807	0.123067	0.165436	0.0881565	0.0450846	0.0229219	0.264793	0.0220091	0	0.23811	0.13435	0.278119	0.135548	0.191863	0
ENST00000482821	0.0237705	0.0699816	0.0471051	0.240323	0.133566	0.203836	0.154005	0.127413	0.0500799	0.0592046	0.0615928	0.326354	0.131219	0.133155	0.160958	0.0774368	0.0220596	0.0559598	0.0618103	0.176124	0.191236	0.179825	0.184551	0.128434
ENST00000482822	0.00842583	0.0455934	0.0242128	0.0214908	0.0176452	0.32897	0.367164	0.186498	0.0145529	0.0270927	0.0166246	0.0280749	0.0141159	0.037548	0.506563	0.355428	0.0124687	0.0543377	0.0860536	0.0296669	0.0335868	0.0319537	0.417893	0.33404
ENST00000482826	0.0325232	0.0400535	0.0147732	0.137525	0.10353	0.344493	0.286697	0.0404042	0.0556692	0.0643903	0.0490364	0.120894	0.0714706	0.0885523	0.507476	0.0425114	0.0383145	0.122438	0.0674893	0.212481	0.0851549	0.14645	0.169632	0.158041
ENST00000482838	0.0119609	0.0439158	0.0243533	0.0394715	0.0864441	0.296319	0.31232	0.185216	0.0281906	0.0594145	0.0412362	0.0626785	0.0696444	0.199163	0.410875	0.128798	0.0329326	0.0469539	0.0735541	0.0500594	0.133932	0.147927	0.285692	0.22895
ENST00000482840	0	0	0.0278001	0.33484	0.173738	0.136335	0.174875	0.152412	0	0	0	0.404453	0.271548	0.103136	0.220863	0	0	0.0298178	0.0104248	0.371206	0.417526	0.108182	0.0483231	0.0145205
ENST00000482846	0.0147687	0.0587451	0.020273	0.247958	0.133068	0.164057	0.223258	0.137872	0.0291062	0.0293476	0.0322996	0.363816	0.139173	0.139785	0.163086	0.103387	0.0170153	0.0428033	0.0570189	0.237932	0.190105	0.201226	0.139376	0.114525
ENST00000482865	0.0080486	0.0338896	0.0213559	0.0315062	0.0445893	0.378915	0.294641	0.187055	0.0311975	0.0518608	0.0373122	0.0198551	0.020045	0.0982613	0.473931	0.267537	0.0329649	0.0582149	0.0759175	0.021186	0.0272264	0.0813745	0.384952	0.318164
ENST00000482876	0.00729725	0.0897876	0.0639338	0.0368572	0.0388576	0.320093	0.365733	0.0774409	0.0491254	0.0609347	0.0472447	0.0555339	0.0484463	0.0872493	0.296637	0.354829	0.0240902	0	0.180966	0.0501134	0.0624096	0.0363465	0.361666	0.284408
ENST00000482881	0.0138973	0.0249051	0.00637968	0.0437926	0.0843135	0.377695	0.256712	0.192305	0.0295667	0.0372578	0.0248347	0.0402929	0.0284971	0.212502	0.461887	0.165161	0.0213759	0.032	0.0300913	0.0371645	0.0790653	0.220781	0.313374	0.266148
ENST00000482885	0.019163	0.0573454	0.0246564	0.229403	0.13083	0.227891	0.187777	0.122934	0.0264123	0.0412069	0.0398836	0.238254	0.115723	0.157009	0.259589	0.121922	0.0178046	0.0384276	0.0428558	0.163883	0.201375	0.197983	0.177862	0.159808
ENST00000482915	0.00828908	0.0578705	0.0163637	0.239078	0.151056	0.157781	0.307758	0.0618042	0.0375775	0.0495407	0.0442514	0.436724	0.148422	0.118023	0.0998994	0.0655621	0.0222912	0.0229689	0.0618543	0.29884	0.159462	0.161388	0.139541	0.133656
ENST00000482917	0.00519763	0.0619871	0.0574816	0.0634507	0.0738466	0.333518	0.215809	0.188709	0.0321146	0.0326224	0.0170099	0.022926	0.084673	0.0755036	0.379199	0.355951	0.0173099	0.0386829	0.0421901	0.0259829	0.114946	0.0667734	0.339678	0.354437
ENST00000482918	0.017905	0.0497036	0.0354646	0.0121201	0.0114453	0.26955	0.38705	0.216761	0.0376896	0.0465151	0.0339783	0.0181398	0.00684873	0.0396775	0.583026	0.234125	0.0364276	0.0940298	0.0872615	0.0183483	0.0241481	0.0634972	0.35758	0.318708
ENST00000482943	0.00953196	0.0225454	0.0140674	0.153467	0.158884	0.295393	0.220677	0.125434	0.0328065	0.0277306	0.0267374	0.190337	0.157601	0.208525	0.308235	0.0480284	0.00985145	0.0297937	0.0361054	0.124475	0.168139	0.236471	0.218	0.177164
ENST00000482945	0.0262884	0.0608763	0.037529	0.25044	0.143001	0.196519	0.165864	0.119483	0.0299985	0.0517049	0.0509344	0.354101	0.140345	0.158499	0.138402	0.0760156	0.0237391	0.0761917	0.0851105	0.187967	0.157106	0.20589	0.177066	0.0869296
ENST00000482950	0.0605465	0.320949	0.254028	0	0.00389335	0.211314	0.111077	0.0381922	0.0905653	0.247928	0.202309	0.0289929	0.00973422	0.0306852	0.301838	0.0879468	0.156584	0.354411	0.278599	0.0350909	0.0168329	0	0.071752	0.0867308
ENST00000482965	0.0209983	0.125456	0.0571712	0.0438229	0.0105494	0.297297	0.276836	0.167869	0.0243659	0.0466186	0	0.0136093	0.025331	0.0875175	0.292097	0.51046	0.0560768	0.0588807	0	0.0524899	0.117234	0.0929143	0.373144	0.249261
ENST00000482967	0.0306112	0.0370518	0	0.0327062	0.0104947	0.348569	0.327665	0.212903	0.0637929	0.0835179	0	0	0	0	0.525323	0.327366	0.0584671	0.0615846	0.0904607	0.0337122	0.0430909	0.0640041	0.375111	0.273569
ENST00000482975	0.0161703	0.032534	0.0221115	0.143404	0.103684	0.192558	0.309741	0.179797	0.0193335	0.0285867	0.0324055	0.198169	0.0736993	0.0993762	0.503809	0.0446211	0.0154223	0.0680901	0.0445936	0.139157	0.138164	0.161179	0.255774	0.17762
ENST00000482979	0.00918855	0.0234704	0.0210407	0.0501791	0.054658	0.314798	0.326269	0.200396	0.0200985	0.0220027	0.0307158	0.0717857	0.0575948	0.125941	0.343687	0.328175	0.0152572	0.0286521	0.0416451	0.0349437	0.102722	0.0981555	0.352333	0.326292
ENST00000482983	0.0186599	0.0253623	0.00401056	0.0307867	0.0271257	0.321435	0.37002	0.2026	0.0165488	0.052859	0	0	0.0395558	0.053047	0.582295	0.255695	0.0581615	0.106209	0.0450081	0.0489164	0.076653	0.0982818	0.312692	0.254078
ENST00000482985	0.0160682	0.060421	0.0445659	0.200926	0.107065	0.230386	0.209855	0.130714	0.0346886	0.043889	0.0421667	0.222791	0.0861694	0.125965	0.33353	0.1108	0.0275709	0.0462553	0.0415328	0.154358	0.176838	0.208506	0.211634	0.133305
ENST00000482997	0.0322105	0.0563541	0.0425178	0.0308637	0.0364091	0.199668	0.412485	0.189492	0.0480779	0.0526527	0.083241	0.0480669	0.0233633	0.0741209	0.501086	0.169391	0.0549549	0.149349	0.0970587	0.0388934	0.0358353	0.0970999	0.297004	0.229805
ENST00000483003	0	0	0	0.200158	0.178972	0	0.620871	0	0	0	0	0.518521	0.237209	0.24427	0	0	0.0842295	0	0	0.341563	0.198617	0.375591	0	0
ENST00000483005	0	0.0643295	0	0.0290467	0.10071	0.494858	0	0.311056	0.0260649	0.0855003	0.0830648	0.0226968	0.0300952	0.223015	0.529563	0	0.0228656	0	0.0806277	0.0230105	0.183338	0.106916	0.382472	0.20077
ENST00000483012	0.00757625	0.0167242	0	0.113863	0.154159	0.387937	0.153272	0.166468	0.0130942	0.038698	0.0136679	0.0611187	0.0527261	0.180431	0.351679	0.288585	0.0246946	0.0166735	0.0342249	0.0953386	0.234873	0.177882	0.200823	0.215491
ENST00000483019	0.0104744	0.0395827	0.0216506	0.0340734	0.0438011	0.303204	0.318786	0.228428	0.030436	0.039974	0.0366484	0.0207318	0.0197551	0.090801	0.419701	0.341952	0.0289626	0.0643855	0.0650761	0.0241796	0.0532142	0.103467	0.351101	0.309614
ENST00000483030	0.0114395	0.024902	0.0162963	0.151103	0.105725	0.245031	0.287405	0.158098	0.015293	0.0298921	0.0307763	0.162315	0.0732753	0.137858	0.306019	0.244572	0.0182062	0.0241443	0.0460211	0.125309	0.140478	0.167919	0.255775	0.222147
ENST00000483031	0.0130693	0.036121	0.0232275	0.344133	0.170326	0.199364	0.098414	0.115345	0.0226636	0.0209251	0.0191578	0.406823	0.148877	0.172294	0.145267	0.0639928	0.0183804	0.0522699	0.0423335	0.218598	0.226545	0.204258	0.135464	0.102151
ENST00000483034	0.0125205	0.0260183	0.04086	0.14729	0.0522778	0.186717	0.29436	0.239956	0.0149908	0.0268248	0.0159579	0.261669	0.0478109	0.0823756	0.391587	0.158784	0.0128894	0.0713104	0.0388586	0.226966	0.116678	0.096647	0.302777	0.133873
ENST00000483056	0.010194	0.035031	0.0170242	0.0233296	0.0549931	0.388969	0.286973	0.183486	0.0267686	0.0356256	0.0334019	0.025466	0.0234473	0.124116	0.427521	0.303654	0.0227198	0.0416423	0.0498975	0.0218904	0.0736323	0.155901	0.329797	0.30452
ENST00000483061	0.0125178	0.0580294	0.0274951	0.0736682	0.0349254	0.277143	0.31769	0.198532	0.0231534	0.0453654	0.0349741	0.0697185	0.043276	0.0579369	0.376136	0.34944	0.0362786	0.0651302	0.0605155	0.0625758	0.0852768	0.0817917	0.288054	0.320377
ENST00000483063	0.0156424	0.0320165	0.0196767	0.0246732	0.0148674	0.243927	0.402262	0.246936	0.0382377	0.0559276	0.0361609	0.0279769	0.00777698	0.0700736	0.636947	0.126899	0.0486826	0.108786	0.0328759	0.027759	0.0350544	0.0781098	0.391848	0.276884
ENST00000483069	0.0173885	0.0660848	0.0247908	0.0196877	0.026598	0.190022	0.427902	0.227527	0.0505095	0.0509723	0.0517335	0.0362391	0.0174995	0.115231	0.569246	0.10857	0.0876273	0.0788982	0.147009	0.0655233	0.0562019	0.128178	0.213301	0.223261
ENST00000483072	0.0125636	0.0411149	0.045704	0.0428736	0.0149905	0.158772	0.49925	0.184732	0.0727272	0.0593883	0.0545956	0.0129393	0.0191169	0.0511022	0.460289	0.269841	0.0648064	0.0985224	0.0409879	0.00600056	0.0196321	0.0751064	0.514891	0.180053
ENST00000483073	0.0313975	0.0558618	0.0470975	0.131762	0.0704575	0.344824	0.192784	0.125816	0.0402647	0.040321	0.0421952	0.251131	0.0953644	0.154426	0.246293	0.130004	0.0376212	0.0831033	0.0808054	0.160726	0.141835	0.0895538	0.269305	0.13705
ENST00000483074	0.0162148	0.0526792	0.0243154	0.0276444	0.0236191	0.228744	0.390475	0.236308	0.0270277	0.0660257	0.0443556	0.0324192	0.0131989	0.0489731	0.526814	0.241186	0.0541805	0.0796287	0.0844792	0.0254328	0.0385681	0.0722278	0.352685	0.292798
ENST00000483084	0.0138833	0.00759193	0.0224648	0.276648	0.102303	0.281214	0.147187	0.148707	0.0148785	0.0502016	0.065531	0.292973	0.0816879	0.176029	0.26773	0.0509691	0.0180028	0.120314	0.0269549	0.228646	0.107791	0.144912	0.121594	0.231786
ENST00000483088	0	0	0.0264383	0.220075	0.198183	0.428366	7.47819e-07	0.126937	0	0	0	0.359084	0.190336	0.20538	0.2452	0	0	0	0	0.224278	0.194415	0.27864	0.302667	0
ENST00000483099	0.0142355	0.0302618	0.00889303	0.127488	0.0928736	0.208275	0.328939	0.189033	0.0217177	0.0284088	0.0167756	0.245243	0.0762605	0.088779	0.326649	0.196167	0.0195038	0.0442202	0.050037	0.150605	0.123731	0.147191	0.274749	0.189962
ENST00000483108	0.00155777	0.0290849	0.00731395	0.141978	0.0620511	0.371083	0.233883	0.153047	0.00822068	0.0150883	0	0.024769	0.0683859	0.156982	0.321598	0.404956	0.0198144	0.0182863	0.0250148	0.048131	0.172003	0.122119	0.299697	0.294935
ENST00000483117	0.0508984	0	0.0931757	0.115801	0.0763106	0.470004	0.0874141	0.106395	0.00613763	0.0173691	0.0267896	0.110997	0.0381578	0.0283374	0.080587	0.691625	0.0207426	0	0.137597	0.154941	0.243436	0.081873	0.255487	0.105923
ENST00000483122	0.018844	0.0481402	0.0240703	0.0304062	0.0288791	0.239614	0.408021	0.202026	0.0293376	0.0493367	0.0445415	0.0321516	0.0172121	0.0980453	0.53279	0.196585	0.0399985	0.0858155	0.0505699	0.0353567	0.0505719	0.118189	0.338905	0.280593
ENST00000483123	0.0173637	0.0512667	0.0199152	0.186669	0.15789	0.21505	0.229448	0.122397	0.0183051	0.0335582	0.0386978	0.229774	0.112187	0.153964	0.285118	0.128396	0.017166	0.0392475	0.0473118	0.184322	0.209093	0.202024	0.172229	0.128607
ENST00000483128	0.0106541	0.0341573	0.019561	0.00718016	0.0310342	0.399337	0.295254	0.202822	0.0266493	0.0565146	0.0489392	0.016212	0.00499979	0.0907661	0.517015	0.238904	0.0213024	0.057256	0.0604492	0.0147327	0.0382526	0.114514	0.400906	0.292587
ENST00000483135	0.0184714	0.037751	0.0242571	0.301791	0.144742	0.156345	0.183432	0.133211	0.0220612	0.0295973	0.0254952	0.363821	0.122013	0.136686	0.21162	0.0887051	0.0193595	0.0365039	0.0642798	0.225471	0.177178	0.197021	0.173787	0.1064
ENST00000483147	0.0442984	0.159953	0.0794052	0.0557533	0.0544303	0.247559	0.215511	0.14309	0.0845062	0.0987826	0.0960567	0.0655204	0.035528	0.0857733	0.338166	0.195666	0.0706087	0.127214	0.142449	0.042991	0.0656705	0.0947257	0.299333	0.157009
ENST00000483154	0.0162681	0.0607057	0.0411763	0.0654246	0.0414243	0.258302	0.326533	0.190166	0.0420883	0.0456641	0.0468434	0.0665669	0.0233614	0.0607901	0.527261	0.187425	0.0326957	0.0969306	0.0692656	0.0718622	0.0666953	0.101835	0.289645	0.27107
ENST00000483155	0.0231561	0.0314502	0.0186619	0.0196372	0.0287726	0.151973	0.45398	0.272369	0.0338452	0.0351451	0.0331271	0.0207861	0.00705513	0.0650112	0.645666	0.159364	0.0527114	0.111886	0.0531187	0.0266527	0.0160823	0.11185	0.333479	0.29422
ENST00000483167	0.0101842	0.0367394	0.0196575	0.0273271	0.0679349	0.244937	0.343544	0.249676	0.0260481	0.0242022	0.0262646	0.0186264	0.0371084	0.110712	0.559921	0.197117	0.0217109	0.0355745	0.0546354	0.0252549	0.0760602	0.142856	0.323906	0.320002
ENST00000483168	0	0.449624	0.213218	0.0461879	0	0.29097	0	0	0.122445	0.31601	0.26389	0.0429724	0	0.034602	0.093604	0.126476	0.0297295	0.33333	0.24176	0.0285382	0.0288137	0.0283278	0.105009	0.204492
ENST00000483174	0.0424832	0.223414	0.0957399	0.0775693	0.0734073	0.270123	0.094982	0.122281	0.0571034	0.150872	0.0932759	0.101751	0.08212	0.0873586	0.273249	0.154269	0.0490025	0.0691965	0.139308	0.081712	0.146223	0.170803	0.2124	0.131355
ENST00000483180	0.00910334	0.0672376	0.0264806	0.110213	0.0746012	0.446263	0.180211	0.0858908	0.0274365	0.0338315	0.0208137	0.121615	0.0819771	0.0270433	0.370113	0.31717	0	0.0336922	0.0685991	0.105712	0.214621	0.0527558	0.282422	0.242197
ENST00000483182	0.0252938	0.0644231	0.0321587	0.030128	0.012419	0.202243	0.389266	0.244068	0.0469088	0.0692869	0.0552732	0.0320835	0.00932606	0.0352171	0.555662	0.196242	0.0737719	0.154408	0.107043	0.0341685	0.0236366	0.0490182	0.291286	0.266668
ENST00000483191	0.0194255	0.076801	0.0253324	0.0179016	0.00974317	0.266503	0.371413	0.212879	0.0283744	0.0323231	0.0346206	0.0172382	0.00778536	0.0296833	0.366778	0.483197	0.0381706	0.0594035	0.103159	0.0155919	0.0297467	0.0468917	0.406534	0.300502
ENST00000483201	0.0198144	0.0586604	0.0233596	0.0186539	0.012872	0.194655	0.411608	0.260377	0.0300874	0.0449886	0.0479856	0.015263	0.0120921	0.0392772	0.520197	0.290109	0.0479487	0.104492	0.0770628	0.0251854	0.0303587	0.0466542	0.346473	0.321825
ENST00000483209	0.0959206	0.257816	0.13935	0.0678579	0.0993373	0.146681	0.0489885	0.144049	0.187903	0.202188	0.228931	0.0777507	0.0252227	0.00509656	0.0193158	0.253592	0.134944	0.30049	0.203677	0.0432485	0.0323422	0.118519	0.124258	0.042521
ENST00000483233	0.0161992	0.0430959	0.0215913	0.0167264	0.019396	0.328504	0.343731	0.210757	0.0215364	0.0384839	0.0258876	0.0159121	0.0127117	0.0625476	0.523037	0.299884	0.0307259	0.0777034	0.0603328	0.0165895	0.0308228	0.0860791	0.383509	0.314238
ENST00000483235	0.0271461	0.0414446	0.0164055	0.0936723	0.101099	0.293209	0.29755	0.129474	0.0346351	0.0394871	0.0453573	0.0730289	0.0606155	0.140845	0.371938	0.234093	0.0403667	0.0851494	0.0365987	0.0519793	0.146464	0.184059	0.208237	0.247146
ENST00000483237	0.0186868	0.0276294	0.0261163	0.176384	0.142273	0.127725	0.212465	0.268721	0.0189	0.0882371	0.0165732	0.151184	0.0924268	0.124253	0.216391	0.292035	0.00243794	0.0404526	0.0680966	0.124606	0.123523	0.161529	0.288667	0.190687
ENST00000483243	0.0280944	0.0535339	0.0178621	0.0525218	0.0148957	0.134274	0.47209	0.226728	0.029024	0.0300029	0.0333717	0.0481217	0.0136388	0.037173	0.570786	0.237882	0.0387059	0.126637	0.0613854	0.0559128	0.0438027	0.042516	0.341462	0.289578
ENST00000483260	0.0154654	0.0216827	0.00767589	0.0206112	0.0131404	0.111882	0.515455	0.294087	0.0117131	0.0312894	0.0298808	0.00987753	0.00178694	0.0334861	0.677627	0.204339	0.0338538	0.0964529	0.0262937	0.0231394	0.021945	0.0964154	0.384918	0.316982
ENST00000483264	0.00703376	0	0.0266412	0.113238	0.0834437	0.382708	0.195522	0.191413	0.0395994	0.0416959	0.0157384	0.184686	0.0599451	0.148186	0.248273	0.261877	0.0453903	0.0404577	0.0347622	0.0874866	0.195418	0.17365	0.333224	0.0896115
ENST00000483269	0.00634054	0.028236	0.0105722	0.0883236	0.104561	0.252485	0.330529	0.178952	0.0283616	0.0141145	0.00730452	0.109727	0.121999	0.126848	0.457353	0.134293	0.0131455	0.0222255	0.0479651	0.098701	0.190788	0.181993	0.258891	0.186292
ENST00000483272	0.0266772	0	0.0461795	0.062501	0.0672919	0.331407	0.316419	0.149525	0.0537062	0.0787579	0.0964735	0.0510349	0.0381857	0.156277	0.30174	0.223825	0.0399274	0.0942655	0.100514	0.0479061	0.0761802	0.159596	0.288051	0.19356
ENST00000483276	0.0176974	0.0849582	0.0576434	0.0957975	0.0887301	0.172579	0.240475	0.24212	0.0302122	0.0270124	0.0461432	0.0877436	0.0718726	0.143151	0.427588	0.166277	0.0285766	0.0686596	0.0741008	0.0644001	0.140918	0.235943	0.222537	0.164864
ENST00000483281	0	0.0521356	0.0284359	0	0	0.30011	0.381884	0.237434	0.0278071	0.0555665	0.0352253	0	0.00849985	0.0338716	0.482493	0.356537	0.0405012	0.0593816	0.0861395	0.00890335	0	0.0429723	0.440733	0.321369
ENST00000483282	0	0.0165038	0.00842592	0.0263612	0.031977	0.527882	0.257791	0.131059	0.0261472	0.0189591	0	0.0225647	0.0250531	0.0898828	0.404915	0.412478	0.00290737	0.0191054	0.0444785	0.0225201	0.075431	0.086673	0.371323	0.377562
ENST00000483285	0.0192616	0.0742805	0.0433083	0.0231965	0.02183	0.267444	0.359667	0.191012	0.0627057	0.0891961	0.0911781	0.0233251	0.00575992	0.0728119	0.560355	0.0946687	0.0672647	0.0853972	0.115684	0.0320268	0.0116046	0.0775003	0.407725	0.202798
ENST00000483298	0.019857	0.0641711	0.0182514	0.283131	0.172488	0.200097	0.101022	0.140983	0.0303403	0.0550358	0.0407419	0.387985	0.0907608	0.131343	0.197431	0.0663629	0.0308992	0.0800894	0.0799419	0.240097	0.148199	0.15793	0.165426	0.0974186
ENST00000483303	0.0187605	0.0667343	0.0277174	0.0245084	0.01045	0.277841	0.369394	0.204595	0.0377434	0.0472	0.0331859	0.0225832	0.00828631	0.0381945	0.537402	0.275405	0.0363549	0.0963061	0.0868566	0.0324367	0.0296076	0.054742	0.374977	0.288719
ENST00000483307	0.00620882	0.0393278	0.0145705	0.221306	0.120117	0.231838	0.258991	0.10764	0	0.0972304	0.0276348	0.324311	0.0731505	0.178343	0.299331	0	0.00687942	0.0414727	0.0256143	0.140792	0.11055	0.142431	0.27265	0.259611
ENST00000483310	0.0489819	0.131854	0.0699563	0.152565	0.0665666	0.210907	0.170804	0.148365	0.0209371	0.0648589	0.0551393	0.166122	0.0839612	0.11222	0.153504	0.343258	0.0547749	0.0733758	0.095679	0.129352	0.133291	0.0929309	0.214262	0.206334
ENST00000483316	0.0328273	0.0839449	0.0448368	0.328452	0.123754	0.163425	0.139699	0.0830612	0.0524063	0.0625172	0.0529328	0.340665	0.100901	0.125992	0.213619	0.0509669	0.038383	0.0608167	0.0699614	0.275265	0.177772	0.161282	0.131687	0.084832
ENST00000483326	0.0227073	0.0756862	0.0283735	0.219307	0.0972795	0.314004	0.187656	0.0549869	0.0361804	0.0446984	0.0356786	0.346186	0.11195	0.115167	0.203369	0.106771	0.0162252	0.0408174	0.0883368	0.223432	0.237085	0.103459	0.198269	0.0923764
ENST00000483344	0.0292567	0.104379	0.031412	0.276028	0.128519	0.171979	0.181346	0.0770806	0.0540184	0.061636	0.0283116	0.253168	0.148416	0.117179	0.208217	0.129054	0.0330064	0.0389119	0.0356455	0.114437	0.232984	0.191688	0.147502	0.205825
ENST00000483348	0.00899339	0.0806363	0.0442631	0.0234452	0.0124273	0.321543	0.29619	0.212501	0.0209157	0.0639875	0.0333792	0.0296023	0.0104827	0.0670418	0.522312	0.252279	0.0316342	0.0586066	0.105967	0.0285523	0.0279673	0.0284094	0.397032	0.321831
ENST00000483357	0.0355129	0.156221	0.0298963	0.34201	0.144474	0.161912	0.051252	0.0787221	0.15351	0.0522221	0.0956454	0.383278	0.0980356	0.200157	0	0.0171521	0.0691735	0.0856829	0.0847006	0.234536	0.0944801	0.206271	0.154823	0.0703334
ENST00000483358	0.0188806	0.0551341	0.027914	0.0223132	0.024096	0.297316	0.363715	0.190631	0.0453084	0.0650722	0.039541	0.0222761	0.0130136	0.0561351	0.52084	0.237814	0.0537749	0.10463	0.0926173	0.0325066	0.0302499	0.0760098	0.365037	0.245175
ENST00000483365	0.015739	0.0244425	0.031	0.176898	0.104748	0.258959	0.23085	0.157364	0.0209128	0.0238103	0	0.202595	0.0875495	0.166423	0.263264	0.235445	0.0106667	0.0100184	0.0748741	0.141427	0.153905	0.0991327	0.237078	0.272898
ENST00000483370	0.0370834	0.105177	0.0522741	0.0296627	0.0641798	0.290282	0.259685	0.161657	0.0629887	0.134898	0.0882052	0.0484071	0.0427004	0.112536	0.371204	0.13906	0.0676863	0.146729	0.12412	0.0557448	0.0513866	0.0824173	0.301721	0.170195
ENST00000483378	0.0238158	0.0186067	0.0233508	0.0685342	0.0337266	0.154958	0.45626	0.220748	0.0379437	0.0525975	0.0406634	0.0831381	0.0203508	0.064119	0.578313	0.122875	0.0602635	0.126706	0.116141	0.0707082	0	0.0584529	0.301411	0.266317
ENST00000483386	0.0118041	0.0277917	0.0159531	0.0546685	0.0770845	0.304441	0.312187	0.19607	0.021188	0.0233826	0.024596	0.0365121	0.0333847	0.169546	0.467555	0.223836	0.0193569	0.0587747	0.0343504	0.0375792	0.096971	0.195139	0.293346	0.264483
ENST00000483387	0.0248656	0.0441854	0.0232242	0.340344	0.129194	0.194269	0.149987	0.0939313	0.0500796	0.035633	0.0395924	0.327372	0.086015	0.194405	0.159383	0.10752	0.0190916	0.05607	0.0618368	0.214085	0.196648	0.204016	0.139107	0.109145
ENST00000483389	0.0172995	0.0761975	0.0300802	0.0223842	0.0135816	0.361776	0.371571	0.10711	0.0106296	0.0529562	0.0381602	0.0160729	0	0.0591631	0.545724	0.277294	0.0606569	0.104789	0.0587483	0	0	0.0376434	0.456346	0.281817
ENST00000483394	0.0143532	0.0534536	0.01886	0.064644	0.0691785	0.303848	0.270058	0.205604	0.0180264	0	0.0301542	0.0778358	0.0536916	0.111949	0.401116	0.307227	0.00498514	0.0606979	0.0472755	0.0743589	0.0636675	0.119662	0.281994	0.34736
ENST00000483398	0.03305	0.165575	0.0801317	0.0167863	0	0.314586	0.230647	0.159224	0.114718	0.170272	0.167046	0	0	0.0110343	0.293024	0.243906	0.0974523	0.208841	0.145357	0	0	0	0.302817	0.245532
ENST00000483407	0.0191534	0.0473155	0.0418483	0.266487	0.0928492	0.184098	0.20687	0.141379	0.0338431	0.0511116	0.0562336	0.323642	0.175147	0.139482	0.169157	0.0513831	0.0231552	0.016617	0.0738228	0.224207	0.150897	0.167808	0.197945	0.145548
ENST00000483409	0.11867	0.393654	0.193684	0.0429602	0.0181847	0.0772592	0.0887412	0.0668469	0.19108	0.304947	0.231118	0.0545552	0.0176245	0.029631	0.0967159	0.0743281	0.156823	0.314443	0.32292	0.0288493	0.02915	0.0327087	0.0625217	0.0525834
ENST00000483413	0.00804542	0.0302629	0.0110547	0.0737375	0.092814	0.344696	0.265059	0.174331	0.0192549	0.0234534	0.0180844	0.0871221	0.0457868	0.20335	0.459106	0.143842	0.0122539	0.0278139	0.0439625	0.0727167	0.102158	0.207642	0.336677	0.196776
ENST00000483415	0.0184451	0.0513978	0.0267352	0.23901	0.164587	0.20306	0.171363	0.125403	0.0262453	0.0379686	0.0349993	0.252358	0.133832	0.15616	0.263965	0.0944717	0.0177657	0.0451971	0.0506451	0.168113	0.198994	0.212175	0.168242	0.138868
ENST00000483416	0.0360999	0.106768	0.0514144	0.162299	0.0305464	0.170017	0.287804	0.155051	0.0918764	0.058573	0.0684064	0.230587	0.0492767	0.0475282	0.384006	0.069747	0.075789	0.127514	0.169985	0.124166	0.08083	0.0472806	0.250113	0.124323
ENST00000483417	0.0094095	0.0491854	0	0.0809794	0.0407259	0.311913	0.261873	0.245913	0.0286784	0.0461097	0.0188712	0.0677848	0.0245918	0.114542	0.253071	0.446351	0.0116576	0.062035	0.0511357	0.0475323	0.0946669	0.133101	0.335175	0.264696
ENST00000483426	0.0142084	0.134249	0.0322438	0.163094	0.112585	0.153682	0.187482	0.202457	0.089589	0.0887696	0.139447	0.154193	0.0496402	0.163051	0.219814	0.0954962	0.0639832	0.147921	0.063289	0.110448	0.115182	0.191755	0.193994	0.113428
ENST00000483428	0.0120498	0.046748	0.0204618	0.0168617	0.0161427	0.248316	0.408429	0.23099	0.0273784	0.0368675	0.0317276	0.0220606	0.0114244	0.0538394	0.510118	0.306584	0.0299296	0.0765751	0.0603053	0.0217068	0.0315851	0.0658237	0.370817	0.343258
ENST00000483431	0.0267178	0.0714798	0.0421541	0.0734537	0.0311232	0.226636	0.341869	0.186566	0.0448146	0.0564086	0.0466287	0.0510634	0.0168501	0.0516527	0.524791	0.207791	0.0543578	0.124537	0.0883	0.0587373	0.0545881	0.0841305	0.328975	0.206374
ENST00000483434	0.00353899	0.0248376	0.0127239	0.0473225	0.0629145	0.428414	0.268734	0.151514	0.00666649	0.0152209	0.0126639	0.0196411	0.0334724	0.115445	0.50599	0.2909	0.0134363	0.00688928	0.0315681	0.0237801	0.115733	0.148535	0.369338	0.29072
ENST00000483437	0.0106981	0.0377507	0.0225274	0.026882	0.0469439	0.365159	0.302686	0.187353	0.02108	0.0434458	0.0237129	0.0352187	0.0240342	0.0817776	0.463757	0.306974	0.0170043	0.0290455	0.0647015	0.0333995	0.0556817	0.101515	0.390852	0.3078
ENST00000483441	0.0248079	0.0410536	0.033144	0.301665	0.196766	0.156234	0.154379	0.0919502	0.0152371	0.0170084	0.0213253	0.313921	0.103686	0.151537	0.377284	0	0.0454812	0.0598848	0.0605592	0.154083	0.172938	0.215596	0.171078	0.12038
ENST00000483443	0.0128202	0.0419527	0.0170379	0.0689391	0.0674707	0.265816	0.336672	0.189291	0.0226816	0.0483636	0.0230696	0.0668591	0.0364978	0.0950962	0.514512	0.19292	0.01979	0.0674497	0.0614261	0.0809894	0.0963784	0.147072	0.313299	0.213596
ENST00000483450	0.0148364	0.0664833	0.0359469	0.106095	0.0536593	0.2759	0.282986	0.164094	0.0387307	0.0612132	0.0370937	0.100501	0.0428443	0.112607	0.50144	0.10557	0.0259489	0.0841135	0.0582092	0.0760186	0.0811837	0.12782	0.285472	0.261234
ENST00000483465	0.015685	0	0	0.273919	0.276674	0	0.13997	0.293752	0.0503989	0.026364	0.0223507	0.115467	0.0457954	0.154206	0.585418	0	0.0284592	0	0.107505	0.146182	0.10381	0.330078	0.122412	0.161554
ENST00000483468	0.0260038	0.0688639	0.0283492	0.293712	0.159494	0.16763	0.156004	0.0999427	0.036575	0.0409001	0.0516086	0.336444	0.127943	0.144536	0.171898	0.0900964	0.0229609	0.0640261	0.061808	0.210166	0.18562	0.213265	0.127025	0.115129
ENST00000483470	0.0159048	0.0318196	0.0181338	0.108221	0.0922708	0.282223	0.294827	0.156601	0.0207323	0.0450328	0.0196018	0.138228	0.0622212	0.108024	0.430185	0.175975	0.0199564	0.0304115	0.0621348	0.126649	0.121996	0.15118	0.243757	0.243915
ENST00000483485	0.0125992	0.0359663	0.0163481	0.0544809	0.0932155	0.300461	0.300947	0.185982	0.0294051	0.0377347	0.0349296	0.0656715	0.0502263	0.179087	0.458789	0.144157	0.0257942	0.0596764	0.0478948	0.0468025	0.0999416	0.208131	0.303358	0.208401
ENST00000483488	0	0.0750343	0	0.296965	0.124545	0	0.503456	0	0.0092104	0	0	0.0589406	0.0639755	0.04793	0.176991	0.642952	0	0	0.0566236	0.176025	0.293323	0.0893978	0.384631	0
ENST00000483489	0.00767013	0.0468799	0.0128512	0.227727	0.146629	0.261845	0.216749	0.0796495	0.0288767	0	0.0376029	0.382044	0.187464	0.268944	0.095068	0	0.0353698	0.0657205	0.0620146	0.168244	0.132418	0.287162	0.195478	0.0535939
ENST00000483516	0.0217408	0.0500566	0.0294846	0.264221	0.177187	0.239673	0.105785	0.111852	0.0396518	0.00824144	0.0430814	0.200989	0.0493368	0.092549	0.456676	0.109474	0.0156559	0.0559041	0.0651838	0.200977	0.168203	0.226075	0.175475	0.0925262
ENST00000483517	0.00414238	0.0265626	0.0326086	0	0.00340394	0.367905	0.410867	0.15451	0	0	0.102787	0.0431122	0.0412138	0.0623681	0.219355	0.531163	0.0368206	0.0446439	0.0805719	0.00715874	0.062785	0.0349905	0.483879	0.24915
ENST00000483527	0.0121039	0.0459269	0.00918936	0.0271273	0.0147719	0.227503	0.417297	0.246081	0.026755	0.0224393	0.0234614	0.0310426	0.010691	0.0459762	0.615597	0.224037	0.0634558	0.185886	0.0448336	0.0323952	0.0232973	0.0797433	0.358327	0.212062
ENST00000483530	0.0193675	0.0394526	0.0312873	0.0314202	0.0430562	0.279692	0.342976	0.212749	0.0406678	0.0586417	0.0626242	0.0345975	0.0123081	0.0943999	0.556255	0.140505	0.0249646	0.0738677	0.0238804	0.0105321	0.019131	0.143428	0.425756	0.27844
ENST00000483534	0.0153635	0.030074	0.0154835	0.0241937	0.0302142	0.231863	0.403912	0.248897	0.0226045	0.0479213	0.0206932	0.0220117	0.0112537	0.085074	0.525501	0.264941	0.0380937	0.106576	0.0572024	0.0392401	0.0293316	0.0800317	0.289187	0.360338
ENST00000483541	0.0173146	0.0367416	0.0191386	0.255058	0.129968	0.161854	0.16493	0.214996	0.0227741	0.0547299	0.0467154	0.344493	0.0960552	0.114739	0.291049	0.0294441	0.0343132	0.0671998	0.0501371	0.221846	0.158272	0.247295	0.127555	0.0933814
ENST00000483545	0.0195924	0.105005	0.0383067	0.0291159	0.0282276	0.263553	0.342121	0.174078	0.0882357	0.0795946	0.0724252	0.0221706	0.0184938	0.0565922	0.552586	0.109902	0.0597532	0.14313	0.110456	0.0402523	0.0389658	0.057707	0.319745	0.22999
ENST00000483549	0.0091155	0.0421483	0.0244899	0.119159	0.137014	0.251647	0.219398	0.197029	0.0314989	0.0203135	0.0124333	0.0977518	0.0995718	0.165342	0.419373	0.153716	0.0167609	0.0446031	0.0541539	0.0924989	0.131961	0.180192	0.216419	0.263412
ENST00000483552	0.0325074	0.0227619	0.0167011	0.0419061	0.0224352	0.109778	0.50859	0.245321	0.0111143	0.0267906	0.0143722	0.0155321	0.00826325	0.0531363	0.725018	0.145773	0.0629486	0.126785	0.0382941	0.0336065	0.0288915	0.142974	0.300442	0.266058
ENST00000483554	0.00964948	0.0276145	0.0137016	0.118662	0.0573327	0.268265	0.288299	0.216476	0.0205031	0.0237832	0.0169305	0.15802	0.0800355	0.123195	0.305036	0.272497	0.0113449	0.034843	0.0390347	0.110649	0.13381	0.178278	0.27503	0.217011
ENST00000483557	0.00791628	0.0324357	0.01508	0.00702751	0.0337414	0.352762	0.251666	0.299372	0.014637	0.00998646	0.0518467	0.0240149	0.0145225	0.0894006	0.48131	0.314282	0.0300236	0.0495727	0.0152629	0.018747	0.0708606	0.117517	0.504521	0.193495
ENST00000483560	0.0166636	0.0363822	0.0132124	0.0191777	0.0331482	0.204045	0.438802	0.238569	0.0318603	0.0392183	0.0339885	0.0197837	0.00978487	0.100537	0.650839	0.113988	0.0397469	0.0905209	0.0556954	0.0217323	0.0292622	0.140222	0.371336	0.251484
ENST00000483571	0.112244	0.258866	0.13305	0.0841565	0.0488693	0.14452	0.13695	0.0813433	0.158544	0.230177	0.198015	0.10513	0.0388474	0.0798175	0.1574	0.0320683	0.129225	0.299725	0.189564	0.0497738	0.0476656	0.0877837	0.112216	0.0840463
ENST00000483572	0.0181075	0.0286824	0.0275693	0.0451489	0.0282603	0.169383	0.462847	0.220001	0.0347488	0.0843459	0.0289084	0.0495777	0.0196559	0.137821	0.481844	0.163098	0.0592563	0.0825544	0.0721355	0.0546778	0.047343	0.0881071	0.307002	0.288924
ENST00000483581	0.0124118	0.00598503	0.00997223	0.240696	0.129523	0.188214	0.329856	0.0833413	0.0317058	0.0736273	0.0272722	0.249054	0.145863	0.217303	0.235497	0.019678	0.0247468	0.0368348	0.0456874	0.158928	0.237409	0.215259	0.180716	0.10042
ENST00000483586	0.0124812	0.0367972	0.0255045	0.370103	0.212617	0.222987	0.0722086	0.047302	0.0300636	0.0134057	0.0314388	0.512457	0.148497	0.101093	0.145296	0.0177489	0.0054465	0.0880736	0.0506358	0.295903	0.221783	0.122517	0.0666795	0.148962
ENST00000483591	0.015558	0.053935	0.0199427	0.0810637	0.0486471	0.26203	0.361714	0.15711	0.0331001	0.0369259	0.0622671	0.0689576	0.0296445	0.0839906	0.477831	0.207283	0.0398269	0.0530736	0.0727032	0.07233	0.0679127	0.0969575	0.294524	0.302672
ENST00000483593	0.0199116	0.0701346	0.0255122	0.025247	0.0212387	0.281397	0.330142	0.226417	0.0570242	0.0898932	0.0551355	0.0341635	0.0157074	0.0517253	0.527692	0.168659	0.0700522	0.116659	0.107061	0.0474471	0.0304811	0.0900136	0.34996	0.188326
ENST00000483598	0.00407575	0.0290217	0.0185699	0.0581795	0.0681011	0.244288	0.373743	0.204021	0.0107809	0.0424257	0.0143827	0.0395703	0.0301112	0.0473769	0.163063	0.652289	0.0209243	0.0490023	0.0275554	0.0743682	0.0754189	0.089232	0.335778	0.327721
ENST00000483626	0.0382953	0.138158	0	0.0605843	0	0.637195	0.125767	0	0.0706554	0	0.0346702	0.0405391	0.00599599	0.0229844	0.3753	0.449855	0	0.0710231	0.138534	0.0592482	0.0729606	0.0171582	0.441143	0.199933
ENST00000483631	0	0.0112993	0.0358528	0.288672	0.156979	0.142716	0.215708	0.148773	0.0113695	0.0188931	0.0128813	0.243315	0.0913355	0.0744034	0.397459	0.150343	0	0.0828775	0.0308314	0.200813	0.179106	0.222034	0.0826058	0.201733
ENST00000483643	0.0246646	0.0793807	0.0564273	0.175175	0.154053	0.283903	0.172331	0.0540648	0.033877	0.0417118	0.0390591	0.19083	0.0958029	0.107275	0.117609	0.373835	0.0171149	0.0893422	0.0547121	0.230332	0.137307	0.3106	0.0589719	0.10162
ENST00000483646	0.0134812	0.0442715	0	0.118416	0.0531807	0.375015	0.301241	0.0943947	0	0.0524199	0	0.112393	0.0348208	0.0958129	0.523008	0.181546	0.0622663	0.118464	0.127192	0.0499175	0.127729	0.0524989	0.365633	0.0962996
ENST00000483658	0.0102158	0.0362273	0.0124936	0.0302507	0.0356055	0.307663	0.353895	0.213649	0.0291295	0.0351698	0.040994	0.0243692	0.0196911	0.135774	0.480951	0.233921	0.0213128	0.0646104	0.0447969	0.0247073	0.0183233	0.16385	0.379156	0.283243
ENST00000483659	0.0187549	0	0.0203828	0	0.0470299	0.251689	0.55623	0.105914	0.04493	0.0101202	0.0578019	0.0599261	0	0	0.37494	0.452282	0.0481984	0.00860075	0.105351	0	0.0126193	0	0.341137	0.484093
ENST00000483662	0.0168218	0.044297	0.0188962	0.202161	0.100976	0.277818	0.192984	0.146046	0.0236432	0.0423098	0.0449282	0.248587	0.114604	0.135201	0.253431	0.137297	0.00845392	0.0103129	0.0347458	0.171459	0.206094	0.163303	0.186859	0.218772
ENST00000483672	0.0229327	0.176884	0.0202416	0.190116	0.1501	0.225719	0.129966	0.0840418	0.0294466	0.0783126	0.0521708	0.254755	0.102706	0.21608	0.266529	0	0.0410178	0.0556628	0.121324	0.159449	0.145411	0.191967	0.088109	0.19706
ENST00000483674	0.0401833	0.0724853	0.0612913	0.0688491	0.0411939	0.269818	0.235036	0.211143	0.03896	0.0256302	0.0581206	0.0752498	0.0419385	0.0702268	0.387547	0.302327	0.0783716	0.142392	0.137978	0.0407793	0.0273414	0.0961234	0.215011	0.262003
ENST00000483684	0.0220043	0.06179	0.031027	0.0222728	0.0160895	0.234862	0.458136	0.153818	0.028909	0.0284317	0.0296943	0.0261694	0.011913	0.0163705	0.481764	0.376748	0.0381026	0.0592706	0.116163	0.034072	0.0187136	0.0700881	0.32383	0.33976
ENST00000483698	0.00682683	0.0242094	0.00887925	0.232549	0.133496	0.303773	0.21543	0.0748362	0.0168999	0.0187218	0.0177088	0.196936	0.0816401	0.081512	0.268451	0.318131	0.0279018	0.0100268	0.0543357	0.1621	0.204691	0.136298	0.188387	0.216259
ENST00000483706	0.0219149	0.0877289	0.0481579	0.0137579	0.00830388	0.222256	0.389492	0.208388	0.0384399	0.0794778	0.0675009	0.017758	0.0082995	0.0391104	0.492305	0.257108	0.0716674	0.168379	0.160509	0.02626	0.0168122	0.0408253	0.286298	0.229249
ENST00000483713	0.0105429	0.0404857	0.0208723	0.00482495	0.00342103	0.192937	0.49608	0.230837	0.0219339	0.0220376	0.0293862	0.021987	0.00972616	0.0223319	0.342161	0.530436	0.0259852	0.0748731	0.0511649	0.0156949	0.00697544	0.0503253	0.354491	0.42049
ENST00000483716	0.0827066	0.348736	0.208767	0.118306	0.0246882	0.120573	0.022693	0.07353	0.245507	0.327251	0.194648	0.0953946	0.0302926	0.0381545	0.0539203	0.0148324	0.160541	0.374393	0.255532	0.0483817	0.0595146	0.0477096	0.0417376	0.0121905
ENST00000483721	0.0205396	0.0510438	0.0266674	0.22586	0.108341	0.18049	0.274664	0.112393	0.0370268	0.0308532	0.0437747	0.356024	0.065373	0.164142	0.254624	0.0481827	0.0296574	0.0260322	0.0445128	0.175981	0.163122	0.205944	0.245111	0.10964
ENST00000483727	0.015126	0.0502579	0	0.0508361	0.176897	0.330639	0.174961	0.201284	0.0398262	0	0.0573523	0	0.0664478	0.264327	0.572047	0	0.0280674	0.0251938	0	0.0314653	0.100145	0.212322	0.394062	0.208745
ENST00000483733	0.0160494	0.0582633	0.0118223	0.00662253	0	0.344194	0.374235	0.188813	0.0252903	0.0568507	0.0454293	0.0272081	0.00746684	0.0446844	0.476963	0.316107	0.0415815	0.111926	0.0874812	0.0189548	0.0273049	0.053686	0.336165	0.322901
ENST00000483738	0.016426	0.0979965	0.0465769	0.0246675	0.030869	0.331561	0.278101	0.173802	0.0422617	0.0828707	0.0553444	0.0266438	0.0176785	0.117893	0.432714	0.224594	0.0458062	0.106319	0.110081	0.0322664	0.0522684	0.119939	0.311476	0.221844
ENST00000483739	0.0137619	0.0336693	0.0168111	0.224113	0.154917	0.247796	0.137457	0.171475	0.0177925	0.0154686	0.0118253	0.340352	0.169882	0.195335	0.129786	0.11956	0.00649628	0.0348244	0.0395352	0.199519	0.2352	0.196423	0.171385	0.116618
ENST00000483741	0.0317241	0.10992	0.0385507	0	0.0187865	0.321799	0.47922	0	0.0618876	0.06217	0	0	0.0223216	0	0.485825	0.367796	0.0759091	0	0.157665	0.0637921	0.10482	0	0.597815	0
ENST00000483749	0.0105505	0.0295056	0.0482472	0.237842	0.14735	0.324441	0.0760642	0.125999	0.0498746	0.0449764	0.0136879	0.320549	0.141296	0.114217	0.202991	0.112408	0.016805	0.00650035	0.069241	0.125245	0.219324	0.166134	0.266071	0.130679
ENST00000483754	0.0241142	0.07693	0.0395029	0.0490674	0.0480074	0.312764	0.290736	0.158878	0.0605403	0.0835368	0.0641035	0.0525997	0.0392615	0.101148	0.399496	0.199314	0.0515814	0.106954	0.0987396	0.037261	0.0688162	0.113809	0.30303	0.219808
ENST00000483763	0.0101124	0.0256002	0.0288671	0.136044	0.122475	0.257355	0.219264	0.200282	0.0141781	0.0447672	0.0322494	0.155509	0.115948	0.129999	0.301212	0.206137	0.0125904	0.0264342	0.0442158	0.104071	0.225125	0.181315	0.193988	0.212261
ENST00000483765	0.00803909	0.029284	0.0156286	0.00972521	0.00406311	0.267863	0.510742	0.154655	0.00408839	0.00578257	0.00467806	0.0025134	0.00261226	0.00681524	0.0640806	0.90943	0.0151879	0.0485679	0.0636735	0.0164928	0.0407307	0.0177618	0.281696	0.51589
ENST00000483768	0.0174808	0.0873658	0.0172319	0.123888	0.117573	0.158146	0.259684	0.21863	0.0355759	0.0475394	0.0662475	0.191369	0.0836328	0.0849633	0.190843	0.299829	0.0244508	0.0417338	0.0792825	0.137579	0.167832	0.139202	0.246418	0.163501
ENST00000483773	0.016795	0.0200654	0.0175757	0.0255906	0.0514672	0.233706	0.38393	0.25087	0.0484632	0.045172	0.031708	0.0655181	0.016216	0.0675026	0.343365	0.382055	0.0230489	0.05752	0.0462351	0.0514689	0.0601279	0.155255	0.303319	0.303025
ENST00000483778	0.0195371	0.0408011	0.0368865	0.0244555	0.0168192	0.156619	0.431297	0.273585	0.0354412	0.0344722	0.035856	0.0327153	0.0124139	0.039122	0.442322	0.367657	0.037207	0.104004	0.0911528	0.032224	0.0391417	0.0628104	0.327991	0.305468
ENST00000483789	0	0.06279	0	0.542167	0.200383	0	0.102809	0.0918516	0	0	0	0.671957	0.111559	0.216484	0	0	0	0.04851	0	0.373261	0.102788	0.329245	0.146197	0
ENST00000483790	0.0993468	0.305747	0.127283	0.0681001	0.0547144	0.118492	0.139432	0.0868849	0.182872	0.214589	0.153064	0.112693	0.054641	0.123411	0	0.158729	0.131105	0.307787	0.243536	0.0428608	0.0855241	0.0716066	0.11758	0
ENST00000483793	0.036911	0.101785	0.0432947	0.279421	0.119931	0.181755	0.147932	0.0889704	0.0427499	0.0711094	0.0719637	0.346964	0.105858	0.129736	0.185898	0.0457212	0.0300775	0.0616099	0.0655884	0.25783	0.185197	0.164723	0.136889	0.0980854
ENST00000483800	0.0681058	0.0456908	0.0576458	0.429674	0.191114	0.15044	0	0.0573288	0.0436111	0	0.0191614	0.456542	0.0454191	0.0687377	0.366529	0	0.0124405	0	0.112393	0.301745	0	0.248379	0.325042	0
ENST00000483804	0.017402	0.0194464	0.00919569	0.00984823	0.00439617	0.325133	0.43582	0.178758	0.0396732	0	0	0.00940546	0	0.0256717	0.656539	0.268711	0.0592388	0.0593073	0.0725304	0.0185629	0.0208379	0.0642222	0.405288	0.300012
ENST00000483805	0.00813672	0	0.00928544	0.239146	0.15797	0.257383	0.136822	0.191257	0.0222191	0.0606391	0.0364779	0.242089	0.0509748	0.204182	0.247296	0.136121	0.0171558	0.0193871	0.0338552	0.142736	0.139411	0.229715	0.273681	0.144059
ENST00000483809	0.0182439	0.118209	0.0203729	0.294349	0.170629	0.143545	0.137996	0.0966551	0.0404183	0.0230829	0.0324904	0.329569	0.107769	0.189617	0.190664	0.0863888	0.0190508	0.148081	0.0493284	0.176972	0.167942	0.240682	0.123005	0.0749387
ENST00000483814	0.00781675	0.0408535	0.0244825	0.114068	0.0757263	0.267384	0.299566	0.170102	0.0141939	0.0342526	0.028851	0.104619	0.0490987	0.106412	0.371421	0.291151	0.0222314	0.0696696	0.107701	0.0823407	0.076989	0.132905	0.201541	0.306622
ENST00000483815	0.00991125	0.0392105	0.0343278	0.00458647	0.00155945	0.171079	0.451215	0.288111	0.0297219	0.068311	0.0308678	0.0139615	0.00108792	0.0269498	0.545733	0.283367	0.0368205	0.0976655	0.0750752	0	0.0171027	0.0478358	0.393955	0.331545
ENST00000483821	0.0257436	0.0256801	0.0339024	0.148768	0.102385	0.237594	0.183976	0.24195	0.0217786	0.00488636	0.0044984	0.191824	0.0476349	0.131122	0.278039	0.320216	0.024448	0.0607991	0.0303614	0.115893	0.149166	0.1214	0.253453	0.244479
ENST00000483835	0.0249152	0.0846251	0.0480293	0	0	0.364687	0.323605	0.154139	0.0417314	0.0984052	0.0475993	0	0.00450341	0.0429376	0.504422	0.260401	0.0590717	0.130628	0.157531	0.0144675	0	0.0357236	0.328369	0.274209
ENST00000483839	0.0199669	0.0686387	0.038934	0.029088	0.013857	0.316582	0.334284	0.178649	0.0273984	0.0646754	0.05445	0.0280445	0.0168905	0.0402111	0.426185	0.342145	0.0488176	0.110328	0.139582	0.0255012	0.0402406	0.0577112	0.33185	0.24597
ENST00000483844	0.0488123	0.130004	0.0497627	0.0883728	0.0457056	0.247388	0.228538	0.161416	0.0686322	0.0800635	0.0923335	0.0480132	0.0173898	0.104452	0.444236	0.14488	0.052726	0.160124	0.106845	0.0700793	0.0535988	0.0984381	0.265208	0.192981
ENST00000483848	0	0	0.0324332	0.00768718	0	0.669485	0.20804	0.0823549	0.00207728	0.00857305	0.00497084	0	0.00305056	0.00338976	0.0639865	0.913952	0.0293091	0.028862	0	0.0202838	0	0.00838076	0.275835	0.637329
ENST00000483851	0.015658	0.0320947	0.0341225	0.028282	0.0356208	0.309683	0.370951	0.173588	0.0356324	0.0460209	0.0512268	0.0408347	0.0228579	0.0893791	0.508181	0.205867	0.0626336	0.077737	0.101782	0.0406262	0.0505961	0.159343	0.271679	0.235603
ENST00000483853	0.0108401	0.0247791	0.00961553	0.166846	0.120492	0.211321	0.236489	0.219617	0.0206124	0.0316585	0.0393642	0.202321	0.0830409	0.142832	0.339514	0.140658	0.0083728	0.0160718	0.0379303	0.10625	0.17376	0.160984	0.240813	0.255817
ENST00000483858	0.0148303	0.0310856	0.0204084	0.113985	0.0682081	0.193565	0.349168	0.20875	0.0206803	0.0480356	0.0358578	0.110786	0.0498663	0.0862935	0.509694	0.138787	0.0333174	0.0575234	0.0529833	0.110228	0.131545	0.112115	0.275516	0.226773
ENST00000483859	0.0164193	0.0510869	0.0285331	0.0171582	0.0528955	0.310227	0.315662	0.208019	0.0267081	0.0409644	0.0548799	0.0239381	0.0188887	0.1074	0.508659	0.218562	0.0284983	0.0755623	0.0633351	0.0274087	0.0477739	0.140906	0.349604	0.266911
ENST00000483861	0.0147722	0.0314573	0.0199281	0.013251	0.0121359	0.213903	0.465887	0.228666	0.0324539	0.0349084	0.0315546	0.0192812	0.00645709	0.0410774	0.544372	0.289896	0.0377133	0.0859203	0.0662218	0.0212695	0.019048	0.0572807	0.373172	0.339374
ENST00000483866	0	0	0	0.239986	0.0916067	0.668408	0	0	0	0.0651558	0	0.0469324	0.052082	0.0741983	0.370078	0.391554	0.0262824	0.0817597	0	0.101389	0.142725	0.110942	0.337158	0.199743
ENST00000483871	0.0152568	0.062131	0.0247775	0.00889757	0.00814092	0.249331	0.357589	0.273876	0.0216256	0.0303977	0.0256143	0.0121574	0.00706387	0.0268607	0.376342	0.499939	0.0235208	0.0464366	0.174203	0.0123468	0.0278496	0.0383697	0.321756	0.355517
ENST00000483881	0.0222677	0.0728426	0.0164111	0.0895079	0.0545668	0.242934	0.316243	0.185227	0.0326712	0.0302766	0.039382	0.0592766	0.0261109	0.104885	0.598024	0.109374	0.0193738	0.0415331	0.0626249	0.0531723	0.0750504	0.189509	0.318693	0.240043
ENST00000483888	0.141328	0.298189	0.143007	0.168697	0.0786456	0.0602112	0.0631035	0.0468185	0.215169	0.240698	0.193455	0.145833	0.0796251	0.0423456	0.0690705	0.0138036	0.124162	0.228314	0.161551	0.138686	0.0978331	0.123973	0.0690809	0.0563991
ENST00000483894	0.00457983	0	0.0099566	0.745473	0.203656	0	0.0363349	0	0	0	0	0.45872	0.433793	0.107487	0	0	0.0181431	0	0.0104838	0.4853	0.486074	0	0	0
ENST00000483896	0.0289565	0.102293	0.0452512	0.0370082	0.0197758	0.232286	0.338081	0.196349	0.0434018	0.0785998	0.0512078	0.0340725	0.0119428	0.0346199	0.487071	0.259084	0.0604457	0.139	0.136464	0.0375706	0.0349971	0.0438337	0.296101	0.251588
ENST00000483898	0.010468	0.0316932	0.0129877	0.195947	0.11131	0.331687	0.216725	0.0891825	0.0323693	0.0349043	0.0153055	0.184878	0.0380849	0.128744	0.499905	0.0658099	0.0162153	0.0709017	0.0522187	0.186744	0.243158	0.0935942	0.181958	0.15521
ENST00000483900	0.0382274	0.114153	0.0479856	0.0246419	0.04269	0.340947	0.248289	0.143066	0.0815183	0.1406	0.103218	0.035638	0.0215837	0.0952284	0.307907	0.214306	0.0678868	0.151633	0.125235	0.0207647	0.0458307	0.0909211	0.291276	0.206453
ENST00000483909	0.0162853	0.0471955	0.0500588	0.0385249	0.0260717	0.442833	0.242552	0.136478	0.0370083	0.0345992	0.0237499	0.0389102	0.018325	0.0691722	0.529869	0.248366	0.032442	0.0827943	0.0688279	0.0336338	0.0481705	0.0808784	0.3817	0.271553
ENST00000483910	0.0742924	0.1906	0.0862668	0	0.0580823	0.233977	0.255835	0.100947	0.165258	0.212217	0.197793	0.0362755	0.0360593	0.0861804	0.157325	0.108893	0.167715	0.227323	0.212611	0.0469039	0.0672542	0.08677	0.191423	0
ENST00000483914	0.00641204	0	0	0.0286112	0	0	0.741694	0.223282	0.0189024	0.0499484	0	0	0.00984776	0.00902001	0.564922	0.347359	0	0	0.0226515	0.0235827	0	0	0.591988	0.361777
ENST00000483925	0.0310997	0.0505448	0	0.0528917	0.0369513	0.221852	0.362042	0.244618	0.0655807	0.0872677	0.0729783	0.100086	0.0582427	0.0385329	0.471737	0.105574	0.0510495	0.132885	0.0475305	0.0792838	0.0732508	0.0639671	0.400532	0.151502
ENST00000483936	0.0181928	0.0983381	0.0546015	0.0193531	0.016488	0.28664	0.319795	0.186591	0.0446466	0.0603882	0.0459028	0.0144517	0.00787203	0.0418185	0.409648	0.375272	0.0356612	0.11304	0.15465	0.0163451	0.0443768	0.0436633	0.303818	0.288445
ENST00000483939	0.0166873	0.0406761	0.0248174	0.276281	0.138658	0.209491	0.179458	0.113932	0.0315653	0.0305742	0.0307278	0.333949	0.131292	0.144703	0.190175	0.107014	0.0199568	0.0595626	0.0551216	0.175702	0.169447	0.200928	0.16036	0.158922
ENST00000483943	0.017152	0.0487426	0.0169998	0.121366	0.0852393	0.252082	0.286669	0.171749	0.0297499	0.0432456	0.0389295	0.0967249	0.0537364	0.119942	0.459617	0.158055	0.031473	0.0458771	0.0902367	0.13368	0.134552	0.138849	0.232805	0.192528
ENST00000483945	0.0313721	0.0770396	0.0250082	0.238817	0.124293	0.196669	0.145496	0.161305	0.038673	0.0350171	0.0444547	0.288528	0.123665	0.148017	0.276618	0.0450272	0.019211	0.0654458	0.104479	0.16086	0.162983	0.190945	0.187622	0.108454
ENST00000483950	0.0266675	0.0663087	0.0362504	0.385888	0.137007	0.158201	0.132938	0.0567398	0.0447129	0.0274908	0.0476568	0.44248	0.117598	0.127522	0.144935	0.0476045	0.0195029	0.0626526	0.0548022	0.302139	0.198411	0.188461	0.128579	0.0454516
ENST00000483951	0.0232887	0.0778626	0.040705	0.0106963	0.015645	0.318624	0.322374	0.190805	0.0368016	0.0337207	0	0.0135119	0.0136641	0.0606578	0.415168	0.426476	0.0533	0	0.119116	0.0271851	0.0346749	0.0964055	0.401004	0.268314
ENST00000483952	0.00899901	0.0224212	0.00192444	0.0212811	0.0569162	0.635224	0.187567	0.0656667	0.0205676	0.0103643	0.0057714	0.0124956	0.00645471	0.0557822	0.214098	0.674466	0.0123002	0.0340781	0.0407965	0.0172994	0.031452	0.0702216	0.387957	0.405895
ENST00000483958	0.0914528	0.0562733	0.0121911	0.036615	0.0516158	0.187741	0.310769	0.253342	0.0775828	0.0340893	0.106211	0	0.0173688	0.102549	0.438515	0.223683	0.233805	0	0	0.052741	0.0594948	0.194158	0.318315	0.141486
ENST00000483966	0.0403282	0.0983777	0.0436317	0.0275386	0.0183511	0.221521	0.33803	0.212222	0.0834377	0.106101	0.0797224	0.0284161	0.00688191	0.0602889	0.576314	0.0588377	0.0930569	0.185498	0.114754	0.0380158	0.0181902	0.0687867	0.302369	0.179329
ENST00000483967	0.0167787	0.0674328	0.0479054	0.0370205	0.0484474	0.22831	0.404436	0.149669	0.0369087	0.0455591	0.0322451	0	0.0453463	0.0598056	0.479575	0.300561	0.0333444	0.0702371	0.073905	0	0.0574763	0.113856	0.328796	0.322386
ENST00000483970	0.0195434	0.0331094	0.0255017	0.00351528	0.0067969	0.172155	0.45512	0.284259	0.0588786	0.0992089	0.0862123	0.0398103	0.00732857	0.0690892	0.493976	0.145497	0.0648056	0.210973	0.0811213	0.019672	0.00624481	0.0626401	0.349161	0.205382
ENST00000483985	0.00819947	0.0425547	0.0313978	0.0574645	0.0553673	0.493701	0.233733	0.0775817	0.0391463	0.0826984	0.0410659	0.0266827	0.0342979	0.0944221	0.273232	0.408454	0.039961	0.0978437	0.0920479	0.0082927	0.0593493	0.091936	0.350603	0.259966
ENST00000483986	0.130043	0.403717	0.199068	0.0414976	0.0292191	0	0.115334	0.0811207	0.244341	0.41051	0.329389	0	0.0157592	0	0	0	0.184163	0.401738	0.358157	0.031704	0.0242374	0	0	0
ENST00000483992	0.0135475	0.0328862	0.0164424	0.0695775	0.0295136	0.174889	0.386171	0.276973	0.0274671	0.0366347	0.0381148	0.0715302	0.0299465	0.0416447	0.562441	0.192221	0.0356988	0.0837986	0.0609587	0.0673493	0.0689243	0.0961638	0.276368	0.310739
ENST00000483994	0.0108064	0.084651	0.0469345	0.0195769	0.0053023	0.388985	0.302338	0.141406	0.035531	0.0464325	0.0291994	0.0217407	0.0131338	0.0228353	0.286145	0.544983	0.023771	0.0518945	0.111495	0.0177084	0.0337735	0.0169966	0.388898	0.355464
ENST00000483996	0.017647	0.0430433	0.0166937	0.0297272	0.0179831	0.170384	0.420145	0.284376	0.0335181	0.0410329	0.0388107	0.0358846	0.014808	0.047387	0.527078	0.26148	0.0320988	0.0961673	0.0773263	0.0393368	0.045856	0.0594304	0.316834	0.33295
ENST00000483998	0.0113636	0.0340449	0.0166295	0.0176441	0.0161881	0.302	0.415196	0.186934	0.020417	0.0455881	0.0250647	0.0161734	0.00909429	0.0728075	0.527744	0.283111	0.0265899	0.0740551	0.064155	0.0161118	0.030796	0.0830542	0.420909	0.284329
ENST00000484000	0.0609969	0.200478	0.107286	0.0460844	0.0443349	0.204299	0.202647	0.133874	0.116212	0.189306	0.162898	0.0355292	0.0243009	0.0854013	0.292087	0.094266	0.0983004	0.236833	0.203007	0.0308916	0.0530518	0.0852737	0.181261	0.111381
ENST00000484022	0.00746189	0.0342512	0.0183307	0.197247	0.09497	0.183936	0.209652	0.254151	0.0157113	0.0767147	0.0258164	0.450143	0.0407997	0.126115	0.189799	0.0749006	0.0309558	0	0.081367	0.239305	0.162419	0.184052	0.140155	0.161746
ENST00000484023	0.034495	0.0113871	0.0623159	0.239126	0.180923	0.324338	0.0684192	0.0789964	0.0498019	0	0	0.356069	0.172848	0.139036	0.176682	0.105563	0.010438	0.0698494	0.038454	0.100831	0.423147	0.0845225	0.115722	0.157036
ENST00000484036	0.0192824	0.0507748	0.0209573	0.0459727	0.0280942	0.111898	0.476977	0.246043	0.0337934	0.05713	0.0523035	0.0549684	0.0257956	0.0547284	0.678352	0.0429291	0.0652041	0.117037	0.0974779	0.0730934	0.0544264	0.0655354	0.277907	0.249318
ENST00000484048	0.0247777	0.0348435	0.0109383	0.324715	0.136954	0.253004	0.146858	0.0679093	0.0135301	0.0106406	0.0228787	0.454308	0.104424	0.141002	0.160894	0.0923226	0.0276144	0.0452006	0.069998	0.230153	0.10384	0.194443	0.139467	0.189284
ENST00000484056	0.0492076	0.139868	0	0.0335199	0	0	0.514886	0.262519	0.0529562	0.111019	0.0925356	0	0	0.0423683	0.61607	0.0850512	0.171351	0.226246	0.129965	0	0	0.0361871	0.219649	0.216603
ENST00000484060	0	0	0.0244616	0	0.0400419	0.353724	0.419528	0.162244	0.00468534	0	0.0112291	0.0197287	0.0236376	0.0821516	0.654764	0.203803	0	0	0.0659634	0	0.0526923	0.0904919	0.462064	0.328789
ENST00000484063	0	0	0	0.0502674	0.0848952	0.352096	0.28698	0.225761	0	0	0.012561	0	0.0594897	0.121261	0.352403	0.454285	0	0	0	0.0292924	0.111273	0.148776	0.319433	0.391226
ENST00000484065	0.0113909	0.031954	0.0398704	0.161101	0.172694	0.138549	0.268095	0.176345	0.0141614	0.0440432	0.0500894	0.273129	0.14378	0.176071	0.217108	0.0816175	0.00626951	0.0318781	0.0326271	0.1795	0.203626	0.213816	0.234076	0.0982076
ENST00000484068	0.0135324	0.0326342	0.042473	0.1124	0.0534078	0.515508	0.138449	0.0915955	0.00657388	0	0.0205212	0.0612823	0.0867783	0.061212	0.0854274	0.678205	0.0108528	0.00925645	0.0971739	0.115411	0.205478	0.0871639	0.280313	0.194351
ENST00000484073	0.0193763	0.0421083	0.0192029	0.0868233	0.0689479	0.271571	0.292171	0.199799	0.0309901	0.0500984	0.0387681	0.0781323	0.0450289	0.141064	0.444361	0.171557	0.02393	0.0621508	0.0486343	0.0669958	0.105397	0.167477	0.274517	0.250898
ENST00000484077	0.0325308	0.0796615	0.0508351	0.278445	0.16925	0.156411	0.142559	0.0903083	0.0223098	0.0468051	0.0374401	0.304873	0.138919	0.226935	0.149778	0.0729399	0.0267556	0.092689	0.09904	0.23112	0.173878	0.180551	0.121632	0.0743342
ENST00000484082	0.0225546	0.0576468	0.0257614	0.0277817	0.0094462	0.192651	0.434322	0.229837	0.0464899	0.0529415	0.046015	0.0319037	0.0084261	0.0360857	0.688274	0.0898638	0.0648672	0.120978	0.0827891	0.0286542	0.027178	0.0628624	0.356977	0.255695
ENST00000484084	0.0162406	0.0628872	0.0150349	0.054573	0.0238228	0.18303	0.45232	0.192091	0.0339931	0.0773326	0.0175988	0.0564739	0.0267778	0.0751194	0.459254	0.253451	0.0295892	0.0766124	0.0405935	0.0649549	0.0485026	0.0910004	0.363954	0.284793
ENST00000484088	0.153465	0.426436	0.236236	0.0437055	0.0102032	0.0918064	0.00562584	0.0325219	0.237007	0.343796	0.291442	0.0554262	0.0136649	0.0211427	0	0.0375214	0.184578	0.354267	0.32363	0.0370354	0.0230854	0.0201026	0.0502743	0.00702757
ENST00000484097	0.0101249	0.02709	0.0168964	0.0404059	0.0287247	0.22431	0.412889	0.239559	0.0250637	0.0325331	0.0271513	0.0560672	0.0330844	0.131719	0.43942	0.254961	0.0215012	0.0745933	0.0386431	0.0590053	0.0349213	0.139533	0.285227	0.346576
ENST00000484099	0.0165753	0.0146884	0.0242907	0	0.0146903	0.279574	0.437658	0.212524	0.0454196	0.0443152	0.0509093	0	0.00521394	0.0567356	0.606386	0.191021	0.0255422	0.105142	0.0474531	0.0255396	0.0288911	0.13011	0.391242	0.24608
ENST00000484121	0.0229381	0.0733365	0.0443876	0.0227872	0.0104451	0.169714	0.404762	0.25163	0.0542266	0.0878433	0.072757	0.0310063	0.0112052	0.0390238	0.522393	0.181545	0.062665	0.149594	0.104224	0.0304121	0.0299674	0.049634	0.308983	0.26452
ENST00000484123	0.0083136	0.0250671	0.0142388	0.0181754	0.015875	0.227841	0.397658	0.292831	0.0152573	0.0292843	0.0141935	0.0251938	0.0105534	0.0301874	0.559168	0.316162	0.0420969	0.0920494	0.0727741	0.0342883	0.0460341	0.05305	0.309653	0.350054
ENST00000484124	0.0111746	0.0231909	0.0230631	0.150032	0.139348	0.320524	0.0899819	0.242685	0.0189838	0.0248432	0.0192679	0.0700824	0.124363	0.191395	0	0.551065	0.00878347	0	0.0398742	0.0755495	0.130305	0.232991	0.337719	0.174778
ENST00000484143	0.0339459	0.0722593	0.0347833	0.298283	0.151923	0.141824	0.148011	0.118971	0.0486661	0.0521791	0.0502042	0.347696	0.124243	0.147298	0.164659	0.0650545	0.0261212	0.0609155	0.0619967	0.223574	0.216633	0.190491	0.134694	0.0855739
ENST00000484146	0.0174944	0.0529444	0.0254486	0.0155873	0.00595156	0.239711	0.41279	0.230073	0.0253948	0.0465244	0.0388957	0.0209152	0.00814369	0.0245736	0.546144	0.289409	0.0398021	0.0891481	0.0863003	0.0176786	0.0213795	0.0240193	0.375408	0.346264
ENST00000484158	0.0238532	0.0618538	0.0334228	0.0387791	0.037886	0.278244	0.349955	0.176006	0.0487225	0.0585016	0.0518694	0.0393521	0.0211165	0.08054	0.512257	0.18764	0.0598802	0.133864	0.0904035	0.0404054	0.0442473	0.0815422	0.316053	0.233605
ENST00000484159	0.0134628	0.0319997	0.0172336	0.27489	0.158396	0.198904	0.184339	0.120775	0.0229099	0.0287131	0.031657	0.365362	0.158433	0.171035	0.161045	0.060845	0.0163188	0.0376767	0.0466443	0.214588	0.229394	0.205931	0.156283	0.0931647
ENST00000484161	0.0350452	0.0710491	0.0275514	0.0349345	0.0399454	0.260076	0.33994	0.191459	0.031131	0.0481956	0.0285264	0.0276045	0.0132684	0.0874935	0.559013	0.204767	0.0505965	0.0914432	0.0448408	0.0378641	0.0546839	0.143876	0.310807	0.265888
ENST00000484162	0.0230143	0.060211	0.0286792	0.27037	0.142283	0.191852	0.169332	0.114258	0.0363934	0.0488825	0.0516978	0.357049	0.120942	0.143054	0.173375	0.0686064	0.0274293	0.0534947	0.0601826	0.221742	0.199702	0.190584	0.135748	0.111118
ENST00000484164	0.0279219	0.00572705	0.0370417	0.104903	0.140756	0.405913	0.211512	0.0662249	0.0379357	0.0143565	0.0509711	0.0937565	0.0443307	0.0836881	0.299744	0.375217	0.0162436	0.0631739	0.0298993	0.0906188	0.119129	0.138572	0.358546	0.183817
ENST00000484165	0.0361383	0.0555868	0.0836158	0.362372	0.221481	0.0220273	0.152979	0.0658004	0.0368146	0.038068	0.011361	0.294926	0.135356	0.138832	0.105902	0.23874	0.0357532	0.0708564	0.0835432	0.232021	0.208223	0.129442	0.0983008	0.14186
ENST00000484167	0.0238905	0.0355999	0.0406088	0.198787	0.158597	0.170546	0.24388	0.12809	0.0217661	0.0425662	0.0594378	0.25198	0.0869822	0.15065	0.257468	0.12915	0.0331985	0.0577674	0.0618446	0.17666	0.156055	0.190887	0.186557	0.137031
ENST00000484168	0.0110062	0.0411346	0.0215353	0.167855	0.0974438	0.232033	0.223499	0.205493	0.0319063	0.0276317	0.0265077	0.191406	0.104077	0.167532	0.208188	0.24275	0.0191029	0.0409014	0.0401278	0.176556	0.20913	0.15297	0.178924	0.182287
ENST00000484175	0.0173915	0.0594239	0.0296516	0.0204328	0.0182045	0.232125	0.406377	0.216394	0.0367755	0.0572563	0.04635	0.021976	0.00841404	0.0494774	0.539849	0.239902	0.0480027	0.102355	0.0846817	0.0212074	0.0227023	0.059565	0.358979	0.302506
ENST00000484203	0.0254642	0.0626089	0.0400531	0.0826232	0.045274	0.272886	0.300498	0.170593	0.0469255	0.0513312	0.0498141	0.101505	0.0398085	0.0686884	0.412501	0.229426	0.0392774	0.0910506	0.0873389	0.0895075	0.084498	0.0934585	0.314082	0.200787
ENST00000484205	0.0236935	0.0667427	0.0305794	0.331082	0.105162	0.200029	0.138148	0.104564	0.0189641	0.0425476	0.0272506	0.391934	0.0746215	0.139109	0.229756	0.0758168	0.0152183	0.0455406	0.0568338	0.200584	0.192998	0.150466	0.176567	0.161793
ENST00000484213	0.0296375	0.0839722	0.0341281	0.296437	0.122949	0.176951	0.13788	0.118045	0.0371278	0.0703931	0.0579195	0.372609	0.120784	0.13252	0.168451	0.0401956	0.0317314	0.051623	0.0905274	0.213635	0.238958	0.165806	0.135828	0.0718903
ENST00000484231	0.0319106	0.0414956	0.0451869	0.132989	0.0809589	0.195492	0.258499	0.213467	0.0501981	0.0678171	0.0522062	0.14036	0.0501053	0.0523433	0.441077	0.145892	0.0339092	0.0837431	0.120945	0.136402	0.133313	0.15064	0.20908	0.131967
ENST00000484235	0	0	0.0133186	0.0200848	0.0158085	0.366191	0.293556	0.291041	0.0284311	0	0	0.032007	0.0218569	0.0293655	0.347291	0.541049	0.0180387	0.0892935	0.110669	0.0231547	0.0537417	0.0497833	0.462311	0.193008
ENST00000484237	0.0258241	0	0	0.150325	0.0242626	0.497983	0	0.301606	0	0.283177	0	0.497863	0.21896	0	0	0	0	0	0.130333	0.0623909	0.0386364	0.0578862	0.331721	0.379033
ENST00000484243	0.0236653	0.100982	0.0461192	0.169345	0.113883	0.218117	0.189858	0.138032	0.0600202	0.0649726	0.0479403	0.30841	0.1134	0.171229	0.128218	0.10581	0.0248655	0.0626103	0.115957	0.145099	0.183093	0.188218	0.161762	0.118395
ENST00000484250	0.0102885	0	0	0.0167775	0.0204542	0.300431	0.466892	0.185157	0	0	0.0281271	0.012898	0.0133339	0.0253236	0.596783	0.323535	0	0.0864146	0.0854723	0.0324709	0.0243604	0.0500217	0.408063	0.313197
ENST00000484253	0.0291278	0	0	0.0472997	0	0.601315	0	0.322257	0	0	0.46466	0	0.162352	0.372988	0	0	0.0351786	0.0937633	0	0	0.0429106	0.0321595	0.424061	0.371927
ENST00000484256	0.0103892	0.0250637	0.014331	0.194751	0.142796	0.259534	0.204581	0.148553	0.0250402	0.0380344	0.0300265	0.21478	0.128164	0.18751	0.298361	0.078084	0.0104865	0.023639	0.0446561	0.128555	0.177742	0.225402	0.21609	0.173429
ENST00000484264	0.0307168	0.0910215	0.0429669	0.0520687	0.0268015	0.330919	0.30938	0.116126	0.0512172	0.0455776	0.037336	0.0404297	0.0287466	0.0336125	0.18126	0.58182	0.0353044	0.0863234	0.0715886	0.0937777	0.0192842	0.124239	0.286845	0.282638
ENST00000484265	0.0284969	0.0541716	0.0390969	0.331233	0.154704	0.140619	0.122423	0.129255	0.0297733	0.0474104	0.0425559	0.341915	0.103837	0.138098	0.218799	0.0776113	0.0192697	0.0564796	0.0675591	0.235275	0.218572	0.185827	0.126853	0.090164
ENST00000484270	0.0119997	0.0729874	0.0343228	0.0661771	0.0510095	0.363594	0.251482	0.148428	0.0286367	0.03012	0.0364195	0.0778943	0.0488103	0.105728	0.287662	0.384729	0.0211464	0.0548378	0.0749146	0.0768431	0.134473	0.104665	0.311296	0.221824
ENST00000484274	0.0105139	0.0173221	0.0225011	0.0432472	0.0327149	0.365429	0.376147	0.132125	0.0312723	0.00835866	0.00704157	0.0858233	0.028713	0.0341308	0.434556	0.370104	0.0168618	0.0672464	0.0662672	0.0832432	0.168874	0.0500926	0.326911	0.220503
ENST00000484279	0.00927157	0.0473983	0.0313162	0.237117	0.0519517	0.260442	0.224841	0.137662	0.0180971	0.0311726	0.0326694	0.374362	0.0865639	0.0770677	0.237529	0.142538	0.0228565	0.0509194	0.118889	0.202065	0.151294	0.0928928	0.199365	0.161718
ENST00000484280	0.017588	0.0622036	0.0284724	0.00552307	0.00566781	0.189917	0.395711	0.294917	0.0386504	0.0373481	0.0557927	0.0170536	0.00526348	0.0525616	0.448795	0.344535	0.0204789	0.0774717	0.118971	0.00510945	0.00674636	0.0388884	0.304007	0.428328
ENST00000484281	0.0101634	0.056253	0.0276928	0.178643	0.112885	0.185864	0.278571	0.149928	0.00637847	0.0345279	0.021145	0.235104	0.0550928	0.111379	0.398386	0.137986	0.0207438	0.0410244	0.0717205	0.203125	0.0560101	0.178953	0.266254	0.16217
ENST00000484291	0.00545183	0.0357979	0.0264208	0.0356857	0.00337009	0.246887	0.41126	0.235126	0.0169895	0.050354	0.0518694	0	0.0166214	0.0348822	0.700929	0.128355	0.0425248	0.166796	0.0550968	0.0234952	0.0549969	0.0414003	0.334315	0.281375
ENST00000484298	0.0668563	0.203039	0.0965075	0.0474074	0.0521513	0.242081	0.177812	0.114146	0.10434	0.163281	0.124983	0.05193	0.030062	0.111652	0.301123	0.112629	0.102419	0.237499	0.174018	0.0315655	0.0522455	0.097215	0.181858	0.12318
ENST00000484310	0.112717	0.308793	0.143638	0.0747433	0.0459075	0.114386	0.136117	0.0636988	0.175028	0.229166	0.196389	0.0659598	0.0168266	0.0612661	0.22662	0.0287452	0.16058	0.351512	0.230398	0.0374815	0.0249201	0.0587902	0.0884894	0.0478282
ENST00000484317	0.00765703	0.0676269	0.0400415	0.222862	0.0764883	0.319354	0.12705	0.138921	0.0237254	0.0197436	0.0897329	0.283337	0.168833	0.0949354	0.0395583	0.280134	0.0254698	0.0315233	0.0363294	0.248417	0.205183	0.105285	0.160583	0.18721
ENST00000484318	0.0262341	0.260784	0.186277	0	0.0186126	0.36694	0.0945861	0.0465664	0.0518947	0.160485	0.134242	0.0249189	0.0264852	0.0663128	0.339216	0.196445	0.0672157	0.116081	0.222239	0.0168713	0.0470092	0.0688928	0.212463	0.249228
ENST00000484326	0.0108614	0.0376383	0.0223369	0.153698	0.0857123	0.232887	0.284883	0.171983	0.0227489	0.0222989	0.0255928	0.222333	0.0815141	0.111541	0.377675	0.136296	0.0155908	0.0389031	0.0500127	0.132293	0.157209	0.161901	0.258747	0.185343
ENST00000484328	0.0157863	0.0366427	0.0378334	0.268351	0.114048	0.181568	0.186084	0.159687	0.0169944	0.0247144	0.0282322	0.318815	0.103937	0.1378	0.196233	0.173274	0.00625076	0.0123332	0.0640131	0.242323	0.20023	0.180219	0.186752	0.107878
ENST00000484342	0.0165716	0.0082316	0.00317031	0.00421446	0.0332422	0.229286	0.413295	0.291988	0.0605161	0.0509419	0.0583716	0.0500662	0.0109718	0.0371528	0.543114	0.188865	0.114684	0.0503192	0.0269137	0.00828874	0.0295513	0.0922776	0.49763	0.180335
ENST00000484358	0.0141637	0.0462326	0.0296899	0.150154	0.0709669	0.329839	0.165819	0.193135	0.0227952	0.0437668	0.0252389	0.158064	0.0702272	0.0813043	0.279632	0.318971	0.0150018	0.0605735	0.0713549	0.11844	0.148754	0.139948	0.244295	0.201633
ENST00000484368	0.012656	0.0483014	0.0138296	0.0265271	0.0319144	0.211581	0.400485	0.254706	0.0246843	0.0359346	0.0269892	0.0289254	0.0156608	0.0880093	0.600616	0.179181	0.0235344	0.0771041	0.0441438	0.0269587	0.0592009	0.129575	0.345009	0.294474
ENST00000484372	0.0358341	0.0384084	0.0768142	0.259436	0.102077	0.299874	0.119349	0.068208	0.00797648	0.0497641	0.0388764	0.241749	0.189879	0.105668	0.19193	0.174158	0	0.0172968	0.0524564	0.124926	0.310098	0.245241	0.0821593	0.167823
ENST00000484375	0.012445	0.062689	0.0404386	0.00339424	0.0177628	0.269553	0.331151	0.262567	0.0246785	0.0476127	0.0320836	0.0221202	0.00747017	0.0520212	0.475775	0.338239	0.0388296	0.102419	0.0909305	0.0152298	0.0320121	0.0757652	0.335515	0.3093
ENST00000484403	0.0216149	0.0594483	0.0286041	0.331321	0.132627	0.121684	0.205304	0.0993975	0.0194211	0.045967	0.0198337	0.445911	0.181214	0.104744	0.107124	0.0757852	0.0162801	0.0210722	0.053655	0.226631	0.24836	0.143703	0.171465	0.118833
ENST00000484408	0	0.0228823	0	0.0224536	0.0186839	0.719676	0.206284	0.0100192	0	0.00277553	0	0.00452883	0.00496715	0.0221839	0	0.965545	0.00960452	0.0162279	0	0.0255327	0.0958337	0.0391804	0.485892	0.327729
ENST00000484409	0.0351025	0.00970072	0.0287061	0.13178	0.0721355	0.247923	0.185897	0.288755	0.0181266	0.0993319	0.0706646	0.112822	0.0356421	0.0597651	0.503563	0.100084	0.0184979	0.116002	0.0883783	0.0472563	0.12792	0.0812687	0.272182	0.248495
ENST00000484413	0.0151193	0.0348413	0.0158539	0.0541983	0.0483553	0.268076	0.273936	0.28962	0.0247238	0.0340367	0.0280004	0.0507536	0.0288619	0.0908357	0.435587	0.307201	0.0228511	0.0405679	0.052031	0.0303433	0.0648317	0.110384	0.317512	0.361479
ENST00000484432	0.0173475	0	0.0302259	0.102621	0.0607666	0.328914	0.23043	0.229694	0	0.0652176	0.0456088	0.0949965	0.0445765	0.163841	0.328081	0.257678	0	0	0	0.10992	0.201532	0.166474	0.2869	0.235174
ENST00000484436	0.017493	0.0571327	0.0192189	0.0325425	0.066509	0.315501	0.315063	0.17654	0.0366426	0.0286974	0.0215591	0.0294322	0.0255416	0.0685801	0.584476	0.205071	0.02916	0.079061	0.0439387	0.0367879	0.0654586	0.150099	0.35714	0.238355
ENST00000484437	0.0175572	0.0502966	0.0246407	0.0254957	0.017444	0.233066	0.408956	0.222543	0.0365249	0.0508304	0.041771	0.0235814	0.0121677	0.0631315	0.544715	0.227278	0.0490268	0.0944971	0.0754288	0.0240797	0.0299754	0.0682322	0.346519	0.312241
ENST00000484439	0.0186566	0.0650399	0.039227	0.0657084	0.0481908	0.25737	0.320943	0.184864	0.0358457	0.0546976	0.0364741	0.080655	0.0237467	0.0989777	0.522281	0.147322	0.0217659	0.0818462	0.0558463	0.0651072	0.0732686	0.114765	0.329193	0.258208
ENST00000484440	0.0449135	0.312294	0.200329	0.0185372	0	0.090685	0.204553	0.128689	0.116112	0.274153	0.212439	0.0152299	0.00235948	0.00638602	0	0.373321	0.0894457	0.211498	0.492219	0.0120892	0.0245924	0.010907	0.0773304	0.0819183
ENST00000484445	0.0090531	0.0245631	0.0276196	0	0.0318711	0.335327	0.362148	0.209417	0.0215974	0.0539456	0.0171591	0.013644	0.017185	0.0806661	0.427258	0.368545	0.0259815	0.07248	0.0733765	0.0187926	0.0508273	0.128677	0.334512	0.295353
ENST00000484447	0.0296166	0.184391	0.0553036	0.0350858	0.0229049	0.316553	0.24551	0.110635	0.109469	0.0963878	0.0353607	0.0627892	0.0509891	0.0629927	0.351414	0.230597	0.0742271	0.0866583	0.158755	0.0486142	0.0402598	0.115068	0.239212	0.237205
ENST00000484449	0.0167158	0.0655767	0.025646	0.194106	0.110623	0.208437	0.218007	0.160889	0.0389581	0.0406319	0.0508352	0.231737	0.0670847	0.154471	0.358133	0.0581499	0.0214541	0.066311	0.0736909	0.193291	0.132521	0.20192	0.209083	0.101729
ENST00000484464	0.0225736	0.0805376	0.032076	0.0140102	0.00438038	0.227201	0.387099	0.232122	0.0418582	0.0592563	0.0404451	0.0148012	0.00578046	0.0213818	0.4539	0.362577	0.045442	0.100485	0.0971088	0.0109127	0.0134307	0.0324133	0.33904	0.361168
ENST00000484478	0.0495678	0.117461	0.0611662	0.0366993	0.0188418	0.177561	0.41383	0.124873	0.0649036	0.146459	0.103222	0.0475283	0.00958851	0.0583293	0.538858	0.031112	0.11559	0.241299	0.206914	0.0418228	0.0111319	0.0471098	0.225852	0.110281
ENST00000484481	0.0197781	0	0.0193706	0.0248068	0.0170127	0.311868	0.429929	0.177234	0.0233672	0.0374658	0.0616901	0.0470485	0.0224281	0.0749702	0.545712	0.187319	0.0481355	0.183458	0.0911788	0.0232599	0.0361824	0.117501	0.32401	0.176274
ENST00000484483	0.005045	0.0251296	0.023574	0.231526	0.126901	0.263115	0.163796	0.160913	0.0529122	0.0228152	0	0.177729	0.130824	0.239817	0.206147	0.169755	0.0170416	0.0123898	0.037686	0.147617	0.216919	0.210548	0.243677	0.114121
ENST00000484484	0.0135014	0.0482163	0.0278391	0.0688867	0.0508821	0.280963	0.345948	0.163763	0.0274773	0.0437996	0.0365472	0.114241	0.0528385	0.103585	0.472917	0.148594	0.0377654	0.0725157	0.083605	0.0804349	0.107913	0.115021	0.263284	0.239461
ENST00000484488	0.0132582	0.0534938	0.0358302	0.00204688	0.000580411	0.236104	0.410069	0.248618	0.0423622	0.092739	0.0528788	0.00144271	0.00130654	0.0068333	0.405448	0.39699	0.0545809	0.153022	0.166665	0.00243905	0.0105235	0	0.319059	0.29371
ENST00000484491	0.0130173	0.0419008	0.0274075	0.026015	0.0289559	0.363787	0.333418	0.165498	0.0337568	0.04278	0.032945	0.030634	0.0209054	0.0765603	0.480574	0.281845	0.0261317	0.0778341	0.0557318	0.0190129	0.0523259	0.0898927	0.383727	0.295344
ENST00000484492	0.0132533	0.0417719	0.0163051	0.0698193	0.0886306	0.384997	0.189799	0.195424	0.0301692	0.0436959	0.0294724	0.0760036	0.0647188	0.190994	0.408835	0.156112	0.0239169	0.0403582	0.0254548	0.0529791	0.0751523	0.121406	0.417639	0.243094
ENST00000484498	0.0226481	0.0376476	0.0256532	0.296187	0.131159	0.222395	0.154532	0.109778	0.0197608	0.0375192	0.0318323	0.303918	0.137574	0.12307	0.272681	0.0736451	0.020234	0.0305774	0.0743513	0.241944	0.223154	0.170227	0.119313	0.1202
ENST00000484505	0.0321114	0.0698516	0.0405443	0.287727	0.123248	0.282323	0.0689178	0.0952765	0.0641215	0.0347511	0.0344084	0.450927	0.162491	0.148589	0.08945	0.015262	0.0206	0.0621033	0.124772	0.219868	0.248423	0.129397	0.0851958	0.109641
ENST00000484507	0.138881	0.565171	0.190986	0	0.104962	0	0	0	0.275367	0.278274	0.26044	0	0.0751812	0.110737	0	0	0.160524	0.476315	0.336213	0.0269472	0	0	0	0
ENST00000484517	0.0101356	0.0551434	0.0201614	0.022377	0.0105131	0.223798	0.372598	0.285274	0	0.0400265	0	0.0127825	0.0185429	0	0.681772	0.246876	0.035023	0	0.0597577	0	0.0301989	0.0670597	0.388754	0.419207
ENST00000484519	0.0129732	0.044518	0.0168094	0.0774951	0.0967721	0.395535	0.236747	0.119151	0.0212349	0.0499917	0	0.102757	0.0713565	0.0938943	0.431033	0.229733	0.0105606	0.059956	0.0491811	0.095816	0.108388	0.127481	0.368434	0.180183
ENST00000484541	0.0110765	0	0	0.0254803	0.0800749	0.334243	0.389477	0.159649	0	0	0	0.0519438	0.0443656	0.0835202	0.485005	0.335165	0.0168837	0.0408364	0.0638977	0.0213431	0.0687247	0.109932	0.301297	0.377085
ENST00000484546	0.0119484	0.0542703	0.0190762	0.0511598	0.0333893	0.201363	0.368974	0.259819	0.0209724	0.0412871	0.0257819	0.0525722	0.0210493	0.0500183	0.488954	0.299364	0.030093	0.0616479	0.0647433	0.0357011	0.0400824	0.0862859	0.327213	0.354234
ENST00000484547	0.010624	0.0484724	0.0366604	0.0266448	0.0295089	0.390523	0.260486	0.197081	0.035611	0.037726	0.0360529	0.0275203	0.0312755	0.0679216	0.442212	0.32168	0.0164944	0.0271955	0.0777614	0.0229703	0.0676866	0.0814166	0.371274	0.335202
ENST00000484553	0.0163484	0.0405225	0.0331827	0.050318	0.0126331	0.181127	0.414412	0.251456	0.0208226	0.0681686	0.0601417	0.0305336	0.00677987	0.0264247	0.596742	0.190387	0.059534	0.0508143	0.064508	0.0563943	0.031695	0.0456012	0.299855	0.391598
ENST00000484560	0.029342	0.0242587	0.0417195	0.292559	0.150874	0.138601	0.109591	0.213055	0.0217957	0.0339601	0.0497618	0.398447	0.120443	0.135082	0.193219	0.0472917	0.0277651	0.0559002	0.07203	0.218574	0.172259	0.266506	0.134276	0.0526899
ENST00000484562	0.00983145	0.0395181	0.0421325	0.0874938	0.0926481	0.288345	0.291635	0.148396	0.0929861	0.08034	0.0620695	0.0677992	0.0491737	0.164012	0.48362	0	0.11058	0.0936724	0.0605306	0.112496	0.203531	0.1896	0.190696	0.038894
ENST00000484563	0.00608049	0.0848765	0.0267487	0.105955	0.0391424	0.362197	0.266676	0.108324	0.0151373	0.0233518	0.0457095	0.10333	0.0428995	0.0622921	0.205224	0.502056	0.00529516	0.0257413	0.0955986	0.0605403	0.0571141	0.0697086	0.369167	0.316835
ENST00000484566	0.0381837	0.0577824	0.0114719	0.03403	0.0341045	0.26767	0.356413	0.200345	0.0281972	0.0486098	0.0280664	0.0240658	0.0333436	0.0481545	0.461108	0.328455	0.044328	0.0637691	0.0663428	0.0348336	0.0599357	0.124235	0.34516	0.261396
ENST00000484567	0.0325248	0.0787368	0.0548679	0.145292	0.0856791	0.252494	0.211392	0.139013	0.0543515	0.066273	0.0542577	0.197385	0.100646	0.172946	0.26581	0.0883307	0.0333178	0.0678514	0.0765725	0.132032	0.171093	0.16804	0.198627	0.152465
ENST00000484574	0.0388888	0.0779104	0.0683873	0.0398208	0.0343307	0.372688	0.263101	0.104873	0.0546635	0.0648709	0	0.0160867	0.0130771	0.0649738	0.466336	0.319992	0.0525096	0.113335	0.0679219	0.0352455	0.0613194	0.111032	0.31914	0.239497
ENST00000484581	0.0398253	0.104045	0.0350889	0.182231	0.136808	0.238902	0.141877	0.121223	0.0527553	0.112907	0.0679045	0.176512	0.0944919	0.152701	0.248172	0.0945561	0.0373732	0.0689876	0.0596734	0.183536	0.186344	0.201107	0.151796	0.111183
ENST00000484599	0.0134005	0.0418637	0.0342019	0.104224	0.0547942	0.195437	0.331286	0.224794	0.0268242	0.042129	0.0344969	0.102874	0.0331538	0.0693084	0.392772	0.298441	0.0264927	0.0624734	0.0813137	0.0975223	0.109322	0.0981052	0.289365	0.235406
ENST00000484600	0	0.0307046	0	0.0245628	0.0301319	0.393316	0.361788	0.159497	0.0135626	0.0221605	0.0362207	0	0.0171679	0.0341727	0.294367	0.582349	0.0171573	0.0557175	0.0585572	0.0101506	0.0237726	0.0544031	0.387646	0.392596
ENST00000484607	0.0207655	0.0390795	0.0129325	0.263043	0.147127	0.286029	0.127826	0.103197	0.045009	0.0552693	0.0429673	0.293206	0.158999	0.193678	0.159232	0.0516394	0.0153606	0.0786909	0.0441399	0.273438	0.15636	0.226987	0.113453	0.0915708
ENST00000484610	0.0160204	0.0608168	0.0349753	0.0189548	0.0103511	0.235462	0.386699	0.236721	0.0313358	0.0483961	0.0411549	0.0182658	0.00987833	0.0325701	0.425887	0.392512	0.0364475	0.0846742	0.0853351	0.0224179	0.0278349	0.0465904	0.321416	0.375284
ENST00000484614	0.0197889	0.0632138	0.0313855	0.0852155	0.0332505	0.275783	0.361657	0.129706	0.0315382	0.0302054	0.0389285	0.0932589	0.0335489	0.0600131	0.470649	0.241858	0.0450484	0.0918002	0.0838995	0.0966442	0.0641544	0.105474	0.280144	0.232836
ENST00000484615	0.0206236	0.0749954	0.0484781	0.0329974	0.0147857	0.206669	0.392787	0.208663	0.0503807	0.0863791	0.0746149	0.0353277	0.0109977	0.0365613	0.474467	0.231272	0.058359	0.129619	0.117164	0.0389804	0.0362921	0.0586058	0.303072	0.257908
ENST00000484616	0.019143	0.0556395	0.0225238	0.0747912	0.0490858	0.25215	0.318776	0.207891	0.0281725	0.0572314	0.046234	0.0695072	0.0352105	0.0668684	0.398653	0.298123	0.0310137	0.0640177	0.0629156	0.0957354	0.103532	0.0999914	0.276163	0.266631
ENST00000484621	0.00559643	0.0339713	0.0154725	0.0495961	0.107482	0.288057	0.217884	0.28194	0.0156276	0.0338487	0.0229273	0.0414892	0.0390054	0.109498	0.377188	0.360415	0.0127999	0.0347963	0.0528825	0.0419156	0.26532	0.0813617	0.217965	0.292959
ENST00000484623	0	0.00447381	0	0.0304254	0.0871523	0.346462	0.227676	0.30381	0	0.00485645	0	0	0.051108	0.183731	0.265832	0.494473	0	0	0	0.0123497	0.0722235	0.141581	0.335884	0.437962
ENST00000484627	0.00681513	0	0.0513415	0	0	0.0657048	0.778451	0.0976873	0	0	0.306477	0	0	0	0	0.693523	0.0219503	0.0556207	0	0	0	0.0664965	0.51922	0.336713
ENST00000484638	0.0208191	0.0524979	0.029233	0.0273133	0.0313009	0.258792	0.38047	0.199574	0.0384841	0.0502291	0.0436903	0.0252574	0.0114573	0.0756592	0.560115	0.195107	0.0503424	0.119694	0.0805556	0.0260945	0.0372617	0.108178	0.34129	0.236585
ENST00000484641	0.0214543	0.0731955	0.0509011	0.0289135	0.0143202	0.407276	0.248163	0.155777	0.0350296	0.0716648	0.0401471	0.039817	0.0202372	0.0228738	0.392608	0.377622	0.0208067	0.0463998	0.103413	0.0431266	0.0525806	0.0183903	0.366636	0.348647
ENST00000484646	0.0134481	0.110248	0.0195205	0.0745402	0.0601272	0.237336	0.305199	0.179581	0.0300954	0.0421202	0.0210253	0.136576	0.0770499	0.142623	0.3056	0.244911	0.0253938	0.0656839	0.11331	0.0874514	0.145719	0.13365	0.174362	0.254429
ENST00000484647	0.0189066	0.0496044	0.0336965	0.132077	0.076375	0.218976	0.263884	0.20648	0.0327811	0.0364206	0.0474444	0.136958	0.056132	0.0959963	0.484908	0.10936	0.0248389	0.0535481	0.0669718	0.146339	0.126645	0.177109	0.222596	0.181951
ENST00000484658	0	0.20036	0.132213	0.0152443	0.0285262	0.428681	0	0.194975	0.150543	0.0941105	0.113682	0.0697905	0.080123	0.0478595	0.20857	0.235321	0	0	0.309646	0.0973908	0.0595606	0.0871687	0.274391	0.171843
ENST00000484661	0.0289037	0.0711951	0.036643	0.0700438	0.0432784	0.171628	0.344522	0.233786	0.0651117	0.0674987	0.0509292	0.0493879	0.0208541	0.0789675	0.661832	0.00541901	0.134559	0.244534	0.0897648	0.0713684	0.0577702	0.122407	0.156167	0.12343
ENST00000484672	0.0544341	0.0575232	0.112635	0	0.0397361	0.228199	0.507473	0	0	0.0370348	0.0572076	0	0.00842075	0.033929	0.571845	0.291563	0.0552646	0.0205603	0	0	0	0.0670777	0.72466	0.132437
ENST00000484674	0.0335211	0.0911925	0.0384741	0.189926	0.0990996	0.100722	0.197124	0.24994	0.0577615	0.0766422	0.0775682	0.226682	0.0808212	0.0933797	0.304995	0.0821499	0.0324523	0.0794702	0.116961	0.170002	0.0579483	0.199548	0.165706	0.177913
ENST00000484680	0.00292171	0	0.0295669	0.15788	0.201153	0.251377	0.283684	0.0734184	0.0367861	0	0	0.145336	0.111429	0.106122	0.490774	0.109552	0.0129277	0	0.0793125	0.120725	0.253736	0.207319	0.157238	0.168741
ENST00000484684	0.138471	0.500632	0.31175	0.0358191	0.0133271	0	0	0	0.204114	0.434337	0.35328	0	0.00826925	0	0	0	0.190258	0.407243	0.385436	0.0170623	0	0	0	0
ENST00000484687	0.0203209	0.0555649	0.0318542	0.199884	0.0926469	0.292516	0.173622	0.133591	0.0239321	0.0708869	0.056455	0.15652	0.0746215	0.125634	0.350246	0.141704	0.0339372	0.0685769	0.0676426	0.17389	0.138565	0.19952	0.192612	0.125256
ENST00000484693	0.0171865	0.0460366	0.0331684	0.170891	0.112768	0.320232	0.1214	0.178318	0.0223764	0.0365649	0.0547737	0.239427	0.073188	0.12395	0.260243	0.189476	0.011766	0.0185213	0.0496578	0.139096	0.173653	0.146561	0.245609	0.215136
ENST00000484696	0.0207919	0.0528514	0.019612	0.189039	0.148139	0.268589	0.160633	0.140345	0.0246651	0.0578736	0.0619516	0.288377	0.126126	0.180992	0.194808	0.065207	0.0303533	0.043435	0.0565581	0.172389	0.191185	0.217691	0.181409	0.10698
ENST00000484707	0.0214294	0.043542	0.0187418	0.0416765	0.0324639	0.270762	0.317539	0.253846	0.0282347	0.0382003	0.038613	0.042559	0.0160835	0.0447395	0.536114	0.255456	0.0349613	0.117246	0.0899191	0.100896	0.0724053	0.0640705	0.270764	0.249739
ENST00000484713	0.138698	0.455797	0.263765	0.035197	0.00686617	0	0	0.0996765	0.211571	0.376087	0.320963	0.0218873	0.00427375	0	0	0.0652187	0.165165	0.491785	0.315672	0	0.0273781	0	0	0
ENST00000484723	0.0578462	0.1324	0.0672059	0.0506939	0.0404499	0.200863	0.287042	0.163499	0.0938364	0.110766	0.0860907	0.0525285	0.0316579	0.0851183	0.363295	0.176708	0.0864808	0.156612	0.13536	0.0434591	0.063052	0.101053	0.251145	0.162839
ENST00000484727	0.0590238	0.43381	0.266953	0.0188857	0.00190932	0.137244	0.0821742	0	0.171412	0.196864	0.196189	0.0212172	0.014161	0.00881989	0.021832	0.369505	0.0585821	0.162587	0.598992	0.0386602	0.10282	0.0383586	0	0
ENST00000484734	0.0371144	0.123721	0.0438819	0.320522	0.116836	0.0922606	0.144465	0.121198	0.0330752	0.0666876	0.0665499	0.435079	0.109839	0.115409	0.0910288	0.0823319	0.0449187	0.0433099	0.137079	0.266499	0.159515	0.115679	0.0574213	0.175579
ENST00000484735	0	0	0	0	0.0209129	0.24139	0.444343	0.293355	0	0.0370164	0	0	0	0.0541493	0.556188	0.352646	0	0	0.0833431	0	0	0.0639562	0.54648	0.30622
ENST00000484738	0.0146939	0.0358287	0.021423	0.0466288	0.0452438	0.251221	0.353326	0.231634	0.0149887	0.0357554	0.0353459	0.0698094	0.0387528	0.122656	0.510213	0.172479	0.0198064	0.0357927	0.0692546	0.0924102	0.0993433	0.141475	0.238903	0.303014
ENST00000484740	0.0177141	0.0330063	0.0232829	0.307382	0.150314	0.139978	0.1928	0.135524	0.0267891	0.0412128	0.0313821	0.370821	0.180366	0.147621	0.0694319	0.132376	0.0142703	0.0261885	0.0511182	0.211589	0.247746	0.241978	0.108003	0.0991062
ENST00000484741	0.0109058	0.00493059	0.0257138	0.151744	0.133728	0.160477	0.306351	0.20615	0.0346942	0.0133487	0.0435159	0.261999	0.140961	0.151675	0.233705	0.120101	0.019251	0.0413354	0.051362	0.100741	0.168296	0.113437	0.221751	0.283827
ENST00000484743	0.0116338	0.0333411	0.0202754	0	0.0105785	0.329523	0.42079	0.173858	0.00568623	0.00493912	0.01095	0	0.0182235	0.0271802	0.38117	0.551851	0.026033	0.0655777	0.0466479	0.014198	0.0196741	0.0411356	0.307523	0.479211
ENST00000484744	0.0183681	0.0137225	0.0298997	0.220683	0.0982751	0.296169	0.216333	0.10655	0.00729487	0.0210939	0.0292883	0.206264	0.111266	0.123343	0.373093	0.128356	0.0144847	0.0197418	0.0692464	0.170806	0.256264	0.155371	0.177439	0.136646
ENST00000484745	0.017217	0.0578805	0.0309951	0.012853	0.0112918	0.280235	0.379986	0.209541	0.0259499	0.047646	0.0354286	0.0150902	0.00468653	0.0499707	0.532907	0.288321	0.0372229	0.0820068	0.0759143	0.015693	0.0236696	0.073808	0.372197	0.319488
ENST00000484751	0.0457188	0.249115	0.137372	0.0205128	0.0304798	0.231174	0.161284	0.124344	0.104564	0.21228	0.153613	0.035281	0.0267809	0.0445156	0.176935	0.246031	0.0454503	0.128025	0.23971	0.0214019	0.0685052	0.0544927	0.208299	0.234117
ENST00000484760	0.0292816	0.0656763	0.0184122	0.245368	0.150409	0.236375	0.151408	0.10307	0.0453378	0.0405954	0.0225836	0.316015	0.129921	0.111734	0.193556	0.140257	0.0212062	0.0271076	0.057192	0.178267	0.212295	0.191834	0.157758	0.15434
ENST00000484770	0.0245972	0.0657479	0.0314679	0.224272	0.11944	0.186728	0.174569	0.173177	0.0393355	0.0431925	0.0494368	0.369621	0.103053	0.106855	0.216297	0.0722091	0.0290341	0.0745337	0.0692435	0.21888	0.169458	0.185464	0.171359	0.0820276
ENST00000484772	0.0068708	0.0469042	0.0255596	0.0815269	0.0655569	0.342311	0.279306	0.151965	0.0166049	0.0150811	0.0359881	0.0719213	0.0452213	0.0913584	0.421336	0.302489	0.0278848	0.0205096	0.0385118	0.101309	0.182934	0.197624	0.209399	0.221828
ENST00000484775	0.0112663	0.0549717	0.0268098	0.0145448	0.0170433	0.255876	0.402737	0.216751	0.0200943	0.0257595	0.0120977	0.00940627	0.00599337	0.0107082	0.620303	0.295638	0.0450502	0.0820403	0.064448	0.0239421	0.0211027	0.0214976	0.408086	0.333833
ENST00000484786	0.00887065	0.0410926	0.0225633	0.0309206	0.0696464	0.386066	0.251308	0.189532	0.0221208	0.0393019	0.0282262	0.0195083	0.0310314	0.138573	0.423329	0.29791	0.0140379	0.0516897	0.0461727	0.0241761	0.10398	0.165001	0.342944	0.251999
ENST00000484799	0.0284663	0.0610047	0.0345415	0.269801	0.127797	0.250879	0.137016	0.0904934	0.0524764	0.0379128	0.0392131	0.302	0.0762471	0.152917	0.2149	0.124333	0.0225662	0.0602998	0.0796179	0.228565	0.165534	0.16958	0.16884	0.104997
ENST00000484800	0.0225507	0.0867693	0.0423745	0.0271091	0.0189855	0.321561	0.312838	0.167812	0.0509617	0.0840294	0.062402	0.0289128	0.0160542	0.0546744	0.444784	0.258182	0.0613568	0.137198	0.134719	0.0302654	0.0467668	0.0596938	0.313774	0.216226
ENST00000484801	0.0262217	0.072945	0.0423756	0.107601	0.0855843	0.220095	0.297849	0.147329	0.0276774	0.0558977	0.048885	0.0771229	0.0529448	0.0932824	0.370823	0.273367	0.025805	0.0458229	0.0627321	0.09036	0.14329	0.137686	0.256352	0.237952
ENST00000484803	0.0608656	0.306084	0.122519	0.135432	0.0908477	0	0.24423	0.0400221	0.0283223	0	0.260597	0.0786256	0.071282	0.0674611	0.493712	0	0.0482879	0	0.122994	0.12949	0.180137	0.28794	0.231151	0
ENST00000484810	0.0184909	0.0367642	0.0174733	0.0130255	0.00833103	0.188323	0.45988	0.257711	0.0239385	0.0261983	0.0206799	0.01901	0.0106337	0.0313767	0.554753	0.31341	0.051071	0.111173	0.0370388	0.0275482	0.0185445	0.0479679	0.333777	0.372879
ENST00000484821	0.0256353	0.0504929	0.0546566	0.252992	0.123475	0.196329	0.187603	0.108817	0.0350859	0.0407932	0.0381491	0.287224	0.0931928	0.0780614	0.178583	0.248911	0.0362056	0.0357869	0.0906621	0.217931	0.172034	0.180297	0.170606	0.0964769
ENST00000484825	0	0.0439837	0.0454681	0	0.00247716	0.279289	0.363848	0.264934	0.01353	0.0360988	0.030775	0.00444784	0.00826935	0	0.198542	0.708337	0	0.0774633	0.0635278	0.0202115	0.0444268	0.0483702	0.380013	0.365987
ENST00000484826	0.0202499	0.0103991	0.0157267	0.0248574	0.0334945	0.120682	0.482019	0.292572	0.0269398	0.0440249	0.0336705	0.00967919	0.00418868	0.0411081	0.768886	0.071503	0.0621452	0.163115	0.0647768	0.0135549	0	0.132945	0.258703	0.30476
ENST00000484840	0.0486952	0.0702208	0.0246176	0.322876	0.161741	0.212171	0.0954753	0.0642033	0.0460299	0.0317786	0.0339779	0.387589	0.101151	0.159425	0.139073	0.100977	0.0338561	0.0890452	0.0540742	0.273127	0.213273	0.142048	0.106063	0.0885139
ENST00000484841	0.0209549	0	0.0280799	0.0549491	0.0250262	0.0929759	0.529381	0.248633	0.0335886	0.0506914	0.032013	0.0191347	0	0.0483158	0.816256	0	0.104674	0.264791	0.0762951	0.0899687	0	0.151498	0.294216	0.0185566
ENST00000484843	0.0252308	0.0343309	0.040016	0.408694	0.152442	0.126649	0.0492032	0.163434	0.0245079	0.0199912	0.0219551	0.398222	0.175584	0.121891	0.149532	0.0883166	0.0189291	0.0534314	0.049299	0.292914	0.228182	0.198986	0.118834	0.0394248
ENST00000484853	0.0416712	0.0832173	0.0470204	0.281681	0.0819189	0.0945335	0.241405	0.128552	0.0787042	0.0313506	0.0665415	0.27652	0.0592443	0.0821317	0.335723	0.0697848	0.0218566	0.082959	0.0733205	0.204907	0.164368	0.163535	0.164182	0.124872
ENST00000484859	0.0264693	0.070026	0.0346802	0.209184	0.162188	0.210545	0.166016	0.120891	0.0376145	0.0515614	0.0466704	0.230464	0.130956	0.161022	0.232211	0.1095	0.0191721	0.0340392	0.0502397	0.162336	0.217481	0.204472	0.170718	0.141541
ENST00000484866	0.0210265	0.0270848	0.0237872	0.0228393	0.0415897	0.241572	0.396789	0.225311	0.0301089	0.0476812	0.03684	0.0220784	0.0197249	0.13072	0.574063	0.138783	0.0536212	0.107432	0.0384041	0.0235149	0.0356392	0.203353	0.343484	0.194551
ENST00000484875	0.0970281	0.543415	0.290666	0	0.0153007	0.053591	0	0	0.204895	0.405504	0.257911	0.0131157	0.0120122	0.002204	0.0582726	0.046086	0.153858	0.369741	0.323702	0	0	0.0253067	0.0689918	0.0584001
ENST00000484880	0.0171433	0.0520445	0.031022	0.0186869	0.0187665	0.311466	0.350082	0.200789	0.0282373	0.0524099	0.0371682	0.0208316	0.0107044	0.0512662	0.434042	0.36534	0.0484751	0.0997581	0.0918819	0.0253003	0.0296415	0.0599354	0.350781	0.294227
ENST00000484885	0.0239268	0.0406774	0.0274237	0.289232	0.12261	0.205577	0.172212	0.11834	0.0320134	0.0669396	0.0473292	0.45612	0.107704	0.113303	0.124911	0.0516803	0.0320486	0.0599178	0.0677243	0.231134	0.173493	0.175939	0.124851	0.134893
ENST00000484886	0.0082582	0.122448	0.0417196	0.23013	0.140667	0.228616	0.0568539	0.171307	0.0188942	0.052378	0.00685089	0.228619	0.108102	0.0986949	0.412139	0.074322	0.0261448	0.0423379	0.0383519	0.154951	0.124645	0.187861	0.196582	0.229126
ENST00000484888	0.0161977	0.038651	0.0174781	0.0311189	0.0505321	0.215081	0.407263	0.223678	0.0406301	0.0456502	0.0436397	0.0218667	0.013413	0.123858	0.632348	0.078594	0.0413811	0.102167	0.076631	0.0207634	0.0258334	0.150138	0.348792	0.234294
ENST00000484890	0.0169163	0.0333364	0.0227904	0.26936	0.174324	0.218581	0.178555	0.0861372	0.0180221	0.0350017	0.046952	0.344556	0.172533	0.142339	0.16667	0.0739257	0.0151508	0.0270529	0.018499	0.21321	0.250161	0.241176	0.0964025	0.138346
ENST00000484893	0.0246261	0.0436117	0.0037512	0.0987691	0.0773694	0.273035	0.242779	0.236059	0.010565	0.0119475	0.0150396	0.051266	0.0535351	0.135871	0.2571	0.464676	0.027191	0.0541019	0.0130629	0.07279	0.161358	0.153611	0.304492	0.213393
ENST00000484907	0.0111296	0.070786	0.0313043	0.264007	0.154829	0.177383	0.193855	0.0967061	0.0216773	0.0409885	0.0576982	0.353546	0.111746	0.118377	0.176728	0.11924	0.028053	0.0397313	0.0761692	0.215737	0.193996	0.167475	0.117028	0.161812
ENST00000484920	0.00760117	0.0584149	0.0577609	0.0318426	0.0155992	0.479571	0.193154	0.156057	0.0478509	0.0898958	0.0615653	0.0534414	0.061546	0.103428	0.397432	0.184841	0.0394129	0.00849627	0.11526	0.0329447	0.0856725	0.0800732	0.370632	0.267508
ENST00000484923	0.00754771	0.026216	0.0169325	0.167529	0.109247	0.224454	0.231856	0.216217	0.0264488	0.0262025	0.0238381	0.135362	0.100803	0.190892	0.364692	0.13176	0.0190282	0.00393155	0.0574283	0.153106	0.0992634	0.209521	0.272478	0.185243
ENST00000484951	0.0174326	0.0588259	0.0286397	0.281196	0.140765	0.129051	0.223998	0.120091	0.0146771	0.0322906	0.0288807	0.371831	0.167558	0.144821	0.180642	0.0593	0.018843	0.0331892	0.0472438	0.270238	0.200132	0.214334	0.14186	0.0741594
ENST00000484952	0.0139146	0.0429914	0.0113096	0.00751377	0.0155505	0.247273	0.420654	0.240793	0.0170897	0.0504533	0.0280476	0.0116044	0.0106076	0.0569021	0.637639	0.187656	0.0348088	0.0774247	0.0597468	0.0333776	0.0108738	0.0778414	0.3833	0.322627
ENST00000484955	0.0113662	0.0329833	0.0159109	0.021832	0.0305359	0.314915	0.367015	0.205442	0.034026	0.0396572	0.0276261	0.0233881	0.0190962	0.066094	0.523045	0.267067	0.0315694	0.066313	0.0483725	0.0183338	0.0502515	0.0936145	0.388483	0.303063
ENST00000484958	0	0	0.0583935	0.520548	0.218379	0	0	0.20268	0.0246926	0.0228336	0	0.400305	0.167516	0.0942984	0.290355	0	0	0.0242638	0.0971613	0.169325	0.165591	0	0.280291	0.263368
ENST00000484969	0.0111608	0.0442295	0.0253832	0.0161655	0.00663697	0.244708	0.389817	0.261899	0.0267574	0.0334026	0.0331257	0.016087	0.00699217	0.0329306	0.481905	0.368799	0.0261477	0.0546594	0.0809411	0.0168845	0.0239347	0.0336219	0.40908	0.354731
ENST00000484976	0.0170987	0.0687282	0.0320328	0.0144079	0	0.0950294	0.488431	0.284272	0.101292	0.0687882	0.117076	0.0248786	0.0380752	0.140197	0.39429	0.115403	0.0799756	0.2391	0.181855	0.0319044	0.0613823	0.0415239	0.364258	0
ENST00000484977	0.00405541	0.0371489	0.0213782	0.210934	0.150362	0.231143	0.189732	0.155246	0.010721	0.0324475	0.0101292	0.312359	0.155977	0.165149	0.204156	0.109062	0.0118648	0.0352118	0.0414194	0.182819	0.239675	0.215429	0.167698	0.105884
ENST00000484995	0.0653522	0.516242	0.26904	0.0515972	0.0343904	0.0368442	0	0.026534	0.159284	0.202978	0.270145	0.0375297	0.026927	0.0278097	0.10664	0.168687	0.122722	0.367254	0.294309	0.0349354	0.0206752	0.0389179	0.0834778	0.037708
ENST00000484998	0.00546686	0.0401523	0.040367	0.249612	0.0820728	0.253873	0.173399	0.155058	0.0108341	0.0329762	0.0111639	0.191502	0.0899264	0.104074	0.339362	0.220161	0.0118367	0.027962	0.0637173	0.171426	0.202258	0.11345	0.236912	0.172438
ENST00000485011	0.0154468	0.0526628	0.0311282	0.0270043	0.0197274	0.163225	0.442146	0.24866	0.0263349	0.0322409	0.0293801	0.0225371	0.0148448	0.0184785	0.479795	0.376389	0.0483789	0.0830714	0.0791775	0.0442298	0.0313976	0.0523654	0.32644	0.334939
ENST00000485016	0.00399412	0.0088491	0	0.0885318	0.105095	0.151953	0.408833	0.232745	0.0154773	0.0146992	0	0.0542939	0.0305262	0.215116	0.232735	0.437152	0.0129564	0.0527667	0.0400775	0.0313425	0.121781	0.186148	0.27947	0.275458
ENST00000485018	0.0215599	0.0429425	0.0255979	0.241568	0.139907	0.164502	0.163372	0.200551	0.0196449	0.0715252	0.0158417	0.234812	0.124998	0.122973	0.28212	0.128085	0.0107916	0.00583798	0.043277	0.186625	0.231704	0.225397	0.120295	0.176072
ENST00000485019	0.0040513	0.0826369	0.0402978	0.0362104	0	0.534157	0.186458	0.116189	0	0	0.017022	0.0767077	0.0339722	0	0.0927784	0.77952	0.0298791	0.0756347	0.117587	0.0700085	0.0653002	0	0.305925	0.335666
ENST00000485021	0.0127866	0.0377028	0.0222647	0.0213085	0.0109527	0.257306	0.379765	0.257914	0.0249786	0.0349676	0.0247537	0.0193155	0.00935448	0.0258739	0.547225	0.313531	0.0335852	0.0625244	0.0696515	0.017754	0.0242714	0.032032	0.415893	0.344289
ENST00000485024	0.0160855	0.0453376	0.0159247	0.0368037	0.037857	0.206899	0.409067	0.232025	0.0293709	0.0230513	0.0195254	0.0469239	0.0220855	0.0830276	0.583689	0.192327	0.0254585	0.0696374	0.0597215	0.0625316	0.0595794	0.1372	0.31675	0.269121
ENST00000485025	0.0178209	0.0452512	0.0375262	0.274564	0.155303	0.126866	0.13679	0.20588	0.024002	0.0301476	0.0254796	0.281694	0.165924	0.241575	0.152516	0.0786616	0.0114029	0.0261459	0.0951435	0.187051	0.175748	0.210266	0.0914984	0.202744
ENST00000485031	0.0113792	0.0357384	0.0230084	0.0262874	0.0951311	0.375443	0.260104	0.172908	0.0271703	0.0352064	0.0326122	0.0213251	0.0269373	0.138066	0.470094	0.248589	0.0273052	0.0388391	0.0527748	0.0173325	0.10269	0.19345	0.325166	0.242442
ENST00000485037	0.0227888	0.07329	0.0182543	0.131868	0.0730927	0.333878	0.197385	0.149443	0.0201041	0.0402734	0.0343823	0.0751982	0.0359545	0.0440864	0.346031	0.40397	0.0293708	0.0563157	0.0648627	0.112716	0.114282	0.0923347	0.240898	0.28922
ENST00000485039	0.0226849	0.0370604	0.0331987	0.154152	0.0812953	0.21495	0.318399	0.13826	0.0199519	0.0271804	0.0300344	0.113709	0.0708884	0.114982	0.49495	0.128304	0.0320667	0.0648462	0.0574736	0.141196	0.133788	0.138537	0.203268	0.228824
ENST00000485040	0.0185619	0.047079	0.0247356	0.176375	0.154427	0.253343	0.166774	0.158705	0.0239112	0.0344504	0.0493427	0.141023	0.0728064	0.166507	0.358489	0.15347	0.013372	0.0303647	0.0363522	0.110127	0.171066	0.233504	0.249622	0.155593
ENST00000485050	0.0173366	0.0545533	0.0347001	0.0336748	0.0255869	0.26141	0.389304	0.183434	0.0462856	0.047277	0.0623887	0.0269899	0.017369	0.0736464	0.528877	0.197167	0.0519531	0.119122	0.0986938	0.0288646	0.0533359	0.0714144	0.32796	0.248656
ENST00000485051	0	0.0490434	0.0214305	0.0387351	0.00987127	0.458674	0.250275	0.171971	0	0	0.0359258	0.0289609	0.0586542	0.0280503	0.365689	0.48272	0	0	0.04551	0.0408127	0.0937552	0.12878	0.407349	0.283793
ENST00000485056	0.0159159	0.0407404	0.0282036	0.228291	0.137209	0.177665	0.150022	0.221953	0.0220055	0.0458266	0.0209686	0.235525	0.0942008	0.0825647	0.39364	0.105269	0.0170963	0.0413663	0.0449533	0.179748	0.140935	0.163363	0.284765	0.127774
ENST00000485064	0.0258335	0.0616438	0.0377793	0.0619902	0.0377555	0.23519	0.319756	0.220052	0.0332855	0.0544212	0.057301	0.0917427	0.0332855	0.060706	0.325485	0.343773	0.0491971	0.0749958	0.0715338	0.0795877	0.0792728	0.0771141	0.267122	0.301177
ENST00000485065	0.0222434	0.0664152	0.0377261	0.0729895	0.0226203	0.174609	0.428334	0.175063	0.0353963	0.0274441	0.0351238	0.0853521	0.0152187	0.0392524	0.467758	0.294454	0.0611375	0.103867	0.0886422	0.0927727	0.0701192	0.0544628	0.249914	0.279084
ENST00000485067	0.0120433	0.0444236	0.0243276	0.135086	0.106687	0.335214	0.204043	0.138175	0.0216924	0.0368771	0.0235395	0.236144	0.114344	0.164122	0.273823	0.129457	0.00705218	0.0379875	0.0433181	0.143005	0.163249	0.193281	0.235941	0.176167
ENST00000485073	0	0	0.0110146	0.0690106	0.0533698	0.329099	0.334633	0.202873	0.0312208	0	0	0.0752328	0.0644015	0.103388	0.44348	0.282277	0.0319452	0.0937393	0.11233	0.0358397	0.0662587	0.0682474	0.344669	0.246971
ENST00000485081	0.0163003	0.0545084	0.0301649	0.287466	0.140643	0.164848	0.211599	0.0944698	0.0126577	0.030913	0.0381758	0.375871	0.133544	0.160098	0.130207	0.118533	0.0166039	0.0304542	0.0462771	0.208098	0.214034	0.196505	0.178092	0.109936
ENST00000485088	0.0179646	0.0298232	0.0235404	0.232425	0.161013	0.225399	0.196592	0.113243	0.0316361	0.0327041	0.0434833	0.274504	0.137911	0.15358	0.298535	0.0276469	0.0187854	0.042072	0.0387535	0.220706	0.18852	0.225227	0.152089	0.113847
ENST00000485093	0.0818556	0.328527	0.135125	0.0784746	0.0494927	0.160973	0.0940608	0.0714916	0.193159	0.306112	0.176036	0.139068	0.032202	0.0554884	0.027267	0.0706672	0.143775	0.34319	0.300805	0.0454374	0.0476491	0.0506327	0.0610011	0.00751037
ENST00000485101	0.0139069	0.0374352	0.0208258	0.321961	0.140152	0.190983	0.165681	0.109056	0.0191801	0.026708	0.0270078	0.416508	0.125888	0.124151	0.17647	0.084088	0.0168702	0.041858	0.0600094	0.239512	0.194618	0.17804	0.151297	0.117795
ENST00000485104	0.0103868	0.0293717	0.00363524	0.0410588	0.076395	0.255285	0.340147	0.243721	0.00719308	0.0227559	0.0158668	0.0271947	0.0147078	0.126625	0.588527	0.197129	0.0205613	0.0351558	0.0288269	0.0315937	0.0768217	0.247548	0.391106	0.168387
ENST00000485106	0.025017	0.0554873	0.0311486	0.0235044	0.0156295	0.312824	0.38391	0.152479	0.0528882	0.0487886	0.0619257	0.0225377	0.0154017	0.0691338	0.476021	0.253303	0.0480372	0.115088	0.0674295	0.0340045	0.01999	0.079844	0.350754	0.284853
ENST00000485112	0.0158693	0.0636797	0.045009	0.143852	0.0739973	0.316263	0.218878	0.122452	0.037785	0.0560825	0.0398009	0.135749	0.0613256	0.0922247	0.262213	0.314818	0.0428679	0.0790365	0.100073	0.123988	0.158864	0.0979264	0.209694	0.18755
ENST00000485122	0.0141857	0.0720486	0.0579836	0.00815653	0	0.196165	0.392743	0.258717	0.0166902	0.0177154	0.0340595	0.0157834	0.00871305	0.0176782	0.138625	0.750735	0.0291444	0.081214	0.055124	0.0129226	0.00728918	0	0.410677	0.403629
ENST00000485123	0.0246246	0.0314123	0.0106031	0.108105	0.0974612	0.150391	0.272365	0.305038	0.0158547	0.0212918	0.0222013	0.109596	0.0517195	0.0501194	0.068781	0.660436	0.0315888	0.0123391	0.0191678	0.0463432	0.0785714	0.140572	0.263433	0.407984
ENST00000485136	0.0602616	0.0949352	0.0268839	0.0779932	0.0737717	0	0.414262	0.251892	0.0719331	0.0889484	0.0899838	0.0716742	0.0159914	0.101692	0.559777	0	0.0914634	0.203566	0.090544	0.0672752	0.0331259	0.122802	0.251388	0.139836
ENST00000485155	0.00728875	0.0344096	0.0211826	0.21902	0.140485	0.237696	0.188659	0.151259	0.0165582	0.0282809	0.020478	0.213548	0.118762	0.218223	0.278866	0.105284	0.0125386	0.0435819	0.039201	0.159409	0.174572	0.163492	0.224813	0.182393
ENST00000485156	0.0336838	0.0337861	0.0299929	0.0286058	0.0333078	0.356314	0.310999	0.17331	0.0443943	0.0646875	0.0414716	0.0328298	0.0146945	0.0907316	0.484898	0.226292	0.0578646	0.137983	0.0846416	0.0266332	0.03365	0.139712	0.355539	0.163977
ENST00000485161	0.0146774	0.0471945	0.0171343	0.0247522	0.00528857	0.260595	0.436878	0.193479	0	0.0376022	0.0423574	0.0252099	0.0131212	0.067827	0.674204	0.139678	0.0356495	0.103177	0.0507468	0.0253148	0.0173225	0.0896809	0.37566	0.302448
ENST00000485167	0.0193712	0.0471385	0.0250441	0.224062	0.131456	0.192839	0.220344	0.139745	0.0236497	0.0456417	0.0442341	0.236609	0.105065	0.110815	0.331922	0.102063	0.0262917	0.0523911	0.0549016	0.166674	0.199521	0.165809	0.207444	0.126969
ENST00000485177	0.403655	0.256176	0.0442471	0.120663	0.0790236	0.0577031	0	0.0385325	0.246187	0.311779	0.287324	0.0596091	0.0115191	0.0308088	0.0486914	0.0040823	0.22689	0.474069	0.119379	0.0350971	0.0293861	0.0589843	0.0125164	0.0436782
ENST00000485186	0	0.026938	0.0142991	0.0377137	0.0810647	0.283927	0.363007	0.193051	0.0171463	0	0.0444005	0.0641178	0.0766659	0.1689	0.540591	0.0881787	0.018394	0.0584409	0.0430177	0.0591773	0.0939329	0.20063	0.269848	0.25656
ENST00000485194	0.0355647	0.135163	0.0771125	0.0623361	0.0997462	0.301431	0.179007	0.109639	0.115905	0.171722	0.143813	0.0668392	0.0524563	0.1234	0.225242	0.100623	0.0712456	0.172867	0.175627	0.0415499	0.0954922	0.133762	0.192002	0.117454
ENST00000485196	0.0182777	0.0629922	0.0323359	0.0792764	0.0361526	0.259255	0.330986	0.180724	0.0272008	0.0519436	0.0414002	0.0613282	0.0339167	0.0476083	0.37898	0.357622	0.0359574	0.0549586	0.0785017	0.082609	0.0784955	0.081381	0.287901	0.300196
ENST00000485200	0.0830185	0.256984	0.163037	0.0195	0.0177155	0	0.294337	0.165408	0.118019	0.19092	0.174269	0.0269503	0.0112776	0.0389702	0.232804	0.20679	0.115347	0.25736	0.263578	0.00727092	0.0350775	0	0.140801	0.180566
ENST00000485221	0.0107287	0.156174	0	0.280285	0.165444	0.0988153	0.15678	0.131773	0.0520868	0.0443942	0.0447227	0.374672	0.131549	0.0789455	0.27363	0	0.00737913	0.0372066	0.0504948	0.198445	0.364917	0.152319	0.0389581	0.15028
ENST00000485226	0.0214239	0.088505	0.0417084	0.0464852	0.0386033	0.483632	0.191761	0.0878818	0.0313486	0.0334952	0.0216498	0.0331454	0.0194219	0.0491419	0.386774	0.425024	0.0213542	0.0235997	0.0808934	0.0396789	0.06865	0.0507061	0.369615	0.345502
ENST00000485247	0.03385	0	0	0.0300076	0	0	0.734942	0.201201	0	0	0	0	0.0663949	0.21097	0.722635	0	0	0.108029	0.0512733	0.120773	0	0.187996	0.531929	0
ENST00000485249	0.0296949	0.077483	0.0839225	0.058987	0.0934964	0.203669	0.273798	0.178949	0.0369592	0.0240711	0.0382455	0.0443945	0.0371506	0.0882899	0.399136	0.331753	0.055218	0.0539123	0.105592	0.0671151	0.128743	0.169049	0.196161	0.224209
ENST00000485250	0.0152178	0.0575262	0.0257765	0.0514626	0.0246241	0.233399	0.3367	0.255295	0.0324451	0.0445749	0.0383802	0.0514935	0.033055	0.0518762	0.488111	0.260064	0.0334107	0.0749951	0.0689121	0.0554469	0.0641905	0.102895	0.34416	0.25599
ENST00000485259	0.0213296	0.0600516	0.0423581	0.130006	0.0989848	0.241266	0.232215	0.173789	0.0126567	0.0821456	0.0752642	0.193141	0.100166	0.126212	0.247669	0.162745	0.0124444	0.0508196	0.0486148	0.109379	0.196086	0.1453	0.19081	0.246546
ENST00000485260	0.159666	0.468458	0.175093	0.0118103	0.0394383	0.0864729	0	0.0590611	0.211888	0.298582	0.310957	0.013089	0.0262508	0.0383205	0.0747555	0.0261578	0.175999	0.438771	0.254374	0.00523723	0.0073628	0.0529824	0.0435444	0.0217293
ENST00000485273	0.0230138	0.0691383	0.0343493	0.0233307	0.00987688	0.344061	0.353241	0.142988	0.0273075	0.0284684	0.0285017	0.0165364	0.0113447	0.0356993	0.548263	0.303879	0.0326022	0.0879833	0.0707444	0.0298723	0.0278842	0.0560202	0.378697	0.316197
ENST00000485274	0.0272676	0.0123104	0.0203892	0.249133	0.109497	0.309038	0.202131	0.0702338	0.0239692	0.0537457	0.0582935	0.294741	0.0598459	0.125587	0.262869	0.120948	0.015633	0.113916	0.0537003	0.162104	0.111801	0.165576	0.182842	0.194428
ENST00000485277	0.0148717	0.0373167	0.0288627	0.0586124	0.0988351	0.329829	0.264076	0.167596	0.0304658	0.0728775	0.0238206	0.0816657	0.0452243	0.116282	0.466963	0.162701	0.0268961	0.0550119	0.0594648	0.0587012	0.102838	0.186191	0.282532	0.228365
ENST00000485280	0.0103542	0.0598621	0.026031	0.0158582	0.0152171	0.557776	0.249397	0.0655042	0.0366878	0	0.00903688	0.00573224	0.00500064	0	0.430362	0.51318	0.00904684	0.0178291	0.0604884	0.0321632	0.045203	0.0699358	0.419649	0.345684
ENST00000485287	0.0716606	0.306594	0.160611	0.0333324	0.0349712	0.179148	0.130345	0.0833378	0.126785	0.22075	0.23541	0.0429276	0.00647352	0.0314209	0.196335	0.139897	0.0828344	0.269046	0.26369	0.064786	0.0557016	0.0464225	0.117857	0.0996627
ENST00000485288	0.0405511	0.109347	0.0689401	0.0221627	0.0245072	0.191636	0.412343	0.130514	0.130209	0.175638	0.156086	0.030996	0.00204965	0.0479187	0.204292	0.252811	0.133307	0.224082	0.163768	0.0298187	0.0317003	0.0659821	0.238894	0.112448
ENST00000485290	0	0	0	0.0167157	0.0383221	0.22621	0.353514	0.365238	0.0387358	0.0202981	0	0.00568545	0	0.076375	0.613202	0.245703	0	0.115257	0.0742419	0.0226043	0.0362974	0.118783	0.365638	0.267178
ENST00000485292	0.00947707	0.0207017	0.0174444	0.272999	0.154558	0.236913	0.156005	0.131902	0.0158674	0.0248381	0.0207319	0.410193	0.15179	0.155168	0.16619	0.0552222	0.0127792	0.0306041	0.0575449	0.237067	0.229152	0.193836	0.166688	0.0723285
ENST00000485303	0.146248	0.351437	0.166995	0.0600024	0.0341903	0.0839063	0.10086	0.0563608	0.20622	0.292713	0.263223	0.0684898	0.0189957	0.0390503	0.0830037	0.0283041	0.179117	0.387649	0.22553	0.0389334	0.0310175	0.0470985	0.0513226	0.0393317
ENST00000485310	0.0848788	0.263465	0.145969	0.0252058	0.0388706	0.183366	0.148748	0.109496	0.117319	0.185211	0.159373	0.0269288	0.0199391	0.0900694	0.26696	0.134199	0.133481	0.292471	0.235105	0.0213038	0.0308726	0.0674368	0.121305	0.0980255
ENST00000485325	0.0255309	0.0572192	0.031034	0.237134	0.133473	0.234775	0.170511	0.110323	0.033092	0.0685157	0.0441801	0.268533	0.11941	0.141589	0.226536	0.0981443	0.0229812	0.052608	0.0624262	0.174443	0.193446	0.183845	0.160061	0.15019
ENST00000485337	0.00914038	0.0741488	0.0288599	0.0439699	0.0415349	0.324647	0.331804	0.145895	0.026958	0.0797356	0	0	0.0278202	0.0631971	0.461226	0.341063	0.0460325	0	0	0.0280467	0.0758313	0.0820389	0.396237	0.371813
ENST00000485344	0.0155264	0.0464213	0.0282265	0.119051	0.0930187	0.264967	0.280293	0.152497	0.0208187	0.0462666	0.0340768	0.149055	0.0859492	0.119884	0.406491	0.137459	0.0255589	0.0645592	0.0637382	0.102374	0.149138	0.177254	0.238345	0.179033
ENST00000485351	0.0195291	0.028637	0.0201093	0.0483484	0.0603013	0.332134	0.277176	0.213765	0.0187565	0.0516464	0.0216712	0.0589106	0.0328703	0.12587	0.487539	0.202735	0.0279453	0.0304502	0.0446954	0.0642688	0.0632274	0.116025	0.304027	0.349361
ENST00000485356	0.0078651	0.0351564	0.0337165	0.017471	0.0469012	0.276252	0.374707	0.207931	0.0501407	0.0709475	0.0371332	0.0255197	0.0181805	0.0925663	0.466643	0.238869	0.0398347	0.0816686	0.0743767	0.0388196	0.0441701	0.104307	0.273753	0.343071
ENST00000485362	0.011735	0.0726742	0.0470697	0.00602107	0.00506102	0.292447	0.407544	0.157447	0.0293214	0.040376	0.0404425	0.0156487	0.0144242	0.0176478	0.298829	0.54331	0.0280572	0.0903862	0.0696473	0.0283507	0.0314295	0.0235918	0.365885	0.362652
ENST00000485363	0	0	0	0.142385	0.106582	0.283289	0.343589	0.124155	0	0.0241499	0	0.120516	0.0719742	0.156488	0.33371	0.293163	0.008265	0	0.0993669	0.0964856	0.149538	0.17327	0.242527	0.230547
ENST00000485365	0.0159317	0.045123	0.0172523	0.184767	0.154789	0.268571	0.171574	0.141993	0.0253681	0.0395707	0.0390597	0.216828	0.137408	0.191881	0.249854	0.100031	0.0208028	0.0313803	0.0354307	0.138588	0.224665	0.22183	0.178556	0.148747
ENST00000485367	0.0209342	0.0671585	0.040838	0.0168526	0.00880798	0.244671	0.378057	0.222681	0.0350477	0.0637886	0.0565865	0.0132655	0.00803834	0.029775	0.511443	0.282056	0.0571247	0.132395	0.118947	0.0199537	0.0235659	0.0407587	0.312323	0.294931
ENST00000485372	0.0115189	0.0991023	0.0304458	0.0287998	0.0172556	0.359105	0.327311	0.126461	0.0412092	0.0784229	0.143	0.0896622	0.0166622	0.0824226	0.348895	0.199726	0.0698614	0.105075	0.107574	0.0303521	0.036958	0.0669319	0.327358	0.25589
ENST00000485390	0.00608182	0.0231905	0.0142381	0.674276	0.103157	0.0937265	0.0575572	0.0277724	0.00759063	0.0118524	0.0142508	0.645482	0.160221	0.0612204	0.0600513	0.0393311	0.0133237	0.02887	0.0615524	0.359808	0.342044	0.0912347	0.062813	0.0403535
ENST00000485396	0.01191	0.0389219	0.0316739	0.0255155	0.0319976	0.36271	0.33263	0.164641	0.0363607	0.0528541	0.0447988	0.0297827	0.025003	0.105267	0.47891	0.227024	0.0496294	0.107001	0.0864314	0.0323922	0.0149665	0.0805448	0.384641	0.244394
ENST00000485400	0.00439235	0.0176577	0.01386	0.130296	0.0848919	0.243921	0.190766	0.314215	0.0210331	0.0210762	0.0133153	0.144247	0.0900079	0.130781	0.366858	0.212681	0.0103227	0.0329101	0.0641426	0.103813	0.135083	0.160767	0.242998	0.249964
ENST00000485406	0.0215869	0.0547943	0.0506675	0.140584	0.031361	0.222082	0.313705	0.16522	0.0580769	0.0760505	0.0462011	0.149699	0.0318215	0.0524161	0.466101	0.119635	0.0427695	0.0930939	0.104008	0.142125	0.0986879	0.0865267	0.204618	0.228171
ENST00000485407	0.0741212	0.209731	0.0926404	0.0931923	0.0648312	0.138234	0.214581	0.112668	0.123278	0.229495	0.135663	0.115641	0.0455122	0.0583344	0.169197	0.122879	0.100968	0.239596	0.184408	0.0805825	0.0969903	0.0721263	0.0824049	0.142924
ENST00000485416	0.0132091	0.0576033	0.0352017	0.0325316	0.0203039	0.277635	0.343176	0.22034	0.0311133	0.0571526	0.0534737	0.0429268	0.0243379	0.0531427	0.53838	0.199473	0.0356848	0.140678	0.0812949	0.0325282	0.0531533	0.093071	0.266316	0.297274
ENST00000485421	0.0165014	0.0314059	0.0369337	0.14605	0.115671	0.202325	0.321292	0.129821	0.036569	0.03503	0.0548756	0.129484	0.039154	0.113724	0.434283	0.156881	0.0289107	0.0653118	0.0397563	0.118306	0.109232	0.155199	0.299471	0.183813
ENST00000485428	0.0752138	0.376826	0.164986	0.0127121	0.0100017	0.178482	0.138399	0.0433787	0.220047	0.29642	0.248822	0.0246672	0	0.0430192	0	0.167024	0.127883	0.225969	0.320516	0.0168561	0.052125	0.0498458	0.096248	0.110558
ENST00000485435	0.0691618	0.366645	0.399133	0.0367881	0.0111172	0	0.117156	0	0.0870434	0.368372	0.507004	0.0330448	0.00453659	0	0	0	0.14845	0.465843	0.334307	0.0104913	0.0193926	0	0.0215156	0
ENST00000485439	0.0227339	0.0660052	0.0353092	0.0171439	0.00542991	0.132656	0.436716	0.284006	0.0564478	0.0806158	0.0653254	0.0258469	0.00521264	0.0281058	0.598957	0.139489	0.0724699	0.161427	0.0994477	0.0238664	0.0130844	0.0392718	0.310592	0.279841
ENST00000485441	0.130745	0.0726849	0.167093	0.437774	0.0801397	0	0.0248587	0.0867052	0.0937464	0.201098	0.24265	0.328751	0.0235463	0.110208	0	0	0.0816723	0.223266	0.109517	0.103468	0.195556	0.184236	0	0.102284
ENST00000485454	0.0134491	0.0462391	0.0158488	0.158412	0.127631	0.1576	0.365902	0.114918	0.026974	0.0159728	0.0160675	0.29499	0.110979	0.127531	0.344138	0.0633474	0.0295443	0.0321152	0.0601906	0.226779	0.181751	0.289103	0.0901646	0.090352
ENST00000485459	0.0152009	0.0217277	0.0121245	0.0434099	0.032484	0.220167	0.428249	0.226638	0.0194428	0.0288636	0.0258952	0.0492702	0.0230583	0.0673516	0.521848	0.26427	0.0400625	0.0597252	0.0493137	0.0370799	0.033182	0.0978204	0.384423	0.298393
ENST00000485465	0.0096869	0.0350604	0.0190832	0.0652666	0.062762	0.337473	0.27318	0.197488	0.0301146	0.0389901	0.0284204	0.0616353	0.0243089	0.137133	0.503899	0.175498	0.0296586	0.0670031	0.0458671	0.0662139	0.0888177	0.156863	0.299496	0.24608
ENST00000485473	0.0216149	0.047875	0.0238916	0.0373592	0.0563407	0.277886	0.324901	0.210131	0.0303014	0.0498804	0.0438892	0.0411336	0.023771	0.144267	0.537884	0.128873	0.041373	0.091337	0.0558371	0.0362599	0.0490252	0.220887	0.312227	0.193053
ENST00000485483	0.0397801	0.184677	0.153455	0.0366321	0.00787454	0.172721	0.26174	0.14312	0.101933	0.135283	0.130198	0.0377418	0.0149414	0.0279989	0.235295	0.316609	0.123902	0.248383	0.280053	0.0102087	0.00832878	0.0149678	0.167159	0.146998
ENST00000485487	0.0201477	0.0440678	0.0190761	0.245879	0.115383	0.192398	0.278121	0.0849269	0.00689742	0.0686939	0.032049	0.59499	0.14513	0.115965	0.036275	0	0.0142267	0.0388263	0.11144	0.23148	0.167409	0.18411	0.172783	0.0797252
ENST00000485497	0.0212434	0.0663565	0.0273926	0.183404	0.166664	0.217725	0.192045	0.12517	0.0461735	0.0673996	0.0424785	0.219351	0.117497	0.202049	0.27058	0.0344713	0.0323337	0.071743	0.0400795	0.136035	0.143085	0.245287	0.196873	0.134563
ENST00000485498	0.0111709	0.0196183	0.0123796	0.227985	0.176818	0.232751	0.165692	0.153585	0.0156558	0.0327428	0.0475322	0.281893	0.0897811	0.139739	0.348825	0.0438321	0.0138875	0.0742404	0.0737809	0.200407	0.137727	0.209692	0.162468	0.127796
ENST00000485507	0.0221303	0.0789098	0.0273626	0.0859725	0.0309371	0.22998	0.32459	0.200117	0.0432547	0.0538635	0.0365888	0.0904516	0.020576	0.0456353	0.560099	0.149531	0.0483545	0.112738	0.0901281	0.0665743	0.0689554	0.0967194	0.303194	0.213336
ENST00000485511	0.0167668	0.0512182	0.0295316	0.0164586	0.026365	0.318347	0.320456	0.220857	0.0299561	0.0528172	0.0455239	0.0156975	0.0121001	0.0620419	0.521215	0.260648	0.0391432	0.10322	0.100945	0.0187609	0.0397933	0.0722318	0.333239	0.292667
ENST00000485527	0.00358637	0.0401511	0.0201143	0.0011278	0	0.201554	0.466901	0.266565	0	0	0.0289059	0.0129122	0.00869255	0.00492951	0.347989	0.596571	0	0	0.0787008	0.00661609	0.0228713	0.0214003	0.349387	0.521025
ENST00000485530	0.0147656	0.062187	0.0338429	0.0202098	0.0073737	0.272669	0.373333	0.215619	0.0298263	0.0564368	0.0405677	0.026072	0.00919658	0.0264234	0.470107	0.341371	0.0416945	0.0933127	0.0919577	0.0259337	0.0237072	0.0404315	0.379108	0.303854
ENST00000485532	0.0172786	0.0324922	0.0248302	0.188836	0.144236	0.257216	0.208315	0.126795	0.0250168	0.0186763	0.0131645	0.201215	0.139517	0.171716	0.211691	0.219004	0.00867294	0.0423713	0.0303013	0.140827	0.185382	0.201493	0.222554	0.168398
ENST00000485535	0.0384559	0.19155	0.0801879	0.0736122	0.0566285	0.285814	0.177301	0.0964512	0.0844956	0.106924	0.0908029	0.10452	0.0506246	0.112978	0.268996	0.180659	0.0662742	0.0886893	0.106695	0.0717682	0.144546	0.168968	0.207015	0.146043
ENST00000485537	0.013394	0.0386056	0.0227318	0.0286425	0.0597212	0.325651	0.31659	0.194663	0.0260792	0.0430173	0.0395716	0.0292874	0.0287676	0.14237	0.47407	0.216837	0.0260816	0.0690521	0.0513328	0.0317899	0.0844401	0.177919	0.314484	0.244901
ENST00000485541	0.0294012	0.0206582	0.0116182	0.110854	0.189022	0.224248	0.289493	0.124706	0.01533	0.0128623	0.0532868	0.170901	0.0904654	0.150702	0.373783	0.132669	0.032389	0.0398398	0.0354321	0.0999252	0.108776	0.306043	0.153443	0.224153
ENST00000485542	0.0152144	0.0435645	0.0152611	0.114291	0.084859	0.240646	0.312147	0.174017	0.0231236	0.0359603	0.0287393	0.121608	0.05326	0.0970567	0.474477	0.165775	0.0352379	0.0699781	0.0561973	0.0858433	0.0886628	0.151564	0.298528	0.213989
ENST00000485546	0	0.0556354	0.0533711	0.0461854	0.0831409	0.427005	0.208595	0.126067	0.0533299	0.0476808	0.0271742	0.0580575	0.0371703	0.17455	0.283934	0.318103	0.0486464	0	0.0981547	0.0336179	0.074061	0.126982	0.357027	0.261512
ENST00000485565	0.0072763	0.0361346	0.018273	0.0228591	0.048944	0.403405	0.296549	0.166559	0.0177712	0.0297943	0.0256569	0.0188437	0.0244827	0.132484	0.407759	0.343208	0.0190849	0.0448204	0.0438279	0.0169724	0.0704531	0.169942	0.365515	0.269384
ENST00000485569	0.0201045	0.0932001	0.0197442	0.0258847	0.012891	0.2906	0.35895	0.178625	0.0159008	0.0440338	0.0820948	0.0584278	0.00481851	0.0315901	0.200836	0.562299	0.0477234	0.059706	0.112727	0.0578415	0.034409	0.0501769	0.3793	0.258116
ENST00000485570	0.0250969	0.0472813	0.0275935	0.287488	0.157665	0.134297	0.179495	0.141084	0.0254676	0.0296876	0.054518	0.294597	0.132006	0.164016	0.124092	0.175616	0.0155454	0.0146515	0.0898057	0.185354	0.17161	0.200277	0.172901	0.149856
ENST00000485583	0	0	0	0.0887771	0.0331219	0.337572	0.345101	0.195428	0.034487	0.0540223	0.071149	0.238755	0.0725261	0	0	0.52906	0.0201072	0.0640122	0.0844472	0.0483785	0.116941	0	0.362745	0.303369
ENST00000485595	0.0185967	0.0427917	0.0289319	0.28916	0.114133	0.188196	0.195862	0.122329	0.0200687	0.0316337	0.0323496	0.26891	0.0837271	0.12249	0.323042	0.117779	0.0183331	0.0521393	0.0629954	0.259024	0.179611	0.184744	0.146779	0.0963742
ENST00000485608	0.139111	0.291607	0.0680764	0.0244016	0.0981918	0.0282009	0.216562	0.133849	0.142584	0.131446	0.171751	0.024343	0.00858378	0.0608142	0.403906	0.0565713	0.114196	0.182153	0.110607	0.0507838	0.0771593	0.188474	0.234302	0.0423256
ENST00000485609	0.0299589	0.0766849	0.0266162	0.0509905	0.0161162	0.255421	0.313884	0.230327	0.0482705	0.0661999	0.0360801	0.051621	0.0210489	0.0533016	0.523058	0.20042	0.0433629	0.0946214	0.0794777	0.0416668	0.06617	0.0850735	0.256446	0.333181
ENST00000485611	0.017091	0.0280439	0.0227522	0.0079396	0.0502093	0.368807	0.336777	0.16838	0.0386072	0.0328572	0.0392176	0.0292142	0.0228897	0.0762478	0.392749	0.368217	0.0501305	0.112564	0.0683725	0.0299671	0.0331333	0.122728	0.332293	0.250812
ENST00000485617	0.0174937	0.0324651	0.0242011	0.244502	0.167577	0.185171	0.196619	0.131971	0.028725	0.0441799	0.0238354	0.3119	0.128499	0.162793	0.199236	0.100832	0.017456	0.0472994	0.0434303	0.213449	0.18636	0.210459	0.165682	0.115864
ENST00000485618	0	0.0176113	0.0145552	0.0252478	0.0400531	0.447538	0.303256	0.151738	0.0214637	0.0260308	0	0.0121416	0.027583	0.0744698	0.440878	0.397433	0.0208354	0.0508254	0.0625811	0.0193589	0.0618476	0.0712341	0.371786	0.341531
ENST00000485619	0.0469994	0.063336	0.0196122	0.399943	0.164262	0.160009	0.0855147	0.0603242	0.0273566	0.0311969	0.0132743	0.354876	0.141899	0.140225	0.231072	0.0600985	0.0126807	0.0361959	0.0449883	0.2694	0.244088	0.209828	0.0620295	0.12079
ENST00000485620	0.00664566	0.0810213	0.0254032	0.157623	0.193449	0.186121	0.143281	0.206457	0.0427564	0.0334139	0.0290933	0.213591	0.100326	0.188613	0.340514	0.0516932	0.0150997	0.0390611	0.0323955	0.134883	0.21986	0.27142	0.158422	0.128858
ENST00000485623	0.0329103	0.0744487	0.0555159	0.0653976	0.0395806	0.339523	0.266863	0.125761	0	0.104106	0.0390769	0.0411597	0.0320352	0	0.438472	0.34515	0.0385287	0	0.098403	0.0459994	0.096282	0.0869674	0.330971	0.302848
ENST00000485629	0.00433105	0.0242004	0.025871	0.0138699	0.0105828	0.296082	0.40104	0.224024	0.0155492	0.0314294	0	0.0194801	0.0155468	0.00616629	0.46866	0.443168	0.0347887	0.0503504	0.093189	0.022522	0.0384371	0.0626203	0.386795	0.311297
ENST00000485631	0.012732	0.05274	0.0281378	0.0283344	0.0215332	0.341087	0.323	0.192435	0.0239469	0.0301165	0.0293446	0.0110817	0.0125919	0.0506174	0.422742	0.419559	0.0218169	0.0558525	0.0756693	0.0123283	0.0430541	0.0625363	0.385678	0.343064
ENST00000485634	0.0189348	0.0248835	0.0296485	0.0394282	0.0496302	0.48929	0.210945	0.13724	0.0344969	0.0558463	0.0634579	0.155503	0.0601453	0.072897	0.492852	0.0648012	0.0392103	0.0400533	0.104863	0.0978563	0.145295	0.151129	0.209844	0.211749
ENST00000485638	0.0259767	0.0832329	0.0374913	0.0483263	0.0742099	0.254571	0.291885	0.184307	0.0428595	0.0581857	0.0536128	0.06077	0.0285966	0.129772	0.38734	0.238864	0.0506531	0.0641624	0.104419	0.0380684	0.0985767	0.105918	0.337125	0.201077
ENST00000485641	0.0118946	0.0589997	0.0142793	0.0180133	0.00975564	0.160011	0.442675	0.284372	0.0397843	0.0437301	0.0452387	0.0391765	0.00812198	0.0268226	0.579476	0.217649	0.0348147	0.0461876	0.0610415	0.0407518	0.00803913	0.0707878	0.344666	0.393711
ENST00000485649	0.0905521	0.357272	0.220327	0.0319208	0.011495	0.0717653	0.140682	0.0759851	0.136297	0.354726	0.356628	0.033154	0.0107227	0	0	0.108473	0.130529	0.348462	0.334931	0.0127334	0.0186274	0.0358918	0.0790617	0.0397643
ENST00000485650	0.0108954	0.0459456	0.0332837	0.0301123	0.0179982	0.276079	0.368873	0.216813	0.0261458	0.0425426	0.0333804	0.0204913	0.00508811	0.0353313	0.561346	0.275675	0.0447152	0.0894285	0.0904965	0.0198126	0.0146058	0.0720812	0.317744	0.351116
ENST00000485659	0.0308045	0.172415	0.0197078	0.0357444	0.0736538	0.0946779	0.363651	0.209346	0.0457604	0.0755893	0.061469	0.117369	0.0504061	0.100122	0.413965	0.13532	0.0456187	0.154227	0.0598502	0.0919092	0.192992	0.150942	0.304461	0
ENST00000485668	0.0190279	0.0523514	0.0291644	0.108938	0.103887	0.286856	0.234166	0.16561	0.0306426	0.0436308	0.0460784	0.0972147	0.0617305	0.12907	0.400863	0.190771	0.0164392	0.0569938	0.0571799	0.0939635	0.162119	0.158499	0.26482	0.189985
ENST00000485676	0.00967355	0	0.00469788	0.117829	0.0846991	0.342228	0.229984	0.210889	0.0445224	0.0317716	0.0377321	0.203561	0.132709	0.118629	0.0988792	0.332196	0.00419963	0.020339	0.0651763	0.0948013	0.189092	0.194841	0.311381	0.12017
ENST00000485687	0	0.101395	0.0105372	0.0580747	0.0213867	0.740873	0	0.0677334	0	0	0	0.011661	0.0541289	0.0240477	0.0579284	0.852234	0.0118113	0.0324656	0.0779502	0.0450417	0.307872	0.027005	0.127047	0.370807
ENST00000485703	0.0147508	0.0506727	0.0225698	0.019749	0.0111252	0.322972	0.3902	0.16796	0.0305929	0.0562652	0.023159	0.0233639	0.0114504	0.0380935	0.565689	0.251386	0.0355404	0.0797344	0.0831938	0.0279784	0.0294035	0.0620803	0.426431	0.255638
ENST00000485706	0.0208692	0.0633364	0.0428152	0.2991	0.0714815	0.230673	0.181951	0.0897745	0.026153	0.0135256	0.0230489	0.334326	0.102775	0.0402071	0.237955	0.222008	0.025089	0.0683249	0.0917043	0.223084	0.189818	0.118855	0.173554	0.109571
ENST00000485709	0.0311562	0.0918078	0.0480213	0.0375685	0.023263	0.207777	0.36067	0.199736	0.0603747	0.073033	0.0598542	0.056108	0.0164185	0.061481	0.508279	0.164451	0.0675522	0.141086	0.112399	0.043749	0.0376002	0.0431236	0.318011	0.236478
ENST00000485717	0.0217209	0.0666344	0.0339761	0.0216272	0.0137663	0.240707	0.379745	0.221823	0.043725	0.0618356	0.0545801	0.0235568	0.00676492	0.044759	0.564428	0.20035	0.0651952	0.154735	0.115465	0.0258876	0.0265961	0.05839	0.317849	0.235882
ENST00000485726	0.0243135	0.0527069	0.0305287	0.102729	0.0654142	0.176177	0.303668	0.244462	0.0428109	0.0650556	0.0543073	0.227175	0.0372386	0.139827	0.368689	0.0648969	0.0706863	0.129365	0.0763955	0.149955	0.0518254	0.127066	0.249092	0.145615
ENST00000485727	0.0179367	0.0465976	0.0295489	0.309632	0.141334	0.216931	0.142549	0.0954715	0.0275392	0.0369544	0.0354561	0.430035	0.128776	0.132762	0.140755	0.067722	0.0195101	0.0437061	0.0629558	0.238542	0.199784	0.175557	0.15158	0.108364
ENST00000485733	0	0	0.0206627	0.0186035	0.0501426	0.326876	0.38244	0.201276	0.0262926	0.0415419	0	0	0.0198491	0.143232	0.543313	0.225772	0	0	0	0.0138681	0.050781	0.145202	0.330006	0.460144
ENST00000485737	0.0516525	0.0884043	0.0900562	0.114952	0.113884	0.173604	0.206328	0.16112	0	0.012404	0	0.164599	0.0839955	0.165599	0.504972	0.0684306	0.0106544	0	0.0776587	0.173035	0.17175	0.125361	0.146565	0.294976
ENST00000485749	0.0147633	0.0492625	0.0260765	0.160005	0.161413	0.236782	0.201862	0.149836	0.0536255	0.0520477	0.0497962	0.203717	0.140651	0.155448	0.207781	0.136935	0.0234661	0.0476823	0.0552981	0.137215	0.167791	0.216694	0.196042	0.155811
ENST00000485752	0.0144332	0.041015	0.0208751	0.0348365	0.0917782	0.215124	0.299526	0.282411	0.0319016	0.0618596	0.0569763	0.0526143	0.0257031	0.157491	0.464637	0.148817	0.0314139	0.0613446	0.0488993	0.0452776	0.0868904	0.207823	0.243652	0.274698
ENST00000485753	0.061466	0.0525684	0.0745213	0.210437	0.0901001	0.178068	0.205623	0.127216	0.0423173	0.0666387	0.124753	0.239746	0.0787365	0.141622	0.265661	0.0405254	0.130183	0.0945004	0.0481063	0.205222	0.127929	0.148566	0.135979	0.109513
ENST00000485756	0.0123721	0.0363848	0.0196616	0.310141	0.119787	0.204577	0.155082	0.141994	0.00988959	0.0175669	0.0102256	0.445134	0.128913	0.116085	0.17477	0.0974159	0.018314	0.0472183	0.0574718	0.212893	0.195825	0.175149	0.15911	0.134019
ENST00000485758	0.0147281	0.0535513	0.0131594	0.202279	0.107875	0.23235	0.185169	0.190888	0.0250132	0.0166029	0.01669	0.227625	0.129236	0.129048	0.295633	0.160153	0.0111782	0.0555757	0.0563396	0.154305	0.189061	0.143902	0.26147	0.128168
ENST00000485763	0.020618	0.0681155	0.0673091	0.216146	0.0877311	0.281684	0.138006	0.120391	0.0518788	0.0430346	0.0398448	0.369961	0.123431	0.138459	0.15528	0.0781107	0.0239483	0.0533583	0.0740282	0.210161	0.203632	0.140768	0.175663	0.11844
ENST00000485766	0.0482362	0.526613	0.338561	0.0551211	0	0	0	0.0314684	0.144582	0.325829	0.35897	0.0573181	0.0283711	0	0.0849289	0	0.0458461	0.103106	0.441458	0	0.13415	0	0.0896135	0.185826
ENST00000485781	0.0307257	0.0762135	0.0394662	0.0281253	0.0113235	0.219371	0.372958	0.221817	0.0752852	0.108687	0.082737	0.0515252	0.00846329	0.0459401	0.481397	0.145965	0.0896703	0.182604	0.0896994	0.0459222	0.0309754	0.0536304	0.287397	0.220101
ENST00000485790	0.0235629	0.0703228	0.0286664	0.27839	0.172632	0.160218	0.17107	0.0951371	0.0444983	0.048933	0.03814	0.390941	0.141433	0.213585	0.0979626	0.0245073	0.0205313	0.0476538	0.0382543	0.195885	0.200534	0.230888	0.127727	0.138527
ENST00000485793	0.0221281	0.0705256	0.0362494	0.242003	0.100253	0.139484	0.218723	0.170634	0.0484704	0.0592595	0.0443475	0.257927	0.0758752	0.0907916	0.34995	0.0733798	0.0243835	0.0821682	0.0872152	0.209263	0.122802	0.151765	0.18119	0.141212
ENST00000485802	0.0104227	0.0454025	0.0192607	0.0539333	0.0292312	0.405348	0.294388	0.142014	0.0166834	0	0.0151048	0.0439672	0.00559168	0.0537257	0.246186	0.618741	0.0101881	0	0	0.0563078	0.0869306	0.148405	0.319703	0.378465
ENST00000485804	0.00240586	0.00493113	0.00412404	0.0205644	0.0279826	0.517127	0.31248	0.110385	0.0111253	0.0100813	0.00580971	0.00439102	0.00202584	0.0386562	0.174836	0.753074	0.00810845	0.0192834	0.00791068	0.0125504	0.0743942	0.0844305	0.415603	0.377719
ENST00000485810	0.014749	0.0262627	0.016037	0.185973	0.189276	0.249166	0.162487	0.156048	0.0216468	0.0210851	0.030508	0.263561	0.136836	0.186797	0.204986	0.13458	0.00999693	0.0307283	0.040486	0.171299	0.182742	0.226382	0.200166	0.1382
ENST00000485821	0.0136643	0.12925	0.0629232	0.152722	0.0845193	0.32923	0.142373	0.0853168	0.127065	0.100191	0.163405	0.229262	0.139656	0.139452	0	0.100968	0.0477325	0.152692	0.14216	0.135927	0.142591	0.0864468	0.139483	0.152967
ENST00000485833	0.00877351	0	0.00882872	0.106881	0.171804	0.338184	0.213279	0.152248	0	0.0452756	0.0441356	0.0587992	0	0.352945	0.498844	0	0.0407829	0.0322568	0.0332733	0.0573041	0.0718272	0.137557	0.330117	0.296881
ENST00000485837	0	0.0716482	0	0.0170703	0.0318431	0.248771	0.207962	0.422705	0	0	0	0.0181649	0.0569548	0	0.92488	0	0.477473	0	0	0	0.292491	0.230035	0	0
ENST00000485839	0.0469836	0.147071	0.0742037	0.013213	0.005308	0.180443	0.268889	0.263888	0.144245	0.279484	0.136605	0.0146324	0.00276567	0.0679301	0.278138	0.0762008	0.147069	0.310941	0.252238	0.0120208	0.0263987	0.0333837	0.113919	0.10403
ENST00000485841	0.0151536	0.0367108	0.0213006	0.209636	0.135976	0.235594	0.208668	0.136962	0.0218927	0.034614	0.0291391	0.266733	0.120504	0.154861	0.273385	0.098871	0.0187693	0.0437382	0.0561346	0.174439	0.188166	0.193707	0.187146	0.137901
ENST00000485842	0.0128716	0.0452328	0.0184807	0.0981282	0.0771552	0.265006	0.296828	0.186297	0.0330202	0.0257093	0.0288713	0.104996	0.0647144	0.0992227	0.444571	0.198895	0.0268214	0.0466036	0.0452912	0.0854755	0.1205	0.153109	0.248415	0.273783
ENST00000485845	0.0140762	0.0560002	0.0083819	0.0869255	0.119102	0.255782	0.330552	0.12918	0.0176966	0.0323983	0.0699576	0.0514881	0.0574802	0.225675	0.511614	0.0336904	0.0464048	0.0747015	0.0202268	0.0502013	0.101817	0.159213	0.205398	0.342038
ENST00000485850	0	0.195979	0.0760289	0.494224	0.233768	0	0	0	0	0.0625223	0.0271662	0.402262	0.131411	0.0523534	0.324286	0	0	0	0.119753	0.18321	0.0562918	0.265156	0	0.37559
ENST00000485852	0.0248442	0.0443074	0.0253972	0.0187104	0.00631485	0.170461	0.464375	0.245589	0.0408043	0.069793	0.0581168	0.0249915	0.00379438	0.0348199	0.682738	0.0849422	0.0891338	0.197149	0.0859016	0.0298466	0.00691449	0.0696686	0.275966	0.24542
ENST00000485866	0.020453	0.0625541	0.0308804	0.0111452	0.02427	0.304713	0.368502	0.177482	0.0316117	0.0472121	0.0469797	0.0154993	0.016095	0.0489302	0.413147	0.380525	0.0380673	0.078477	0.113447	0.0350351	0.0363312	0.0572152	0.336088	0.305339
ENST00000485867	0.00765489	0.055044	0.0112824	0.617065	0.0494576	0.120215	0.0978374	0.0414433	0.0164802	0.0153053	0.0506765	0.504421	0.0971591	0.0236219	0.139385	0.152952	0.0315449	0.0385058	0.0538256	0.422549	0.27459	0.0585712	0.0727436	0.0476694
ENST00000485887	0.0519739	0.169344	0.0914357	0.0468037	0.0709773	0.274847	0.163181	0.131438	0.0783494	0.215083	0.181606	0.0835052	0.0427534	0.0707166	0.249539	0.0784474	0.0581689	0.237536	0.18096	0.0522346	0.0907403	0.0955352	0.12254	0.162285
ENST00000485891	0.0670178	0.169125	0.0506313	0.0546627	0.0101204	0.201746	0.287923	0.158775	0.0475072	0.11021	0.116876	0.0471453	0.0148472	0.0369535	0.518822	0.107639	0.103647	0.224498	0.119492	0.0253824	0.0107083	0.0788039	0.222014	0.215455
ENST00000485905	0.017486	0.0509271	0.0326899	0.239036	0.187564	0.181001	0.157662	0.133634	0.0482264	0.0290848	0	0.306755	0.0966978	0.163882	0.249045	0.106309	0.0351569	0.0230286	0.0887382	0.228648	0.11802	0.159598	0.146218	0.200592
ENST00000485912	0.0113452	0.0247018	0.0206611	0.10815	0.105248	0.255569	0.245489	0.228835	0.03469	0.0342931	0.0295164	0.16437	0.0876624	0.172603	0.337141	0.139724	0.013591	0.0402073	0.0368833	0.0838816	0.147541	0.199565	0.25917	0.21916
ENST00000485923	0.0324365	0.289869	0.105416	0.0176662	0.0309948	0.0947959	0.172826	0.255995	0.0531582	0.0181918	0.123891	0.105199	0.0238985	0.0587872	0.55894	0.0579351	0.111997	0.168204	0.322741	0.0510783	0.0745381	0.00503504	0.143464	0.122942
ENST00000485928	0.0167947	0.0843949	0.0108723	0.0373007	0.0353443	0.444057	0.251184	0.120052	0.0128668	0.023125	0.016739	0.0251965	0.0249053	0.131325	0.624676	0.141167	0.0569617	0.0367851	0.0190596	0.0335103	0.157586	0.170288	0.130444	0.395365
ENST00000485938	0.0630585	0.141387	0.0637449	0.215296	0.114312	0.155765	0.151123	0.0953129	0.0930589	0.107341	0.122156	0.248714	0.0830993	0.0948435	0.250787	0	0.0691562	0.17872	0.076947	0.184032	0.146945	0.141584	0.112886	0.0897291
ENST00000485947	0.0193109	0.0591349	0.0394663	0.247587	0.130973	0.16664	0.202494	0.134394	0.0261592	0.036662	0.0584794	0.278527	0.103198	0.119402	0.322672	0.0549001	0.0404883	0.0446634	0.0501971	0.221401	0.22873	0.153598	0.113765	0.147157
ENST00000485949	0.0176015	0.0617168	0.0260177	0.20859	0.128077	0.204908	0.208509	0.14458	0.0288885	0.0706657	0.0382436	0.196376	0.0727715	0.145458	0.303831	0.143766	0.0455019	0.0949952	0.0589868	0.195062	0.134373	0.16179	0.161901	0.14739
ENST00000485950	0.00663369	0.0100888	0.0179841	0.121717	0.0825407	0.225518	0.314565	0.220952	0.0244063	0.0400718	0	0.0765252	0.0370947	0.0233144	0.582528	0.216059	0.00499474	0.0598064	0.0526897	0.131207	0.165322	0.0819325	0.271303	0.232744
ENST00000485960	0.0519437	0.107215	0.0592787	0.0397821	0.0295563	0.203063	0.346051	0.16311	0.0753684	0.110462	0.102078	0.0420405	0.0170735	0.0602901	0.419532	0.173156	0.105466	0.224624	0.150377	0.0399478	0.0315592	0.0669298	0.223032	0.158064
ENST00000485963	0.0389605	0.165854	0.0179208	0.14994	0.0867941	0.0446436	0.294224	0.201663	0.0776468	0.127029	0.12588	0.171699	0.0683433	0.135929	0.250593	0.0428795	0.0352053	0.0773442	0.0340045	0.153177	0.119509	0.233544	0.240563	0.106653
ENST00000485965	0.0264823	0.0928922	0.0524594	0.0269157	0.0127339	0.263829	0.340689	0.183998	0.0620874	0.0831411	0.0703786	0.0318959	0.0133576	0.0471988	0.489838	0.202103	0.0708939	0.168834	0.115302	0.0334532	0.0243532	0.0599253	0.315706	0.211532
ENST00000485967	0	0.164523	0.0660767	0.108998	0.0878237	0.572578	0	0	0.0727058	0.124392	0.169766	0.174766	0.0884185	0.0375935	0	0.332359	0.0643	0.0213921	0	0.0363099	0.10542	0.291263	0.237857	0.243458
ENST00000485968	0.0139564	0.0637646	0.0274329	0.039924	0.0314041	0.187181	0.397306	0.239031	0.0192851	0.0377212	0.0277171	0.0473071	0.017181	0.0754764	0.536337	0.238975	0.0315149	0.0967951	0.0518131	0.0486617	0.0407441	0.0781803	0.352346	0.299945
ENST00000485972	0.0160228	0.0380076	0.0327192	0.0147621	0.0120084	0.235734	0.445517	0.205229	0.0213582	0.0485791	0.036381	0.0163924	0.00659079	0.0491775	0.578487	0.243034	0.0440166	0.0880841	0.0855207	0.0189951	0.0235401	0.0646488	0.394869	0.280325
ENST00000485979	0.00471195	0.0688733	0	0.20977	0.0736454	0.0588166	0.372473	0.21171	0	0.0243071	0.021866	0.214025	0.0904897	0.0469429	0.443382	0.158987	0.0360068	0.112609	0.11193	0.171051	0.221861	0.125354	0.108587	0.112602
ENST00000485994	0.10683	0.236489	0.170586	0.332972	0.153122	0	0	0	0.281781	0	0	0.317144	0.155504	0.245571	0	0	0.0696468	0.213297	0.157838	0.100063	0	0	0.459156	0
ENST00000486000	0.00580621	0.0238636	0.0127662	0.0329082	0.032024	0.274399	0.336226	0.282007	0.015657	0.0250731	0.0119172	0.021185	0.0205555	0.0547008	0.523991	0.32692	0.0241407	0.0364041	0.0471959	0.0238665	0.0321731	0.0751083	0.41862	0.342492
ENST00000486004	0.0240195	0.0819609	0.0509785	0.327948	0.0656832	0.129061	0.227482	0.0928664	0.0110004	0.0514572	0.03587	0.327995	0.11653	0.0905151	0.157855	0.208776	0.028784	0.0898881	0.0579519	0.238591	0.250796	0.0890733	0.197129	0.0477866
ENST00000486006	0.0347055	0.127242	0.0321511	0.0889292	0.0428291	0	0.505563	0.16858	0.0208495	0.105345	0.124431	0.0292418	0.0248025	0.142863	0.51394	0.0385277	0.0778066	0.196724	0.0681852	0.0916732	0.0314227	0.26672	0.267469	0
ENST00000486007	0.0227296	0.105918	0.0749106	0.144781	0.0753229	0.204033	0.254974	0.117332	0.0042882	0.0336599	0.0214259	0.0645078	0.0297266	0.0185902	0.15745	0.670351	0.0566621	0.122342	0.19351	0.0938219	0.0784913	0.101509	0.132283	0.221382
ENST00000486013	0.0224619	0.0759417	0.0363313	0.107087	0.0384649	0.288176	0.284652	0.146886	0.0436247	0.0609245	0.0575529	0.0943603	0.0298801	0.0622125	0.429142	0.222303	0.0469572	0.111531	0.0989571	0.1014	0.0862781	0.0755988	0.268575	0.210702
ENST00000486016	0.0187881	0.0927187	0.0383144	0.1778	0.125877	0.105735	0.237282	0.203484	0.040983	0.0241711	0.0634326	0.201956	0.0628944	0.148083	0.281081	0.1774	0.0225056	0.0842342	0.0482195	0.150112	0.136181	0.163854	0.208926	0.185967
ENST00000486018	0.0144148	0.0472551	0.0183416	0.0987315	0.0369686	0.18879	0.3765	0.218998	0.031768	0.0673218	0.0678179	0.199181	0.0535764	0.139608	0.0912788	0.349449	0.0307367	0.0674693	0.0876715	0.160465	0.171154	0.0723504	0.197269	0.212885
ENST00000486021	0	0.0651271	0.026011	0.0229249	0.0163816	0.224363	0.416468	0.228724	0.0262924	0.0656023	0.0438817	0.0348415	0.0131454	0.028534	0.458769	0.328934	0	0.0666175	0.0679864	0.052107	0.0468335	0.0551357	0.38426	0.327059
ENST00000486027	0.0244955	0.0623252	0.0396031	0.115423	0.0640636	0.295277	0.236458	0.162354	0.0330597	0.0579837	0.0413655	0.0986296	0.0540946	0.0588421	0.444374	0.211651	0.0449582	0.116704	0.0799794	0.091314	0.125126	0.109511	0.270611	0.161796
ENST00000486028	0.0159581	0.0442444	0.0363846	0.0490227	0.0182228	0.510617	0.227199	0.0983517	0	0.00830022	0.0591676	0.104411	0.0296564	0.105663	0.237931	0.45487	0.0225258	0.0645942	0.0622633	0.0652843	0	0.108286	0.377058	0.299988
ENST00000486037	0.0372313	0.114546	0.0618936	0.0146804	0.0182547	0.128866	0.396817	0.227711	0.0516374	0.0570004	0.056985	0.0128267	0.00420396	0.0795794	0.206906	0.530862	0.0502062	0.12262	0.179575	0	0.00560819	0.0386391	0.239224	0.364128
ENST00000486040	0.0164605	0.0523975	0.0173951	0.0140185	0.028434	0.296692	0.354647	0.219955	0.022442	0.0371714	0.0337653	0	0.0132719	0.0827341	0.624673	0.185942	0.0263863	0.0688692	0.0546262	0.0233329	0.0374894	0.109381	0.378894	0.301021
ENST00000486041	0.0169944	0.0371461	0.0275681	0	0.0453013	0.311322	0.481125	0.0805428	0.0550918	0.0148142	0.0777218	0.0133493	0.0159304	0.0872688	0.589677	0.146147	0.0180714	0.136122	0.0290108	0	0.176667	0.116188	0.430622	0.0933182
ENST00000486042	0.0115045	0.0373319	0.0332589	0.0663588	0.122931	0.278642	0.2459	0.204073	0.024368	0.0326042	0.058271	0.0533251	0.0731384	0.171044	0.472968	0.114282	0.00865257	0.118546	0.0459753	0.0693959	0.140802	0.177853	0.294362	0.144413
ENST00000486046	0.042954	0.130569	0.0613073	0.0332004	0.0246263	0.312315	0.224058	0.170969	0.0586185	0.11122	0.0930894	0	0.0171388	0.0956325	0.6243	0	0.0707539	0.174884	0.135987	0.0324893	0.0576269	0.0726363	0.241247	0.214376
ENST00000486051	0.0151563	0.0365361	0.0309219	0.195051	0.103829	0.288632	0.20157	0.128304	0.00469746	0.0292848	0.0194444	0.207394	0.155967	0.1433	0.292048	0.147865	0.01357	0.0104084	0.0470678	0.152888	0.196466	0.198	0.213597	0.168003
ENST00000486056	0.0247895	0.112154	0.0887136	0.0564675	0.0329058	0.340215	0.183997	0.160758	0.0707546	0.115913	0.13945	0.0535743	0.0199158	0.0402682	0.4606	0.0995241	0.12625	0.224621	0.155334	0.0658705	0.0708348	0.0433114	0.120252	0.193527
ENST00000486058	0.0125976	0.0838303	0.0230587	0.0224538	0.0710812	0.473938	0.213888	0.0991519	0.0192883	0.0273208	0.0466924	0.012752	0.0397263	0.136149	0.444137	0.273934	0.0246712	0.0884326	0.0667643	0.00374484	0.085499	0.131748	0.332813	0.266327
ENST00000486085	0.0784562	0.263866	0.137325	0.0100522	0.0216752	0.253407	0.100179	0.135039	0.104735	0.16686	0.14439	0.0360281	0.0087431	0.0395259	0.207262	0.292456	0.115722	0.281987	0.264014	0.0222578	0.0243163	0.0385745	0.150668	0.10246
ENST00000486086	0	0	0	0.0309139	0.0706856	0.33758	0.242421	0.3184	0	0.0542359	0	0.0104583	0.0287011	0.102554	0.804051	0	0	0.0691749	0.0388083	0.0166642	0.0501888	0.250954	0.366953	0.207257
ENST00000486111	0.0185942	0.0510283	0.0274405	0.0353241	0.0292423	0.276083	0.365493	0.196795	0.0401986	0.0537646	0.0435432	0.0374335	0.0160931	0.0849445	0.564019	0.160003	0.0455982	0.0978841	0.0730099	0.0376174	0.0438765	0.111692	0.354814	0.235508
ENST00000486117	0.0109151	0.0429777	0.0313783	0.138769	0.106871	0.196496	0.308482	0.164111	0.025639	0.0596184	0.0540317	0.160325	0.0673593	0.20299	0.336198	0.0938388	0.0181238	0.0603296	0.0766362	0.0890577	0.115153	0.168808	0.254361	0.217531
ENST00000486136	0.0137387	0.0788193	0.0265981	0.135356	0.107384	0.255574	0.197009	0.185522	0.0252259	0.0933613	0.0584074	0.0935859	0.0430492	0.060283	0.546418	0.0796688	0.0320037	0.0536964	0.0693454	0.0640689	0.134332	0.168481	0.312042	0.166031
ENST00000486138	0	0.0319357	0.00877476	0.101143	0.0400454	0.289386	0.330653	0.198062	0	0.0237214	0.0153775	0.0559713	0.0443979	0.141373	0.400761	0.318398	0.033162	0	0	0.107325	0.116442	0.212462	0.182933	0.347677
ENST00000486143	0.00661726	0.0288927	0.0234003	0.0713612	0.0385549	0.331454	0.335631	0.164089	0.0251921	0.022319	0	0.0638976	0	0.163284	0.430516	0.294791	0.00487903	0.0807057	0.00936668	0.0555455	0.149242	0.0685671	0.402204	0.22949
ENST00000486144	0.00760804	0.0261538	0.0175337	0.098244	0.0634989	0.320732	0.238168	0.228061	0.0183498	0.0126825	0.0228087	0.097161	0.0559967	0.0856377	0.337702	0.369662	0.0137645	0.0399957	0.0420168	0.0978993	0.150205	0.119	0.234408	0.30271
ENST00000486166	0.00819581	0.0246261	0.0121811	0.117568	0.093381	0.237922	0.315655	0.190471	0.0223305	0.0293558	0.0190079	0.0958552	0.0610771	0.118428	0.482146	0.171799	0.015185	0.0472896	0.0487249	0.100876	0.100947	0.16114	0.251601	0.274235
ENST00000486175	0.0380809	0	0	0	0.0524823	0.35009	0.293234	0.266113	0.047633	0.0606252	0.0374671	0.0239528	0.00924733	0.0716986	0.50269	0.246686	0.070841	0.0381393	0	0	0.0489226	0.147874	0.398215	0.296008
ENST00000486181	0.0287771	0.0970452	0.0425181	0.0507068	0.0289557	0.437931	0.190995	0.123071	0.0418066	0.0527232	0.0481057	0.0475011	0.0283568	0.0673815	0.352245	0.36188	0.0360268	0.0501942	0.080879	0.0547889	0.0689245	0.068249	0.37779	0.263147
ENST00000486183	0	0.127608	0	0.243701	0.106963	0.179954	0.236431	0.105344	0.036987	0.0543626	0.229148	0.417027	0.077653	0.184823	0	0	0.0799	0	0.103359	0.169927	0.151902	0.196873	0.11364	0.184398
ENST00000486187	0.0163538	0.0443613	0.026355	0.0445682	0.0401963	0.301282	0.326425	0.200459	0.0334697	0.0443832	0.0401583	0.0397964	0.0248105	0.124041	0.510318	0.183024	0.0268855	0.0762427	0.0486884	0.0411368	0.0646468	0.130333	0.33485	0.277217
ENST00000486193	0.0106021	0.0479406	0.0311074	0.310739	0.0990884	0.313646	0.0902644	0.0966114	0.00885931	0.0298768	0.0328694	0.409551	0.135065	0.161643	0.0911649	0.130972	0.00449713	0.00481246	0.0747127	0.218454	0.253261	0.127866	0.208384	0.108013
ENST00000486199	0.00356583	0.039593	0.0148045	0.0587652	0.071048	0.58964	0.138531	0.0840532	0.0112616	0.0138829	0.0210531	0.0424797	0.0330883	0.0734358	0.239841	0.564958	0.0119457	0.0123328	0.0449082	0.0274268	0.134027	0.0910901	0.377103	0.301166
ENST00000486200	0.018264	0.0566118	0.024495	0.0287985	0.016239	0.314997	0.333914	0.206681	0.044577	0.0550773	0.0416026	0.0308469	0.0164806	0.0869098	0.425039	0.299466	0.0236508	0.0744802	0.0612014	0.01049	0.0379343	0.152666	0.289473	0.350104
ENST00000486215	0.00666097	0	0.0056564	0.0230059	0.0633292	0.279612	0.323959	0.297777	0	0.0642603	0.042757	0.0343551	0.0391769	0.059861	0.669937	0.0896532	0.0241185	0	0.129521	0.079223	0.0227265	0.203487	0.279718	0.261205
ENST00000486218	0	0.162586	0	0	0.031145	0.707177	0.0990919	0	0.0329645	0	0	0	0.00464564	0	0	0.96239	0.104345	0	0	0	0.150622	0	0	0.745033
ENST00000486224	0.0133254	0.0715071	0.0242207	0.089431	0.0664242	0.314086	0.252223	0.168782	0.0504908	0.081782	0.052915	0.0321927	0.064647	0.0712625	0.542334	0.104376	0.019949	0.0308759	0.0451331	0.0862823	0.060901	0.174768	0.260744	0.321347
ENST00000486234	0.0420639	0.17439	0.0990404	0.329842	0.053507	0.131574	0.132908	0.0366741	0.0383698	0.0630268	0.0633371	0.170708	0.105437	0.0501333	0.334892	0.174096	0.0446041	0.105678	0.150558	0.171199	0.176595	0.0892222	0.105293	0.156851
ENST00000486235	0.0544781	0.05222	0.0433406	0.207657	0.129113	0.209903	0.217984	0.0853049	0.0820684	0.0864482	0.0955408	0.247268	0.102358	0.0894114	0.242743	0.0541619	0.0308405	0.0992035	0.0863994	0.179323	0.18764	0.166113	0.172894	0.0775864
ENST00000486238	0.211521	0.485503	0.209788	0.093188	0	0	0	0	0.14585	0.283278	0.37067	0	0	0.0885699	0.111633	0	0.174129	0.399826	0.395365	0	0	0	0.0306796	0
ENST00000486241	0.0297128	0.136118	0	0.02969	0.0784311	0.129476	0.349412	0.247161	0.0680039	0.126731	0.213471	0.229048	0.0316947	0.162354	0.168697	0	0.0485104	0.0673011	0.050539	0.168426	0.0401222	0.0946281	0.310557	0.219916
ENST00000486250	0.0107075	0.0354815	0.0150842	0.00460983	0.019363	0.153574	0.364264	0.396916	0.0297387	0.047093	0.0400689	0.0132476	0.0104008	0.0691655	0.583993	0.206292	0.0340483	0.0695243	0.0411708	0.0200212	0.0129227	0.050189	0.380872	0.391252
ENST00000486254	0.0180682	0.0626036	0.0322996	0.212836	0.126027	0.217294	0.179492	0.15138	0.0287997	0.0298823	0.0455522	0.210225	0.112866	0.152204	0.305784	0.114687	0.0173169	0.0552124	0.0518345	0.163074	0.203359	0.241175	0.159322	0.108707
ENST00000486261	0.0200292	0.0574692	0.0319098	0.142972	0.12365	0.18153	0.251954	0.190486	0.0410949	0.0432052	0.0465257	0.198953	0.101427	0.173658	0.296506	0.0986303	0.0344134	0.0550891	0.0431228	0.123395	0.141408	0.227911	0.231139	0.143522
ENST00000486269	0.0138203	0.0228077	0.0192196	0.259137	0.160455	0.24599	0.189429	0.0891425	0.0116473	0.0333883	0.0316141	0.238222	0.112551	0.206712	0.291755	0.0741114	0.00989137	0.0320637	0.062649	0.200581	0.199022	0.184551	0.160035	0.151206
ENST00000486271	0.0226517	0.0519505	0.0273248	0.152628	0.115606	0.22029	0.230914	0.178634	0.0199533	0.0511327	0.0343929	0.167277	0.0859501	0.16246	0.382728	0.0961069	0.0190111	0.0575647	0.0808958	0.127859	0.147691	0.17569	0.204233	0.187055
ENST00000486272	0.0685941	0.193234	0.12951	0.0391111	0.0035271	0.185454	0.307935	0.0726347	0.137587	0.184476	0.189345	0.0533965	0.0108756	0.0284038	0.285818	0.110098	0.0715489	0.17278	0.293664	0.0243835	0.0443986	0.0285644	0.192977	0.171684
ENST00000486274	0.0266893	0.059646	0.0367774	0.0367669	0.0322416	0.364413	0.283901	0.159565	0.0427667	0.0837595	0.0849505	0.0846735	0.0257659	0.0656436	0.358834	0.253606	0.0712816	0.141595	0.10268	0.0347075	0.0403552	0.104327	0.305786	0.199268
ENST00000486305	0.0293834	0.059531	0.0474276	0.261024	0.105503	0.192007	0.154084	0.15104	0.0477785	0.0738045	0.0639365	0.268725	0.0851174	0.138168	0.267075	0.0553951	0.0287097	0.076882	0.0917005	0.161657	0.163068	0.17535	0.177658	0.124975
ENST00000486315	0.0100099	0.0415094	0.0348628	0.228793	0.177341	0.247765	0.153472	0.106248	0.0262525	0.0423836	0.0399837	0.305444	0.114819	0.175353	0.23008	0.0656847	0.015366	0.035425	0.0312508	0.178222	0.221016	0.172131	0.250031	0.0965585
ENST00000486319	0.0133037	0.0498472	0.0225631	0.00996041	0.0188899	0.212462	0.380113	0.29286	0.0219096	0.0510224	0.0342302	0.0115392	0.00681053	0.0446484	0.530457	0.299382	0.0383476	0.0610824	0.0545182	0.010648	0.0311352	0.062747	0.383581	0.35794
ENST00000486321	0	0.0438985	0	0.0727668	0.0630981	0.411461	0.26387	0.144906	0.0518705	0.162935	0	0.272419	0.141885	0.37089	0	0	0	0.0193763	0.0350435	0.109704	0.162994	0.165689	0.246046	0.261146
ENST00000486326	0.116581	0.349375	0.229211	0.0400727	0.0127746	0.138051	0	0.113935	0.235111	0.335799	0.280075	0.0765734	0	0.0185177	0.0539239	0	0.131377	0.345753	0.330436	0.0399737	0.0340671	0.0285483	0.047316	0.0425278
ENST00000486341	0.0676075	0.483773	0.308252	0.0290769	0.0109741	0.0716603	0	0.0286557	0.148663	0.394448	0.298359	0.0400666	0.0163442	0.0174107	0.0231177	0.061591	0.0997318	0.321104	0.467639	0.0206724	0.0328838	0.0164852	0	0.0414845
ENST00000486347	0.0224633	0.0527408	0.0295534	0.0601433	0.0621411	0.259939	0.335934	0.177085	0.0316827	0.0435909	0.0301945	0.0360716	0.0256087	0.109543	0.53	0.193308	0.0290291	0.0803005	0.0551602	0.0416388	0.0745189	0.154762	0.299225	0.265365
ENST00000486355	0.0250958	0.0715756	0.0402763	0.0148124	0.0105828	0.153705	0.393951	0.290001	0.0537065	0.0698452	0.0481166	0.0103905	0.0113512	0.0461736	0.597744	0.162672	0.0367771	0.108879	0.0810345	0.0152282	0.0074874	0.0534159	0.360109	0.337068
ENST00000486363	0.022197	0.0196855	0.0358463	0.0800305	0.0684369	0.317378	0.410859	0.0455668	0.0127431	0.031107	0.0242297	0.107659	0.0482354	0.133822	0.499451	0.142753	0.0275972	0.111123	0.0385874	0.0900599	0.0639657	0.163295	0.352521	0.152851
ENST00000486367	0.120575	0.483614	0.204214	0.132085	0.0595122	0	0	0	0.226067	0.418507	0.312088	0	0.0433374	0	0	0	0.269754	0.472835	0	0.13357	0.123841	0	0	0
ENST00000486368	0	0.273013	0.726987	0	0	0	0	0	0.119218	0	0	0	0	0	0	0.880782	0	0.104758	0.101709	0.0718093	0.108878	0	0	0.612846
ENST00000486372	0.0743504	0.257372	0.218293	0.0554935	0.0747868	0.0716326	0.175114	0.0729575	0.0880584	0.260307	0.213193	0.0986623	0.0256387	0.071693	0.208581	0.0338664	0.150579	0.305789	0.264748	0.0366037	0.0278114	0.0950141	0.0927943	0.0266603
ENST00000486374	0.0346131	0.070488	0.0417318	0.209377	0.163463	0.150635	0.243529	0.0861632	0.051649	0.0298267	0.033351	0.289565	0.116986	0.183669	0.223473	0.0714792	0.0407072	0.0712939	0.0769701	0.143043	0.123968	0.215237	0.14584	0.182942
ENST00000486390	0.0165332	0.0506165	0.0428004	0.0472445	0.0338977	0.293792	0.328916	0.1862	0.0504497	0.0599913	0.0532038	0.0536543	0.0210437	0.0437042	0.416786	0.301167	0.0432232	0.0841503	0.0821266	0.039011	0.0562465	0.0785729	0.308096	0.308573
ENST00000486392	0.00615883	0.0552177	0.0252271	0.145858	0.105534	0.392212	0.1497	0.120092	0.0103904	0.0308778	0.00862485	0.208919	0.0933034	0.107713	0.133789	0.406382	0.0118145	0.014757	0.074624	0.116362	0.185872	0.115098	0.209298	0.272175
ENST00000486408	0.0302874	0.0976936	0	0	0.0683473	0.426513	0.239436	0.137723	0.051054	0.131475	0.124998	0	0.0159045	0.152026	0.524543	0	0.316304	0	0	0.071934	0.0602553	0.551507	0	0
ENST00000486418	0.0148721	0	0.00596891	0.0231937	0.00696426	0	0.778816	0.170185	0.0319134	0.0107125	0	0.0526487	0.0272819	0	0.512831	0.364612	0.0251549	0	0.0516263	0	0.0138909	0.00997989	0.386091	0.513257
ENST00000486441	0.00575239	0.053404	0.0337899	0.084441	0.0583154	0.305122	0.322255	0.13692	0.037625	0.0147945	0.0341752	0.116602	0.0464787	0.114317	0.477905	0.158102	0.0283476	0.0315758	0.0652775	0.0794158	0.119404	0.15263	0.282602	0.240748
ENST00000486442	0.0148914	0.0436177	0.0223504	0.0186868	0.0420527	0.383643	0.296443	0.178315	0.0212372	0.0373993	0.0337125	0.014201	0.0186491	0.117262	0.493257	0.264282	0.0273341	0.0605425	0.0588902	0.0166028	0.0639062	0.146854	0.340099	0.285771
ENST00000486447	0.0174154	0.0382943	0.0157785	0.0238081	0.0119709	0.155644	0.496649	0.24044	0.028274	0.0416766	0.0399858	0.0290295	0.00955861	0.038749	0.683645	0.129082	0.0597812	0.125298	0.0645626	0.0274826	0.0162565	0.0686098	0.353016	0.284993
ENST00000486458	0.0207594	0.0476982	0.0220166	0.0194941	0.0215725	0.23592	0.389439	0.2431	0.0369117	0.0530312	0.0440658	0.0216187	0.0104316	0.0687661	0.634381	0.130794	0.0501802	0.109748	0.0720022	0.0233811	0.0250565	0.0914646	0.36063	0.267537
ENST00000486459	0.0178886	0.0346189	0.026465	0.0496396	0.0351771	0.197397	0.361958	0.276855	0.0497557	0.0579397	0.0450873	0.0459965	0.0112146	0.0855125	0.552687	0.151806	0.0470722	0.0396679	0.0457731	0.100684	0.065906	0.152809	0.235521	0.312567
ENST00000486463	0.121665	0.284391	0.14096	0.00753319	0.0207343	0.0555951	0.273295	0.0958263	0.189077	0.251985	0.252188	0.0199523	0.0153901	0.0267713	0.244636	0	0.172222	0.548788	0	0.0305122	0	0	0.100257	0.148221
ENST00000486464	0.020587	0.0664313	0.0324545	0.0959556	0.100502	0.177628	0.330811	0.175631	0.0797132	0.113617	0.0379099	0.0582378	0.0642172	0.162071	0.30262	0.181613	0.0590417	0.0277213	0.023311	0.0807374	0.136553	0.117635	0.312406	0.242595
ENST00000486466	0.0194545	0.0102461	0.00606885	0.251149	0.0851	0.0938814	0.309819	0.224281	0.01474	0	0.0240676	0.199362	0.100975	0.0920687	0.404373	0.164414	0.0165541	0.0045224	0.0210455	0.16112	0.16523	0.139438	0.283427	0.208662
ENST00000486468	0	0	0	0.0359952	0.0740616	0.412582	0.253463	0.223898	0	0	0	0	0.0145244	0.0702289	0.471449	0.443797	0.0572458	0	0	0.0332475	0.148639	0.0884508	0.365962	0.306456
ENST00000486471	0.0202324	0.0587113	0.0138967	0.201897	0.16298	0.143626	0.243846	0.154811	0.0281558	0.0245784	0.046192	0.31151	0.14115	0.187387	0.173413	0.0876142	0.0192358	0.0333302	0.0744505	0.218218	0.193067	0.227847	0.145115	0.0887364
ENST00000486481	0.0129345	0.0351589	0.0134655	0.0710638	0.0575557	0.335005	0.285321	0.189496	0.0332809	0.0429359	0.0448437	0.0997799	0.033116	0.1435	0.445276	0.157268	0.0191213	0.0549355	0.05696	0.0968971	0.0895307	0.169047	0.248295	0.265214
ENST00000486484	0.0608203	0.183942	0.0966057	0.0471256	0.0811343	0.21125	0.18388	0.135242	0.114883	0.183327	0.174702	0.0577491	0.0463516	0.106126	0.223621	0.0932407	0.10198	0.228424	0.17435	0.0374732	0.0699675	0.105087	0.158988	0.123731
ENST00000486489	0.0136392	0.0351818	0.0160433	0.00874768	0.0102326	0.165904	0.459211	0.291041	0.0217823	0.0411772	0.0350693	0.0172596	0.00924623	0.0469863	0.650634	0.177846	0.0370604	0.0818744	0.0608304	0.0304648	0.0171548	0.0540622	0.344727	0.373826
ENST00000486494	0.0230875	0.0562659	0.0267549	0.27402	0.176151	0.16274	0.180015	0.100965	0.0264665	0.0469604	0.0562057	0.324592	0.123646	0.168053	0.201319	0.0527572	0.0233133	0.0493858	0.0500415	0.230779	0.168284	0.225624	0.165933	0.0866391
ENST00000486497	0.0193171	0.0447677	0.0228075	0.0484937	0.0452294	0.174053	0.400716	0.244616	0.0514292	0.0450456	0.0406497	0.0876389	0.0400256	0.0714652	0.527249	0.136496	0.059674	0.103814	0.123765	0.092043	0.051049	0.0832326	0.246915	0.239508
ENST00000486498	0.0109522	0.0213667	0.0136932	0.130421	0.12768	0.332528	0.237572	0.125786	0.0257812	0.0113923	0.0265417	0.233176	0.124097	0.185131	0.280791	0.113089	0.00495818	0.0152706	0.0554812	0.134301	0.207236	0.205389	0.281187	0.0961783
ENST00000486509	0.0249945	0.0824705	0.0352526	0.0759703	0.0429361	0.483318	0.15268	0.102377	0.0400341	0.0266553	0.0252458	0.0703865	0.0325455	0.0569477	0.280638	0.467547	0.0247804	0.035893	0.0930914	0.0491729	0.0915066	0.0512357	0.393088	0.261232
ENST00000486516	0.0119018	0.0169553	0.0224808	0.012275	0.0336841	0.192058	0.356684	0.353961	0.023196	0.0834936	0.0579897	0.0190702	0.0190744	0.0694837	0.585825	0.141867	0.0435765	0.0617253	0.0429391	0.00439885	0.00455104	0.0932085	0.295374	0.454227
ENST00000486520	0.0180593	0.0366991	0.026508	0.128753	0.0786727	0.297624	0.257454	0.15623	0.033115	0.0545277	0.0356615	0.120619	0.0514465	0.165605	0.388864	0.150162	0.0253958	0.0464606	0.0479148	0.112284	0.123944	0.193299	0.292952	0.157749
ENST00000486527	0.0144852	0.0483578	0.0299965	0.109185	0.0919311	0.273127	0.24369	0.189227	0.0356841	0.0322715	0.020196	0.118021	0.0574457	0.132483	0.313423	0.290477	0.0207395	0.0305309	0.0855251	0.0829779	0.123945	0.129726	0.30439	0.222165
ENST00000486532	0.0106123	0.0316292	0.0110843	0.0581725	0.21512	0.440389	0.12739	0.105603	0.0297922	0.0356769	0.0120468	0.0628772	0.0768625	0.273339	0.422387	0.0870177	0	0.0245415	0.0262137	0.0532657	0.161477	0.28347	0.236685	0.214347
ENST00000486533	0.187042	0.47121	0.216738	0.0385062	0.0142858	0.0338552	0.0221528	0.0162098	0.237451	0.355661	0.315404	0.0403305	0.00852733	0.0103219	0.0202752	0.0120285	0.17751	0.447507	0.271366	0.0282472	0.0205706	0.0205546	0.0189841	0.0152608
ENST00000486541	0.0119322	0.0610902	0.0306008	0.0828527	0.0423656	0.234974	0.354414	0.18177	0.0241875	0.0392739	0.0410644	0.160441	0.096096	0.0819781	0.215047	0.341912	0.0213979	0.0388181	0.0550239	0.115755	0.0937097	0.107035	0.284699	0.283561
ENST00000486559	0.0235154	0.0423952	0.0233376	0.123656	0.133274	0.266107	0.236588	0.151128	0.0374433	0.0531015	0.0264955	0.167397	0.0770869	0.134544	0.358055	0.145877	0.041719	0.0579525	0.0677782	0.114816	0.133856	0.188181	0.238308	0.157389
ENST00000486565	0.00982905	0.0206711	0.0178475	0.146178	0.0809394	0.334995	0.21144	0.1781	0.0180209	0.0240724	0.0187812	0.156382	0.0723271	0.087752	0.273765	0.348899	0.0127755	0.0335186	0.0423625	0.133327	0.155994	0.145174	0.204606	0.272243
ENST00000486569	0.0893748	0.277709	0.11142	0.137306	0.0794164	0.111225	0.116417	0.0771319	0.190812	0.258403	0.236616	0.0983514	0.0288192	0.0442074	0.1054	0.0373908	0.12016	0.314318	0.191262	0.0586054	0.0604114	0.0737853	0.0965338	0.0849238
ENST00000486571	0.0153523	0.0289671	0.0149947	0.0720952	0.088978	0.308837	0.281875	0.1889	0.0306235	0.0377042	0.0321904	0.0525122	0.0417035	0.161627	0.530608	0.113031	0.0209954	0.0588334	0.0516356	0.0344215	0.11167	0.25366	0.279959	0.188825
ENST00000486593	0.126015	0.498125	0.259353	0.0285274	0.0103984	0.0358778	0.0196263	0.0220772	0.242071	0.359361	0.276932	0.040874	0.0119555	0.00977661	0.0311066	0.0279238	0.146111	0.356052	0.402036	0.0239116	0.022733	0.0121436	0.0191519	0.0178604
ENST00000486598	0.0157209	0.0511463	0.0246907	0.220011	0.113795	0.284471	0.181332	0.108833	0.0284093	0.038197	0.0346774	0.191813	0.100534	0.152969	0.307756	0.145644	0.0136778	0.0204254	0.067276	0.148174	0.174006	0.168228	0.176978	0.231234
ENST00000486600	0.0136814	0.018352	0.0249936	0.153004	0.0906402	0.375083	0.214776	0.109469	0.0387946	0.0482448	0.048638	0.104394	0.103916	0.10974	0.473188	0.0730852	0.0214663	0.0405879	0.0379264	0.134739	0.171842	0.156267	0.264181	0.172991
ENST00000486601	0.0417655	0.0554556	0	0.337965	0.132501	0.152366	0.0879763	0.191971	0	0.00878362	0.00886013	0.537483	0.176549	0	0.181705	0.0866198	0.0177379	0.0865598	0.0902679	0.251505	0.247415	0.156162	0.101316	0.0490364
ENST00000486607	0.0838045	0.51255	0.314981	0.035438	0.00815468	0	0.00620523	0.0388658	0.287641	0.296835	0.346856	0.0596027	0	0.00906541	0	0	0.170734	0.360382	0.384577	0.0306613	0.0291837	0.0244629	0	0
ENST00000486613	0.0426812	0.0688701	0.0307019	0.0980447	0.0608496	0.22304	0.258949	0.216864	0.0603547	0.0691774	0.0695814	0.12898	0.0281603	0.118743	0.458822	0.0661809	0.054067	0.0917342	0.12055	0.114412	0.0941265	0.121076	0.2583	0.145735
ENST00000486614	0.0186909	0.0833066	0.0136237	0.0986086	0.10889	0.239175	0.179706	0.257999	0.0466171	0.135216	0.0966353	0.458876	0.103729	0.158928	0	0	0.0383298	0.081208	0.0362286	0.225191	0.186154	0.162453	0.187546	0.0828887
ENST00000486621	0.0131966	0.0344515	0.00796012	0.090786	0.0352815	0.249799	0.347579	0.220947	0.0140252	0.0406935	0.0561602	0.0975322	0.0481783	0.0836948	0.554923	0.104792	0.0523922	0.0732627	0.0874997	0.107265	0.0893149	0.0968986	0.256838	0.236529
ENST00000486631	0.0207003	0.0460682	0.0242217	0.0162566	0.0143375	0.327169	0.308632	0.242615	0.0264418	0.0502916	0.0430249	0.0533109	0.0188588	0.0592969	0.516814	0.231961	0.0333069	0.124095	0.0730458	0.0107782	0.0214071	0.0999754	0.378279	0.259113
ENST00000486645	0.0147825	0.0659739	0.0278603	0.0102831	0.0110555	0.191836	0.437253	0.240956	0.0363066	0.0544392	0.0395585	0.00727714	0.00201408	0.0175907	0.503689	0.339125	0.0300105	0.0618277	0.0706208	0.0135373	0.00443171	0.0526715	0.391887	0.375014
ENST00000486652	0.0208237	0.067869	0.0296119	0.0314294	0.0444585	0.349004	0.287775	0.169028	0.0313405	0.0460236	0.0365721	0.0284869	0.0219856	0.0812674	0.483487	0.270837	0.0361422	0.0813999	0.0738283	0.0242069	0.0588788	0.09777	0.333044	0.29473
ENST00000486653	0.00286787	0.0584886	0.0418608	0.0231911	0.0146963	0.102296	0.524952	0.231648	0.0366905	0.0649754	0.0419054	0.0262115	0.00837132	0.0549567	0.620752	0.146137	0.0433648	0.12262	0.0446303	0.0261526	0.0259757	0.0855899	0.286139	0.365527
ENST00000486656	0.0335493	0.114544	0.0400571	0.275808	0.114567	0.149015	0.204154	0.0683052	0.020316	0.0347797	0.0151732	0.26666	0.147989	0.107519	0.184151	0.223413	0.0184671	0.0615727	0.0560909	0.211637	0.210396	0.188288	0.124671	0.128878
ENST00000486657	0.0087028	0.0321223	0.0119247	0.0523008	0.0663478	0.302692	0.324429	0.20148	0.0212119	0.0317401	0.0215582	0.0385594	0.0378524	0.108472	0.449958	0.290648	0.0172491	0.0297802	0.0525555	0.0328604	0.0744692	0.14073	0.328938	0.323418
ENST00000486661	0.00184764	0.0512404	0.0265948	0.0938588	0.0872537	0.464221	0.208943	0.0660405	0.0248699	0.0778046	0.0697423	0.191981	0.143178	0.187378	0.261323	0.0437241	0	0.00974367	0.0861202	0.127939	0.170513	0.232833	0.127736	0.245115
ENST00000486663	0	0	0	0.067783	0.150445	0.492202	0.28957	0	0	0	0	0.0915222	0.0675957	0.250045	0.590837	0	0	0	0	0.0628095	0.155203	0.273067	0	0.50892
ENST00000486666	0.0230119	0.0454002	0.0242625	0.227923	0.178339	0.226475	0.163577	0.111012	0.0368888	0.0388412	0.0350663	0.268304	0.165249	0.190221	0.179353	0.0860766	0.0213577	0.0407192	0.050907	0.171819	0.240975	0.227432	0.147326	0.0994638
ENST00000486667	0.0163432	0.111372	0.0347142	0.124652	0.182806	0.290865	0.191403	0.0478458	0.0634674	0.0451664	0.0400765	0.214559	0.0793502	0.092979	0.126666	0.337735	0.0191492	0.0632104	0.0526538	0.0959684	0.134656	0.0794709	0.295849	0.259042
ENST00000486670	0.017456	0.0485456	0.0274967	0.042575	0.0682918	0.480974	0.159427	0.155234	0.0300512	0.0584209	0.0417216	0.0340717	0.0260328	0.146552	0.368404	0.294746	0.0214423	0.0729121	0.0562391	0.025238	0.082817	0.184312	0.316559	0.240481
ENST00000486672	0.0279332	0.0603489	0.0565547	0.300009	0.170025	0.154653	0.149009	0.0814679	0.0338928	0.0295702	0.0353141	0.194722	0.124761	0.173254	0.346753	0.0617327	0.0408019	0.043437	0.0267994	0.197544	0.177951	0.157608	0.168026	0.187833
ENST00000486685	0.0434912	0.0861882	0.0725878	0.0173461	0.024095	0.220223	0.324755	0.211314	0.0760498	0.139633	0.0989129	0.0219764	0.014035	0.0766342	0.398412	0.174346	0.0615011	0.210393	0.101341	0.0267261	0.030882	0.10306	0.2345	0.231596
ENST00000486689	0.0378486	0.0679976	0.086075	0	0.00343413	0.185119	0.2964	0.323126	0.0735271	0.0861783	0.0515982	0	0.00469685	0.0077935	0.523842	0.252364	0.0955349	0.269515	0.176919	0.0210636	0	0.0429565	0.146272	0.247738
ENST00000486691	0.00503418	0.0210812	0.0129242	0.0163791	0.0608469	0.422523	0.278543	0.182669	0.0169081	0.0207772	0.0160336	0.00863093	0.0331838	0.148208	0.401583	0.354675	0.00698587	0.018333	0.0323462	0.00871869	0.092076	0.160548	0.386532	0.294461
ENST00000486693	0.0294475	0.0607363	0.0462963	0.202939	0.122188	0.216405	0.279817	0.0421702	0.0286493	0.0615476	0.0463802	0.25658	0.103003	0.2195	0.0759258	0.208414	0.0173625	0.0219371	0.154089	0.162824	0.138786	0.2058	0.159043	0.140158
ENST00000486698	0.0209563	0.0866637	0.0404735	0.0964963	0.0575239	0.166044	0.291484	0.240358	0.0279088	0.0201985	0.0306876	0.0725102	0.0282495	0.0724573	0.674477	0.0735109	0.0373685	0.0567769	0.0678914	0.0741215	0.168013	0.190091	0.162271	0.243467
ENST00000486705	0.0215862	0.0617294	0.0462827	0.0632848	0.0374879	0.300832	0.339672	0.129125	0.0363419	0.0427811	0.0245618	0.0632297	0.0255515	0.0587659	0.435338	0.31343	0.0545921	0.0800552	0.106871	0.060823	0.0547448	0.0783428	0.291535	0.273036
ENST00000486708	0.0327648	0.0838392	0.0215976	0.154293	0.0806729	0.197199	0.2646	0.165034	0.0497924	0.0709469	0.0653419	0.159615	0.114416	0.104387	0.310533	0.124968	0.02982	0.0606678	0.0680349	0.0940524	0.201929	0.104317	0.241331	0.199848
ENST00000486711	0.0350466	0.106346	0.0429282	0.0798791	0.0432545	0.208153	0.300372	0.18402	0.097467	0.113796	0.109246	0.0775443	0.0289223	0.0714972	0.374733	0.126794	0.0907302	0.166077	0.143528	0.0820643	0.0605213	0.102001	0.230941	0.124137
ENST00000486715	0.0513832	0.125686	0.0550241	0.150741	0.0723907	0.176944	0.246463	0.121367	0.0928994	0.12829	0.10809	0.148733	0.0554748	0.0971284	0.284775	0.0846092	0.067429	0.167683	0.118499	0.15151	0.107115	0.111443	0.181248	0.095073
ENST00000486717	0.0619903	0.447242	0.244037	0.0377667	0.00947266	0.100306	0.0614283	0.0377564	0.145293	0.34351	0.244891	0.0161041	0.0125029	0.0381391	0.137633	0.0619272	0.115179	0.233543	0.41906	0.0381949	0.0272228	0.0331844	0.0929363	0.040679
ENST00000486719	0.0188892	0.0564098	0.0242909	0.0155132	0.0181276	0.206275	0.439154	0.221341	0.0458622	0.0469067	0.0321317	0.0231794	0.0181048	0.0665572	0.583917	0.183341	0.0482867	0.112234	0.0583179	0.0187268	0.0298737	0.0733398	0.361216	0.298005
ENST00000486725	0.00599588	0.106591	0.0313851	0.0233792	0.0483565	0.346829	0.208467	0.228996	0.02554	0.0351017	0.03032	0.0266486	0.0355987	0.0872596	0.332964	0.426567	0.0124683	0.0552117	0.0943466	0.0278711	0.063377	0.12307	0.279624	0.344031
ENST00000486733	0.0121968	0.026032	0.017692	0.201417	0.11462	0.237996	0.246078	0.143968	0.0131148	0.0188382	0.0222193	0.235018	0.103628	0.117456	0.329006	0.160721	0.0121658	0.0189096	0.0441708	0.154891	0.161234	0.176693	0.232163	0.199773
ENST00000486741	0.0101091	0.0417208	0.0281097	0.209452	0.138935	0.264964	0.199892	0.106817	0.0267867	0.0325022	0.0362068	0.297558	0.126986	0.142415	0.219647	0.117899	0.0216492	0.0344081	0.0542288	0.192882	0.206661	0.188789	0.202337	0.0990445
ENST00000486769	0.0310921	0.0539992	0.0226811	0.225492	0.0912128	0.350003	0.108136	0.117384	0.064252	0.137649	0.0954953	0.181509	0.144886	0.148544	0.227665	0	0	0	0.0548059	0.117695	0.265091	0.213981	0.243657	0.10477
ENST00000486772	0.046179	0.108325	0.0315196	0.423285	0.159266	0.0426242	0.070418	0.118383	0.0376084	0.0109349	0.0497751	0.294173	0.0720417	0.190022	0.320063	0.0253813	0.0144526	0.017967	0	0.331361	0.1096	0.25896	0.0197033	0.247955
ENST00000486777	0.0127864	0.0647853	0.0305338	0.0252438	0.0369645	0.317331	0.323139	0.189216	0.0367931	0.068526	0.0598272	0.0273109	0.013959	0.0878972	0.495754	0.209933	0.0376618	0.111716	0.0968793	0.0367039	0.0703513	0.100346	0.314564	0.231777
ENST00000486778	0.0108109	0.0366123	0.0198187	0.0225569	0.028415	0.309021	0.388615	0.184151	0.0288341	0.036986	0.0318777	0.0197382	0.0169115	0.0808143	0.50696	0.277878	0.0411539	0.0921207	0.0435427	0.0265229	0.0310526	0.105215	0.338649	0.321742
ENST00000486786	0.00766802	0.0170078	0.0120939	0.0091099	0.0410457	0.309012	0.402256	0.201806	0.0163068	0.0334794	0.0188064	0.0191254	0.0175371	0.0856786	0.47871	0.330357	0.0232792	0.0282512	0.0433493	0.0227812	0.0475851	0.097985	0.401573	0.335196
ENST00000486805	0	0	0	0.308404	0	0.691596	0	0	0	0	0	0.34557	0.424668	0	0.229763	0	0	0	0.108124	0.455816	0.387487	0.0485727	0	0
ENST00000486814	0.021833	0.0288818	0.0386881	0.0150497	0.0163617	0.357145	0.315314	0.206727	0.0792069	0.0698425	0.0980149	0.02429	0.013626	0.0406169	0.48345	0.190953	0.0268758	0.0853553	0.0963708	0.0122492	0.0111964	0.060795	0.418039	0.289119
ENST00000486815	0.0236236	0.140644	0.04595	0.0803302	0.0489306	0.341838	0.221768	0.0969153	0.0906682	0.151612	0.0924537	0.119803	0.0628562	0.0962897	0.186689	0.199627	0.0613976	0.102887	0.165149	0.0808153	0.0640038	0.0672923	0.284564	0.173891
ENST00000486823	0.0270999	0.0580875	0.0302846	0.0213832	0.0125596	0.206221	0.424881	0.219483	0.0387076	0.0601085	0.0563189	0.0255377	0.00823167	0.0349361	0.543612	0.232547	0.0619746	0.139166	0.0818856	0.0266174	0.0323318	0.0599817	0.343148	0.254895
ENST00000486827	0.0118461	0.0337237	0.0173728	0.039796	0.0331849	0.202661	0.418625	0.24279	0.0285556	0.0344448	0.0295527	0.0660633	0.0163253	0.0867186	0.57651	0.16183	0.0302771	0.060718	0.0493382	0.0363022	0.038588	0.103381	0.397039	0.284356
ENST00000486843	0.00803281	0.0293843	0.00336576	0.0341293	0.0487456	0.546546	0.285298	0.044498	0.0113056	0.0490964	0.0247448	0.0107389	0.0480525	0.081695	0.362369	0.411998	0	0.0170594	0.0277218	0.0121359	0.0534723	0.167434	0.455713	0.266464
ENST00000486848	0.00723564	0.0305645	0.0139395	0.0395558	0.0533206	0.369458	0.294158	0.191768	0.0165947	0.0293913	0.0312548	0.0252307	0.0261492	0.103847	0.45804	0.309493	0.0213782	0.0382015	0.0369645	0.0298881	0.0588366	0.115706	0.384532	0.314493
ENST00000486854	0.0272291	0.130319	0.0662118	0.0395788	0.0131555	0.361952	0.253278	0.108275	0.0544195	0.0793165	0.0517189	0.0421639	0.0234532	0.0330542	0.33585	0.380024	0.0496511	0.110596	0.156149	0.0386885	0.0616079	0.0508219	0.302929	0.229556
ENST00000486858	0.0119632	0.0384169	0.0219636	0	0.0132696	0.316437	0.378077	0.219872	0.0292709	0.0214729	0.0332724	0	0.0106307	0.0400301	0.49775	0.367574	0.0391408	0.0572581	0.0512382	0.0133834	0.028605	0.0808308	0.330494	0.399049
ENST00000486860	0.0277972	0.0955621	0.0417774	0.150119	0.068794	0.057448	0.347039	0.211463	0.0138514	0.17121	0.0199464	0.24903	0.0672424	0.113593	0.227419	0.137707	0.0211081	0.152468	0.120082	0.174492	0.198346	0.129337	0.0497439	0.154423
ENST00000486866	0.00919332	0.0544976	0.00687318	0.090476	0.127585	0.289117	0.20451	0.217747	0.017938	0.0210678	0.0182076	0.0527671	0.0541787	0.111097	0.184794	0.53995	0.00884378	0.0120766	0.0661035	0.0670795	0.188723	0.159576	0.274544	0.223054
ENST00000486875	0.101133	0.382987	0.200183	0.0295786	0.0143636	0.11635	0.0797537	0.0756508	0.185729	0.312657	0.246683	0.0588341	0.0208489	0.0190089	0.0967441	0.0594946	0.146353	0.300093	0.279606	0.0248838	0.0339753	0.0379027	0.0916564	0.0855293
ENST00000486883	0.0153357	0.0402107	0.0258657	0.0537989	0.0580495	0.341884	0.299526	0.16533	0.0460426	0.0583719	0.0415258	0.0552205	0.0328194	0.104371	0.449966	0.211683	0.0373477	0.0680474	0.0758824	0.0403784	0.0820402	0.102806	0.341935	0.251563
ENST00000486886	0.16543	0.112013	0.0322042	0.144015	0.135153	0.161089	0.122719	0.127377	0.031183	0.151553	0.0917864	0.284362	0.10006	0.106935	0.203488	0.030632	0.14942	0.34074	0.0895876	0.079917	0.0707022	0.14711	0.078722	0.0438013
ENST00000486895	0	0	0.0574753	0	0	0.351579	0.290509	0.300437	0.0662284	0.0993848	0	0	0	0	0.834387	0	0.0748569	0	0	0.0199999	0.0449558	0	0.652338	0.207849
ENST00000486897	0	0	0	0.0161495	0.0474666	0.421341	0.336485	0.178558	0.0171749	0.039511	0.0210765	0	0.0144437	0.0997287	0.606253	0.201813	0	0	0	0.00998056	0.068638	0.128873	0.370824	0.421684
ENST00000486925	0.0156899	0.0428702	0.016032	0.0317088	0.0363448	0.203462	0.438212	0.21568	0.0289954	0.0569903	0.0576082	0.0458415	0.0305241	0.0896708	0.574121	0.116249	0.0394174	0.104412	0.0763474	0.0395012	0.0556966	0.0988185	0.332106	0.253701
ENST00000486938	0	0.558393	0.122553	0.0363632	0	0	0.28269	0	0.0949472	0.40741	0	0.177022	0.106286	0.214335	0	0	0	0	0	0.115395	0.169734	0.17999	0.534881	0
ENST00000486941	0.0196247	0.0562672	0.00320578	0.226127	0.125562	0.237381	0.235375	0.0964578	0.0311528	0.0116145	0.0388298	0.135649	0.206227	0.214782	0.361745	0	0.00324805	0.122696	0	0.13558	0.147738	0.273386	0.15797	0.159382
ENST00000486947	0.0160685	0.0580891	0.0381072	0.151606	0.13422	0.139103	0.262743	0.200063	0.0323458	0.0438216	0.0559303	0.179669	0.0581853	0.135323	0.378308	0.116417	0.031082	0.0803096	0.00699037	0.181734	0.188965	0.159308	0.211242	0.14037
ENST00000486950	0.0115269	0.0135901	0.0177847	0.0805769	0.0699743	0.353657	0.326458	0.126432	0.00997226	0.0247943	0.0109634	0.0410879	0.0302901	0.125905	0.550352	0.206635	0.0132236	0.0382004	0.0274304	0.0660358	0.0930811	0.104177	0.351426	0.306425
ENST00000486960	0.01288	0.0534928	0.0431489	0.132313	0.103397	0.304674	0.260604	0.0894896	0.0263459	0.0441471	0.0302724	0.127091	0.0798374	0.136393	0.268158	0.287755	0.010839	0.0757471	0.0606087	0.0977964	0.196262	0.142259	0.269603	0.146885
ENST00000486964	0.0384479	0.104182	0.0669416	0.0511026	0.0463968	0.240842	0.307846	0.14424	0.0663938	0.129722	0.122071	0.0547187	0.0230035	0.0587569	0.405606	0.139728	0.067632	0.153406	0.137091	0.0544013	0.0641609	0.0895089	0.260593	0.173207
ENST00000486971	0.0166792	0.0676292	0.0338385	0.0240635	0.0153016	0.334794	0.306991	0.200703	0.0310278	0.0282936	0.0324834	0.0285136	0.021503	0.0331167	0.465617	0.359445	0.0322341	0.086723	0.0800408	0.0203687	0.0552229	0.0449489	0.385155	0.295307
ENST00000486974	0.0601447	0	0.0539316	0.107534	0.205259	0.0878206	0.330611	0.1547	0.0238352	0.139204	0.0327648	0.258494	0.0641304	0.064742	0.306163	0.110666	0.015192	0.079268	0.0762367	0.114986	0.0534333	0.0746221	0.374922	0.211339
ENST00000486978	0	0	0	0.0777951	0.124757	0	0	0.797448	0	0.110697	0.0961904	0.0907642	0.0580235	0.144981	0	0.499344	0	0	0.109867	0.0223549	0.0518496	0	0.431878	0.38405
ENST00000486979	0.0980893	0.413506	0.22573	0.0356531	0.0235505	0.102345	0.0579997	0.0431264	0.222731	0.342109	0.241837	0.052227	0.0181999	0.0319527	0.0524552	0.0384881	0.112577	0.293262	0.383641	0.0319916	0.0383634	0.0328317	0.0581017	0.0492319
ENST00000487003	0.0186405	0.0408767	0.0176176	0.13893	0.0986667	0.284732	0.190191	0.210345	0.035908	0.0401724	0.0291535	0.10387	0.0696015	0.192513	0.354407	0.174375	0.0139705	0.073401	0.0738262	0.123699	0.0840467	0.135975	0.250468	0.244612
ENST00000487007	0.0557723	0.118275	0.0638277	0.050157	0.0850801	0.174495	0.297273	0.15512	0.0978255	0.138349	0.137977	0.0355594	0.0303745	0.122144	0.283357	0.154413	0.0823003	0.202588	0.134008	0.0260794	0.0859539	0.0877703	0.207129	0.174171
ENST00000487010	0.165973	0.461095	0.145645	0.0712817	0.0291507	0.0520179	0.0534075	0.0214297	0.25562	0.285207	0.291964	0.0688219	0.0161465	0.0255859	0.051084	0.00557137	0.142493	0.397578	0.189892	0.0732734	0.0554439	0.046125	0.0551036	0.0400919
ENST00000487028	0.0245914	0.0819992	0.0378989	0.0281872	0.0267138	0.319023	0.311365	0.170221	0.0355122	0.0491235	0.0416393	0.0364071	0.0183011	0.0571596	0.527595	0.234262	0.0282064	0.0455317	0.0723674	0.0255466	0.0546528	0.0763327	0.421419	0.275943
ENST00000487029	0.0229841	0.0596358	0.0192693	0.0693729	0.0724405	0.163377	0.380044	0.212877	0.0340568	0.0737189	0.0490151	0.0641202	0.0346289	0.100627	0.495136	0.148697	0.0691351	0.131601	0.065587	0.0611362	0.0632979	0.126366	0.238204	0.244672
ENST00000487043	0.0252018	0.056694	0.0308101	0.0708198	0.0445771	0.231151	0.350543	0.190203	0.0566501	0.0620493	0.0692694	0.0645034	0.0331496	0.0433952	0.512946	0.158037	0.0630973	0.134042	0.0949113	0.0839833	0.0739925	0.0850879	0.279263	0.185623
ENST00000487045	0.0148471	0.061087	0.0246916	0.189488	0.10677	0.226694	0.201255	0.175167	0.0268688	0.0324755	0.0174311	0.221859	0.112874	0.116731	0.224496	0.247265	0.0146507	0.0253846	0.0321387	0.141169	0.16981	0.136753	0.296974	0.18312
ENST00000487055	0.0136002	0.0501154	0.0218428	0.0246346	0.0237565	0.324359	0.360495	0.181196	0.0422189	0.0397568	0.0485399	0.033069	0.0152996	0.0507986	0.517674	0.252643	0.0344041	0.0967366	0.0757748	0.0276504	0.0501319	0.057697	0.426438	0.231168
ENST00000487069	0.0226012	0.0509567	0.0406241	0.0200032	0.0106856	0.292691	0.280669	0.281769	0.0262233	0.0632102	0.0542795	0.0164633	0	0.0387405	0.507527	0.293556	0.0597879	0.121791	0.0616003	0.00966902	0.053538	0.0197034	0.370353	0.303558
ENST00000487073	0.0234723	0.0406576	0.0198132	0.305747	0.148344	0.112795	0.226412	0.122758	0.0344119	0.0724541	0.0531702	0.317009	0.117712	0.142885	0.247858	0.0144996	0.0392232	0.0731676	0.0637734	0.210191	0.144566	0.202328	0.137349	0.129402
ENST00000487075	0.0145663	0.0582773	0.0279565	0.0422098	0.0543821	0.403019	0.236605	0.162984	0.0311195	0.0385665	0.0373697	0.0297059	0.0349586	0.0909627	0.367988	0.369329	0.0337831	0.0744999	0.0780793	0.0418198	0.0932963	0.085806	0.321425	0.27129
ENST00000487076	0.0221691	0.0666378	0.0253829	0.205436	0.214362	0.186542	0.160955	0.118515	0.0365864	0.0492059	0.0365868	0.323325	0.103138	0.220239	0.146003	0.0849159	0.0435595	0.062257	0.0370426	0.146505	0.171049	0.225587	0.171089	0.142912
ENST00000487078	0.00916397	0.0343862	0.019079	0.0536004	0.159472	0.345695	0.202724	0.17588	0.0332789	0.0254022	0.0205223	0.0107141	0.0504347	0.186917	0.578642	0.0940883	0.010179	0.025559	0.0496895	0.022863	0.066115	0.247369	0.386987	0.191238
ENST00000487080	0.0296973	0.094643	0.0437736	0.204337	0.177794	0.058074	0.234471	0.15721	0.0245747	0.00938393	0.0423288	0.227095	0.111763	0.117616	0.347881	0.119357	0.0288914	0.0398205	0.041439	0.174315	0.150965	0.279326	0.0906509	0.194592
ENST00000487081	0.0143149	0.0371188	0.0203443	0.0198668	0.0165138	0.257833	0.42596	0.208048	0.0292689	0.0427191	0.0333337	0.032977	0.0101639	0.0451574	0.568665	0.237715	0.0398137	0.0893144	0.0644246	0.0197778	0.0308299	0.072626	0.399804	0.28341
ENST00000487093	0.0102563	0.0533239	0.026398	0.0255336	0.0592504	0.445409	0.249816	0.130013	0.0233474	0.047766	0.028309	0.0172546	0.022457	0.117413	0.415149	0.328304	0.0254068	0.0600227	0.0699309	0.023522	0.0878353	0.129737	0.352595	0.25095
ENST00000487099	0.0177008	0.0464341	0.0238042	0.0830804	0.131173	0.319991	0.222057	0.155759	0.0280854	0.0525112	0.0473327	0.0696138	0.062857	0.177704	0.385357	0.176539	0.0173901	0.0555209	0.053609	0.0524073	0.13763	0.199083	0.280102	0.204258
ENST00000487103	0.0574376	0.102152	0.0529123	0.0824464	0.111683	0.175063	0.258978	0.159327	0.0851	0.14923	0.0805311	0.10609	0.043667	0.134861	0.324911	0.0756099	0.0863585	0.185374	0.0989663	0.0888685	0.0896525	0.143201	0.185769	0.12181
ENST00000487108	0.0230897	0.0706025	0.0233618	0.244734	0.143821	0.175475	0.158204	0.160711	0.033448	0.0353542	0.030156	0.302466	0.146245	0.186244	0.218278	0.0478077	0.0214154	0.0423281	0.0572708	0.225957	0.205281	0.19377	0.147713	0.106264
ENST00000487117	0.0162777	0.0349762	0.0174738	0.156752	0.143805	0.202279	0.26496	0.163477	0.0292852	0.0311255	0.03539	0.160071	0.082887	0.162764	0.404091	0.094386	0.0261658	0.0575486	0.0376458	0.136078	0.170734	0.252313	0.204591	0.114924
ENST00000487121	0.0162454	0.0276972	0.0196846	0.163225	0.130115	0.267094	0.295415	0.0805226	0.0232821	0.0470613	0.0552149	0.247637	0.0973336	0.133517	0.279455	0.116498	0.00613682	0.0330863	0.0361298	0.1421	0.163125	0.170378	0.222442	0.226602
ENST00000487133	0.0213227	0.070172	0.0279743	0.0321368	0.0124918	0.168998	0.437074	0.22983	0.0430859	0.0525946	0.0422722	0.0345083	0.00940891	0.0325892	0.551479	0.234062	0.0590103	0.115084	0.0813927	0.0427216	0.0271065	0.060942	0.340394	0.273349
ENST00000487137	0.0275637	0.0970913	0.0583091	0.0521471	0.0745271	0.349237	0.221236	0.119889	0.0842382	0.121586	0.141524	0	0.0157585	0.150959	0.320753	0.165181	0.0594302	0.118741	0.122723	0	0.12827	0.114955	0.163022	0.292858
ENST00000487159	0.0165874	0.0551571	0.0241641	0.0369896	0.0906573	0.342682	0.249723	0.18404	0.0278046	0.0515682	0.0361764	0.0258202	0.0262731	0.152972	0.503194	0.176192	0.0256583	0.0687837	0.0502174	0.0267657	0.0815666	0.23442	0.293864	0.218724
ENST00000487160	0.0158132	0.0642166	0.0323962	0.0547543	0.0321446	0.28144	0.349624	0.169612	0.0377968	0.0557984	0.0434048	0.0626828	0.0248028	0.0590211	0.470106	0.246387	0.0408682	0.0795197	0.0814387	0.0533623	0.0548139	0.0927222	0.336474	0.260801
ENST00000487173	0.0302319	0.044647	0.0220893	0.0680963	0.0650503	0.33204	0.300199	0.137646	0.0420611	0.0513008	0.0463035	0.0776765	0.0377639	0.097197	0.533129	0.114569	0.0559751	0.0887348	0.0779817	0.0682299	0.104401	0.132289	0.246499	0.225889
ENST00000487178	0.025917	0.075702	0.0265913	0.299458	0.112439	0.227183	0.161194	0.0715155	0.0357183	0.0770122	0.0323551	0.349542	0.131651	0.164739	0.107092	0.101891	0.0370828	0.0474653	0.0949655	0.251743	0.136371	0.189502	0.165015	0.0778555
ENST00000487189	0.00728765	0.034416	0.0158663	0.0436255	0.0921307	0.50056	0.195143	0.110971	0.0235446	0.0321817	0.0322424	0.0224951	0.0320797	0.088908	0.343544	0.425004	0.0118158	0.0662534	0.0437007	0.0103629	0.143193	0.17572	0.357629	0.191324
ENST00000487194	0.0204441	0.0441003	0.00391764	0.179419	0.0771823	0.196785	0.326294	0.151858	0.0338261	0.0358002	0.0464329	0.0877681	0.0265686	0.0634399	0.389054	0.31711	0.0382158	0.0524908	0.0931526	0.0639816	0.123819	0.136911	0.281895	0.209534
ENST00000487209	0.0269269	0.0701621	0.0879125	0.0379382	0.016395	0.293017	0.204897	0.26275	0.180358	0.115501	0.0870322	0.0405551	0.0215369	0	0.35176	0.203258	0.0424437	0.0392757	0.0810225	0.0343763	0.0168222	0.0759741	0.298119	0.411967
ENST00000487214	0.0318222	0.10203	0.0690142	0.0237129	0.0119285	0.2394	0.293358	0.228733	0.0614462	0.10305	0.130779	0.0435321	0.0153197	0.0364669	0.503546	0.10586	0.0844288	0.287577	0.18539	0.0356581	0.020823	0.0175272	0.213537	0.155059
ENST00000487227	0.0219383	0.069995	0.0222238	0.0996604	0.0545764	0.15015	0.373403	0.208053	0.0514924	0.0840479	0.0477636	0.196465	0.0708628	0.0543678	0.392756	0.102244	0.059514	0.117444	0.0729971	0.105402	0.0965133	0.0825315	0.22771	0.237887
ENST00000487233	0.0096782	0.0266983	0.0172828	0.266503	0.158643	0.179184	0.20802	0.133991	0.010075	0.0172893	0.0183021	0.316509	0.127532	0.165451	0.203592	0.141249	0.0105684	0.0209603	0.0369047	0.225987	0.211299	0.194529	0.165435	0.134317
ENST00000487237	0.0182614	0.0429969	0	0.181383	0.122366	0.244891	0.248907	0.141195	0.0151649	0.0707621	0	0.24835	0.125191	0.19786	0.0745971	0.268075	0.0161221	0.0427385	0.0539495	0.114381	0.14938	0.125979	0.221527	0.275923
ENST00000487241	0.0269481	0.0628078	0.0485542	0.127626	0.0744232	0.244936	0.292009	0.122696	0.0567896	0.0586186	0.0636558	0.0912269	0.0536938	0.104604	0.450585	0.120826	0.0546139	0.0953293	0.0945773	0.066517	0.122737	0.173494	0.23085	0.161881
ENST00000487244	0.022083	0.0150419	0.064078	0.0617582	0.107228	0.346664	0.223606	0.15954	0.0343806	0	0.0266454	0.0555766	0.0416534	0.172768	0.17071	0.498265	0.0244184	0.0101564	0.0631883	0.0568016	0.113931	0.176702	0.314788	0.240015
ENST00000487257	0.0174489	0.0676875	0.0371919	0.0268202	0.0170225	0.316935	0.331665	0.18523	0.0352099	0.0657265	0.051027	0.0239442	0.019515	0.041769	0.468476	0.294332	0.038299	0.0916789	0.109817	0.0234544	0.0498536	0.0583848	0.355744	0.272768
ENST00000487266	0.00363788	0.0638214	0.0413692	0.0523471	0.0301478	0.429911	0.248461	0.130305	0.0159945	0.0124133	0.00273584	0.0485112	0.0364219	0	0.245968	0.637955	0.0118742	0.0174748	0.0551744	0.0272325	0.0518085	0.0334858	0.395719	0.40723
ENST00000487269	0.0095857	0.0383738	0.0206422	0.0285384	0.0238912	0.299372	0.357471	0.222125	0.0239388	0.036337	0.0254947	0.0284867	0.017494	0.0524005	0.512459	0.303389	0.0264059	0.0533192	0.0588344	0.0262228	0.047984	0.0761623	0.36486	0.346211
ENST00000487270	0.0377015	0.102741	0.0486455	0.0321954	0.0142025	0.240211	0.366618	0.157685	0.0548065	0.0807822	0.0670411	0.0352397	0.0128778	0.0573892	0.515122	0.176741	0.0783759	0.14817	0.143954	0.0441791	0.0449569	0.0855668	0.261014	0.193783
ENST00000487273	0.14724	0.400443	0.191505	0.0271625	0.0143841	0.0916802	0.0736504	0.0539354	0.232033	0.329798	0.294904	0.0382258	0.00643766	0.0229042	0.056255	0.0194424	0.194275	0.412145	0.263839	0.0171037	0.0153261	0.0244626	0.0403796	0.0324682
ENST00000487277	0.0331803	0.0739701	0.00618466	0.206223	0.175168	0.0885887	0.232753	0.183933	0.100283	0	0	0.167648	0.0988243	0.361573	0.271672	0	0.00697552	0.0656323	0.0651308	0.129197	0.246834	0.254696	0.156126	0.0754087
ENST00000487282	0	0.105666	0.01179	0.0791385	0.0636927	0.575238	0.164475	0	0.077281	0.135408	0.165167	0.181964	0.195197	0.244983	0	0	0.0206832	0.0642571	0.0369996	0.0591854	0.0870941	0.165008	0.311428	0.255345
ENST00000487285	0.0162669	0.0335775	0.0189376	0.119094	0.0709692	0.32121	0.268016	0.151929	0.0121395	0.0214646	0.0361365	0.172383	0.0648344	0.0995163	0.422672	0.170853	0.0402159	0.0523472	0.0676014	0.122174	0.113635	0.0968461	0.307207	0.199973
ENST00000487289	0.0206606	0.0476793	0.034754	0.0236677	0.0180646	0.191327	0.427394	0.236453	0.0325804	0.0452286	0.0475243	0.0341253	0.0174336	0.0428312	0.546543	0.233734	0.0527903	0.106749	0.0856815	0.0352936	0.04399	0.0637617	0.302578	0.309155
ENST00000487291	0.0101826	0.02284	0.0155584	0.0137483	0.00931479	0.241504	0.411172	0.27568	0.0225873	0.0314102	0.0222387	0.0182937	0.00673891	0.039439	0.525778	0.333514	0.0319363	0.0511458	0.0404778	0.0135545	0.0175957	0.0544972	0.380308	0.410485
ENST00000487293	0.0138038	0.0306528	0.0201201	0.129796	0.165711	0.360079	0.129386	0.150451	0.027332	0.0419211	0.0738039	0.12293	0.0944809	0.10081	0.46975	0.0689724	0.0113929	0.0478557	0	0.0978587	0.0862215	0.234877	0.34371	0.178085
ENST00000487304	0.00908791	0.0295745	0.0215053	0.228271	0.159363	0.222436	0.190553	0.139209	0.0182923	0.0247937	0.0273489	0.273113	0.152413	0.165321	0.213754	0.124964	0.00976391	0.0255697	0.0523993	0.194932	0.229963	0.204898	0.163939	0.118535
ENST00000487313	0.0227591	0.0838889	0.035068	0.185799	0.120998	0.297291	0.167866	0.0863304	0.0473557	0.0495883	0.0250113	0.315959	0.113354	0.11032	0.282062	0.0563501	0.029687	0.0388086	0.0771745	0.193601	0.25375	0.154598	0.219295	0.0330846
ENST00000487330	0.0158621	0.0457553	0.0163921	0.300204	0.140401	0.211243	0.174628	0.0955136	0.0252601	0.0298553	0.0309137	0.435648	0.120719	0.146472	0.135134	0.0759974	0.0128213	0.037842	0.0597108	0.260244	0.220091	0.17928	0.119056	0.110955
ENST00000487363	0.0197348	0.0434826	0.0234628	0.186364	0.164771	0.366165	0.0568545	0.139166	0.0719757	0.0162319	0.0653547	0.278812	0.0350613	0.140824	0.357856	0.0338842	0.0501459	0	0.0391938	0.311547	0.191013	0.254059	0.123904	0.0301372
ENST00000487376	0.0135025	0.0320941	0.0530769	0.179643	0.123276	0.356193	0.158547	0.0836677	0.00624824	0.0278322	0.0369658	0.193048	0.0693135	0.0597043	0.337025	0.269863	0.019646	0.00544812	0.0656884	0.162717	0.171208	0.170808	0.204568	0.199917
ENST00000487389	0.0206422	0.0742438	0.0516662	0.0206895	0.0172277	0.241936	0.341729	0.231866	0.0441372	0.0693452	0.0572701	0.022843	0.0170795	0.052464	0.488884	0.247977	0.0488825	0.114418	0.107837	0.0271206	0.0475597	0.0469496	0.287106	0.320127
ENST00000487398	0.0161462	0.0350313	0.0245904	0.0295254	0.0229412	0.278721	0.356841	0.236203	0.0243184	0.0427562	0.0496794	0.0305968	0.016475	0.0593199	0.584818	0.192036	0.0355152	0.0774159	0.0734734	0.0302566	0.0316542	0.0935344	0.375323	0.282827
ENST00000487399	0.0100069	0.0430518	0.0266097	0.152809	0.107861	0.264574	0.246676	0.148412	0.0213595	0.0152769	0.0200605	0.174416	0.0747458	0.152755	0.351341	0.190045	0.00976351	0.0242642	0.0595737	0.160087	0.211659	0.128749	0.231461	0.174442
ENST00000487401	0.0252639	0.201717	0.101679	0.162555	0.0596779	0.195355	0.253752	0	0.136984	0	0.130325	0.216364	0.0865331	0.135657	0	0.294137	0.076102	0.0584035	0.267986	0.0982144	0.194621	0.0916005	0.213073	0
ENST00000487404	0.0124352	0.0426701	0.0170594	0.101678	0.116432	0.284666	0.25196	0.173099	0.0325883	0.039479	0.0413681	0.148013	0.0763113	0.17254	0.240408	0.249292	0.0121962	0.0321832	0.0392092	0.0898003	0.163823	0.191956	0.295532	0.1753
ENST00000487416	0.0794304	0.238868	0.126846	0.0389808	0.0122549	0.119845	0.234519	0.149256	0.160941	0.243233	0.223539	0.0521371	0.00640642	0.0147429	0.232243	0.066757	0.167031	0.331698	0.235053	0.0325748	0.0115007	0.0285306	0.114957	0.0786547
ENST00000487418	0.0131707	0.043639	0.0227813	0.0146211	0.00832385	0.260712	0.448861	0.187891	0.0307197	0.0505675	0.0404226	0.0130514	0.00515585	0.0424023	0.535177	0.282504	0.0451376	0.0946543	0.102974	0.0219484	0.0220456	0.0496471	0.363413	0.30018
ENST00000487426	0.0169666	0.0364666	0.016408	0.105721	0.0191683	0.201644	0.399029	0.204596	0.0310275	0.0568578	0.0344281	0.121966	0.0571598	0.0747154	0.538116	0.08573	0.0329749	0.117076	0.0759669	0.110481	0.0964899	0.0979601	0.272391	0.19666
ENST00000487431	0.015733	0.0378484	0.029969	0.0260169	0.0128231	0.216927	0.445416	0.215266	0.0364175	0.00586668	0.0122479	0.0850494	0.0277327	0.0366011	0.568714	0.22737	0.0326596	0.0936953	0.0897221	0.0496382	0.0359393	0.0392974	0.287743	0.371305
ENST00000487436	0.0119406	0.0349576	0	0.0606103	0.0373618	0.803052	0.0520773	0	0.0126799	0.00858785	0.0106691	0.0289193	0.0251386	0.0417815	0.209167	0.663057	0	0	0.0842033	0.0270081	0.0318597	0.0175141	0.232934	0.606481
ENST00000487451	0.00573165	0.0307331	0.0162541	0.0182748	0.0292736	0.398445	0.281504	0.219784	0.0197467	0.0278209	0.0232482	0.0168174	0.018762	0.0673078	0.384544	0.441753	0.011989	0.0324212	0.0389245	0.0098725	0.0624964	0.094133	0.376761	0.373402
ENST00000487465	0.145123	0.248743	0.147976	0.101901	0.0432835	0.0962494	0.100344	0.116381	0.186246	0.295764	0.193306	0.0966785	0.0200836	0.060855	0.108023	0.0390441	0.16723	0.368488	0.19957	0.0539421	0.0454771	0.0613769	0.0817566	0.0221598
ENST00000487469	0.0152662	0.0597597	0.0174489	0.0211721	0.0192115	0.248614	0.490539	0.127988	0.0186079	0.0163735	0.0302273	0.00506741	0.00633623	0.0520119	0.303277	0.568099	0.0179595	0.0891464	0.041338	0.0209711	0.0467305	0.0343418	0.527916	0.221597
ENST00000487476	0.0134725	0.014737	0.0317765	0.108415	0.160567	0.17911	0.33239	0.159532	0.0100855	0.0409853	0.0289268	0.151366	0.0690801	0.13367	0.417324	0.148563	0.0224025	0.0256418	0.0502445	0.144709	0.11523	0.266613	0.257383	0.117776
ENST00000487482	0.0238447	0.0218952	0.0473038	0.458007	0.13476	0.0818639	0.232325	0	0	0.0167433	0.029909	0.452044	0.272233	0.150694	0	0.0783763	0.00923035	0.0276914	0.179072	0.213982	0.199395	0.0580571	0.2351	0.0774716
ENST00000487489	0.0250644	0.0899166	0.0420385	0.0997198	0.0742699	0.218628	0.245703	0.20466	0.0621316	0.0999569	0.062614	0.0874057	0.0268607	0.0925939	0.436338	0.132099	0.0603083	0.0434481	0.0809013	0.13595	0.0971032	0.10448	0.243387	0.234422
ENST00000487490	0.016814	0.0229763	0.0124551	0.36109	0.167465	0.116867	0.189059	0.113274	0	0.0455063	0.0567695	0.390962	0.254567	0.157483	0.0947121	0	0.00676951	0.0459157	0.0836722	0.193428	0.2783	0.149844	0.160862	0.0812086
ENST00000487498	0.0270562	0.0579213	0.0349734	0.25517	0.167513	0.181176	0.150125	0.126065	0.0579483	0.0694681	0.0293302	0.329478	0.111421	0.137319	0.228152	0.0368836	0.0604648	0.0675302	0.083841	0.242518	0.186275	0.207232	0.0552804	0.0968593
ENST00000487509	0.013571	0.0409602	0.0207561	0.210331	0.131567	0.246042	0.19428	0.142493	0.0234939	0.0316367	0.0316053	0.252277	0.111003	0.163447	0.262504	0.124033	0.0161882	0.0299171	0.0461743	0.160524	0.173958	0.201506	0.215525	0.156207
ENST00000487510	0.0196029	0.0554405	0.0194311	0.282105	0.139423	0.220619	0.161444	0.101934	0.0224821	0.0288209	0.0506788	0.341344	0.104806	0.127037	0.219132	0.105699	0.028807	0.0422363	0.0624643	0.220412	0.141957	0.182224	0.153322	0.168578
ENST00000487515	0.0301064	0.0965779	0.0530096	0.189859	0.0211672	0.318671	0.0890727	0.201536	0.00511962	0.0431121	0.0260692	0.150785	0.0311673	0.0770985	0.213134	0.453515	0.101051	0.0218949	0.0769705	0.0744275	0.145755	0.11264	0.039743	0.427518
ENST00000487517	0.032353	0.121323	0.0865066	0.0976608	0.118186	0.166511	0.188809	0.18865	0.0346561	0.0678987	0	0.0708803	0.0679125	0.139454	0.450132	0.169067	0	0.0968205	0.085211	0.062076	0.149552	0.110756	0.268924	0.226661
ENST00000487519	0.0338149	0.0726833	0.0343545	0.022911	0.0193033	0.205899	0.403991	0.207043	0.049674	0.0712048	0.0674275	0.0308758	0.0107074	0.0649361	0.583062	0.122112	0.0846937	0.17007	0.0905023	0.0303961	0.0229081	0.0851295	0.30858	0.20772
ENST00000487525	0.010559	0.0364167	0.0175186	0.0262591	0.0401744	0.270801	0.340218	0.258053	0.0292255	0.0397367	0.00981994	0.0357621	0.0168154	0.117795	0.616729	0.134116	0.0254534	0.10831	0.0285327	0.0583494	0.0995836	0.145864	0.331561	0.202346
ENST00000487539	0.0101262	0.0331522	0.0301057	0.0694542	0.0379579	0.193709	0.390669	0.234826	0.0368403	0.027273	0.04682	0.0765684	0.0252839	0.0542077	0.476688	0.256319	0.0396019	0.076681	0.0741552	0.0547254	0.0414394	0.0663205	0.385829	0.261248
ENST00000487547	0.0261025	0.0676032	0.0235303	0.219069	0.199158	0.189756	0.16926	0.10552	0.0502156	0.0301031	0.0580482	0.291451	0.139855	0.210503	0.108663	0.111161	0.0421739	0.0509164	0.0505472	0.160652	0.173888	0.226738	0.184839	0.110245
ENST00000487548	0.038881	0.0593274	0.0216745	0.33783	0.190926	0.125234	0.148767	0.0773591	0.0323374	0.0576703	0.081575	0.268318	0.157002	0.20851	0.16056	0.0340275	0.0571964	0.0440435	0.0439096	0.218342	0.222993	0.224394	0.134538	0.0545836
ENST00000487553	0.0345206	0.0532945	0.0232214	0.0409921	0.0417783	0.40301	0.308753	0.0944305	0.0422124	0.0702051	0.045252	0.0424478	0.0239698	0.103325	0.460775	0.211812	0.03425	0.0825738	0.0745824	0.0429012	0.0466264	0.0526295	0.381126	0.28531
ENST00000487558	0.0359493	0.092294	0.0439396	0.337467	0.0940463	0.18023	0.156787	0.059287	0.0428166	0.0523901	0.0595114	0.378241	0.118384	0.136402	0.169208	0.0430475	0.0184014	0.0573232	0.0747884	0.275348	0.211618	0.142978	0.124228	0.0953153
ENST00000487569	0.0173229	0.0262498	0.0208911	0.219971	0.102838	0.326697	0.188467	0.0975639	0.0184564	0.0157084	0.018248	0.153981	0.113552	0.119199	0.284068	0.276787	0.0263477	0.0340711	0.0498885	0.185161	0.195727	0.129444	0.197887	0.181474
ENST00000487578	0.0154637	0.036757	0.0275482	0.360768	0.142458	0.170794	0.13193	0.11428	0.0295115	0.0411742	0.025988	0.438558	0.129456	0.12222	0.164998	0.0480945	0.0173735	0.0539826	0.0682687	0.253473	0.199917	0.174336	0.131204	0.101445
ENST00000487587	0.0212418	0.0540731	0.0253443	0.165986	0.0926049	0.224925	0.267614	0.14821	0.0267072	0.0513398	0.0349336	0.157696	0.0639101	0.137861	0.380667	0.146884	0.0241821	0.0480788	0.0553837	0.139708	0.149012	0.169909	0.231606	0.18212
ENST00000487588	0.025482	0.0560566	0.025053	0.0545507	0.0280128	0.250543	0.333044	0.227258	0.0384102	0.0512417	0.0374408	0.0502158	0.0178091	0.0580394	0.443212	0.303631	0.0409901	0.0956302	0.0583768	0.0568965	0.0565156	0.0536387	0.334081	0.303871
ENST00000487591	0.026041	0.0294911	0.0445926	0.339044	0.153134	0.118766	0.164291	0.124639	0.0436011	0.0896237	0.025609	0.356262	0.0782489	0.0824036	0.259405	0.0648465	0.0250989	0.0431957	0.0535936	0.24916	0.181693	0.171816	0.136761	0.138682
ENST00000487595	0.0163425	0.0888401	0.03941	0	0.00365696	0.353876	0.32751	0.170365	0.045152	0.0967168	0.0486679	0	0.00852955	0	0.266781	0.534153	0.0369381	0.0727625	0.0741792	0.0171266	0.0234219	0.00649833	0.51405	0.255024
ENST00000487603	0.0205902	0.0411009	0.027335	0.305583	0.180642	0.181912	0.131327	0.11151	0.0319819	0.0549232	0.0255091	0.326502	0.111855	0.148053	0.250414	0.0507623	0.00872208	0.0364238	0.0372434	0.229602	0.205074	0.209853	0.156593	0.11649
ENST00000487607	0.159113	0.542937	0.243078	0.0325003	0.0087733	0	0.0135979	0	0.23397	0.304879	0.385212	0.0411239	0.00665572	0.015556	0.0126029	0	0.186251	0.486016	0.228196	0.0347946	0.0159379	0.031896	0.0169082	0
ENST00000487615	0.0167267	0.0377987	0.0189706	0.298998	0.164386	0.200794	0.156305	0.106021	0.0166327	0.0277833	0.0265969	0.377378	0.137417	0.168467	0.185668	0.0600575	0.0109459	0.0272573	0.0401259	0.233606	0.220558	0.223303	0.148175	0.0960297
ENST00000487619	0.0081356	0.0264678	0.0301127	0.157687	0.0991077	0.313486	0.232105	0.132899	0.0240511	0.0277931	0.0421487	0.260638	0.0953762	0.152859	0.250458	0.146676	0.0196846	0.0425735	0.0706253	0.163619	0.169631	0.169199	0.229897	0.13477
ENST00000487620	0.0158582	0.0455256	0.0187675	0.109983	0.121816	0.248054	0.256273	0.183722	0.00727789	0.0481232	0.00819993	0.277607	0.110722	0.229335	0.156937	0.161797	0.0162617	0.0321471	0.0521121	0.141177	0.178407	0.147963	0.200005	0.231928
ENST00000487621	0.0873019	0.380468	0.054363	0.151301	0.112912	0.213654	0	0	0.206296	0.191258	0.190622	0.259441	0.108164	0.0442191	0	0	0.0312911	0	0	0.193542	0	0.180444	0	0.594722
ENST00000487622	0.0242099	0.0318555	0.020733	0.150185	0.0748422	0.264197	0.227799	0.206178	0.0285345	0.0101501	0.0551374	0.201781	0.0945196	0.173625	0.378385	0.057868	0.0210029	0.0390935	0.0449598	0.127359	0.164548	0.1544	0.249045	0.199592
ENST00000487638	0.0390948	0.0922876	0.042482	0.14867	0.112	0.162978	0.252412	0.150076	0.0425426	0.0582809	0.0840748	0.240038	0.0814496	0.101068	0.369007	0.0235394	0.0801062	0.144531	0.0872884	0.182203	0.130088	0.123105	0.162492	0.0901856
ENST00000487642	0.0630718	0.288294	0.147944	0.0435433	0.0334208	0.21467	0.121519	0.0875368	0.195054	0.359207	0.136101	0	0.0165778	0.0491381	0	0.243923	0.120548	0.25388	0.387769	0.0271109	0.0356561	0.0262152	0.148821	0
ENST00000487656	0.011869	0.0667316	0.0100837	0.266733	0.21283	0.0534349	0.249587	0.128732	0.0453901	0.125497	0.0330703	0.231342	0.0700628	0.156	0.338637	0	0.0163101	0	0.0555035	0.163083	0.29848	0.289742	0.0518013	0.125079
ENST00000487660	0.0233499	0.117039	0.0793972	0.00637233	0	0.172586	0.464132	0.137124	0.0881329	0.138941	0.120009	0	0	0	0.652917	0	0.144404	0.330438	0.235346	0.00852498	0	0	0	0.281287
ENST00000487669	0	0.138569	0.0513486	0.216146	0.118422	0	0.321012	0.154502	0.0189157	0.0455117	0	0.273472	0.076851	0.0921731	0.493076	0	0.0095569	0.16821	0	0.219804	0	0.125037	0.350237	0.127155
ENST00000487684	0.0205976	0.0828252	0.0222068	0.295514	0.130157	0.143385	0.157758	0.147556	0.0249949	0.0518583	0.024133	0.412616	0.101249	0.122952	0.231882	0.0303149	0.0368158	0.0442998	0.062572	0.25356	0.178764	0.159046	0.162807	0.102135
ENST00000487689	0.0515901	0.180892	0.0578821	0.135654	0.116502	0.193927	0.188813	0.0747383	0.054972	0.159045	0.107547	0.148489	0.0345508	0.111593	0.383802	0	0.122013	0.223011	0.0956314	0.108023	0.0810511	0.108298	0.154384	0.107588
ENST00000487692	0.0441814	0.112929	0.0724959	0.187774	0.142842	0.15708	0.19737	0.0853281	0.103269	0.224279	0.0754906	0.134657	0.124933	0.159213	0.0427233	0.135436	0.0390928	0.136371	0.0341186	0.0551974	0.163137	0.317807	0.184517	0.0697594
ENST00000487698	0.015856	0.0427861	0.0200006	0.33791	0.145694	0.208757	0.122462	0.106535	0.0188783	0.0250691	0.0381908	0.453626	0.130402	0.132979	0.155209	0.0456454	0.0228978	0.0412924	0.0652209	0.294488	0.200162	0.216406	0.0681666	0.0913666
ENST00000487701	0.0121471	0.0489273	0.017579	0.174585	0.18016	0.249515	0.175694	0.141392	0.0293101	0.0413712	0.0339255	0.157542	0.110239	0.184544	0.339309	0.103759	0.009624	0.0392824	0.0340997	0.129536	0.221427	0.223505	0.207273	0.135253
ENST00000487704	0.00504324	0.0255301	0.0282597	0.151209	0.0693235	0.318739	0.22371	0.178185	0.0409658	0.0202675	0.0258971	0.183003	0.0664472	0.103962	0.450346	0.109112	0.0088012	0.0723565	0.0680866	0.147425	0.128007	0.147151	0.256348	0.171825
ENST00000487710	0.0148511	0	0.0273025	0.122655	0.0970974	0.27949	0.350812	0.107792	0.0223387	0.0251048	0.0253786	0.124592	0.058177	0.113026	0.469576	0.161807	0.00671319	0.0512417	0.0234042	0.0471661	0.128317	0.183029	0.439339	0.120789
ENST00000487711	0.0193835	0.0559375	0.0236957	0.0321805	0.146543	0.340251	0.24541	0.136598	0.0458996	0.0586985	0.0392374	0.0295796	0.0755217	0.248379	0.311653	0.191031	0.021016	0.0620846	0.040623	0.0253014	0.132114	0.211534	0.321787	0.18554
ENST00000487721	0.00824516	0	0	0.353469	0.169373	0.206284	0	0.262629	0.0233255	0	0	0.254874	0.152843	0	0.24579	0.323167	0.0450062	0	0	0.343252	0.611742	0	0	0
ENST00000487725	0.00992261	0.0695252	0.029581	0.0022272	0.00674079	0.288127	0.376043	0.217833	0.0204301	0.0459297	0.0122148	0.0128425	0.00678797	0.0355992	0.317768	0.548427	0.028761	0.072004	0.115962	0.00924026	0.0250197	0.0369348	0.32771	0.384368
ENST00000487729	0.0861883	0.292033	0.0919869	0.0389558	0.057639	0.0638352	0.107236	0.262125	0.147472	0.214992	0.275769	0.0650718	0.00840347	0.0365804	0.251711	0	0.0409647	0.163606	0.180363	0.0373206	0.0481888	0.0701739	0.283125	0.176258
ENST00000487732	0	0.0688847	0.0350496	0.0324378	0.0282515	0.299482	0.305933	0.229962	0	0	0	0.0236917	0.00996674	0.0634505	0.542801	0.36009	0	0	0.0676483	0.0561086	0	0.129373	0.447187	0.299683
ENST00000487734	0.0100221	0.0493158	0.00854269	0.0337147	0.0447664	0.354118	0.290261	0.209259	0.0322335	0.0663561	0.0384541	0.0465001	0.0301767	0.109893	0.401103	0.275284	0.0231253	0.0366681	0.0824088	0.0335854	0.053377	0.157659	0.340281	0.272895
ENST00000487736	0.0338016	0.105088	0.184171	0.250912	0.0837664	0	0.0878514	0.25441	0.0517179	0.151538	0.0953764	0.226459	0.0329395	0.109523	0.105029	0.227417	0.0951513	0.0957739	0.0650763	0.138166	0.0562741	0.0617455	0.400636	0.0871776
ENST00000487739	0.0270435	0.0368264	0.0241567	0.142514	0.0856582	0.164366	0.33216	0.187275	0.0308359	0.0431005	0.0328371	0.210669	0.0647371	0.103534	0.417712	0.096574	0.0452046	0.0804977	0.0804068	0.151685	0.119501	0.139814	0.223574	0.159317
ENST00000487741	0.0263387	0.0970295	0.0370806	0.0454899	0.0946666	0.330392	0.229909	0.139094	0.0549492	0.0860596	0.0810755	0.0231637	0.0472568	0.145907	0.418089	0.143498	0.0384885	0.105777	0.070596	0.0295433	0.0795948	0.20311	0.264968	0.207922
ENST00000487747	0.102081	0.0207928	0.00231982	0.123957	0.211222	0.158677	0.212702	0.168248	0.0314996	0.0593749	0.0136753	0.046695	0.0102315	0.196155	0.625207	0.0171612	0.277628	0.226417	0.00309339	0.058924	0.0355345	0.196605	0.146131	0.0556674
ENST00000487752	0.0233291	0.0675493	0.0419554	0.232982	0.0889723	0.170629	0.305997	0.0685868	0.0633849	0.0450022	0.109845	0.212242	0.146239	0.173823	0.226187	0.0232772	0.0520865	0.095607	0.119761	0.197411	0.153983	0.205013	0.0662058	0.109933
ENST00000487754	0.0395413	0.0976871	0.0466701	0.333883	0.140768	0.140728	0.120734	0.0799879	0.0470538	0.0682855	0.0666126	0.40103	0.106299	0.1257	0.156591	0.0284272	0.0499532	0.0993935	0.0857079	0.233868	0.158788	0.18093	0.122975	0.0683848
ENST00000487769	0.0108463	0.0250097	0.0178131	0.0488996	0.0380362	0.33495	0.337707	0.186738	0.0238726	0.0425923	0.0225894	0.0357874	0.0253537	0.148006	0.515843	0.185955	0.013262	0.0352861	0.0521274	0.0630526	0.0788478	0.150301	0.412462	0.194661
ENST00000487773	0.0108013	0.0406774	0.0148188	0.101156	0.0541722	0.309815	0.300759	0.167801	0.0463786	0.0384038	0.029865	0.0913908	0.0490533	0.0273906	0.193359	0.524159	0.0305587	0.052033	0.0808233	0.118345	0.103946	0.0594928	0.28071	0.274092
ENST00000487774	0	0.00971685	0.0478146	0.0817221	0.0532345	0.211506	0.427541	0.168465	0.0655861	0.0442938	0.0162666	0.0861333	0.0531552	0.099626	0.556391	0.0785479	0.00316399	0.0152923	0.0687062	0.0878749	0.130458	0.132823	0.195995	0.365687
ENST00000487775	0.0163736	0.0640087	0.0463148	0.0516067	0.0250784	0.291565	0.340828	0.164226	0.0285546	0.0552655	0.0478412	0.023892	0.0155916	0.0454927	0.396519	0.386844	0.0449137	0.105108	0.135396	0.0332487	0.054804	0.0447006	0.2697	0.312129
ENST00000487777	0.0233238	0.0593239	0.029964	0.315332	0.158255	0.143374	0.171362	0.0990656	0.0248824	0.0323279	0.0432513	0.321555	0.146648	0.177236	0.195308	0.0587917	0.020121	0.0258956	0.0676883	0.225531	0.193103	0.21006	0.173501	0.0841002
ENST00000487779	0.00751454	0	0.00372129	0.00822719	0.0557873	0.712533	0.0807213	0.131495	0.0332946	0.0433593	0.0116417	0	0.0464436	0.130417	0.469714	0.265131	0.00585602	0.0811218	0	0.0363394	0.155559	0.0798576	0.481801	0.159465
ENST00000487784	0.018071	0.0490798	0.0149191	0.283983	0.193516	0.137946	0.179457	0.123028	0.0228137	0.032836	0.0326633	0.402142	0.137928	0.160938	0.190284	0.0203952	0.0273476	0.0618305	0.0605233	0.250137	0.175715	0.198522	0.140683	0.0852417
ENST00000487793	0.0112479	0.0472522	0.043848	0.0222185	0.0101169	0.316145	0.325801	0.223371	0.0179113	0.0554741	0.0421836	0.0455692	0.0111234	0.0476127	0.498697	0.281429	0.0398276	0.157391	0.0876772	0.04858	0.0318198	0.0516263	0.298821	0.284257
ENST00000487799	0.020771	0.0609102	0.0328929	0.0128537	0.00977492	0.299614	0.278946	0.284238	0.0683039	0.0779202	0.0506808	0.0269603	0.0268145	0.0816955	0.45179	0.215835	0.0618309	0.127778	0.0902932	0.0262048	0.0493243	0.083624	0.297217	0.263728
ENST00000487803	0.068542	0.111795	0.0856048	0.0583793	0.0657596	0.129484	0.306044	0.174391	0.125252	0.172748	0.155686	0.0496589	0.0694202	0.116839	0.238409	0.0719869	0.1119	0.264946	0.155593	0.0440746	0.061674	0.138139	0.0663224	0.15735
ENST00000487806	0.0820848	0.133103	0.0633093	0.0825895	0.0595433	0.172359	0.226548	0.180463	0.0890966	0.0700198	0.0589492	0.0563072	0.025688	0.0837965	0.470078	0.146065	0.0835181	0.127535	0.049808	0.0519777	0.0458147	0.142506	0.296805	0.202037
ENST00000487811	0.0226453	0.0206532	0.0369329	0.102258	0.07795	0.187168	0.286379	0.266012	0.0225431	0.0331438	0.017594	0.0705423	0.0433406	0.105883	0.349953	0.357	0.0293059	0.0431066	0.0712934	0.0580629	0.0496584	0.160805	0.227413	0.360355
ENST00000487818	0.0249145	0.0329942	0.016292	0.194092	0.159499	0.327783	0.170392	0.074033	0.0467178	0.0504069	0.0328048	0.426683	0.102747	0.15956	0.167839	0.0132413	0.0070693	0.133268	0.126707	0.193536	0.201144	0.259375	0.011386	0.067515
ENST00000487821	0.0337716	0.0779762	0.0367805	0.125335	0.0855464	0.280059	0.251472	0.109059	0.0602953	0.065182	0.0493709	0.162771	0.0636031	0.136277	0.339371	0.12313	0.051437	0.0999127	0.119286	0.122239	0.107864	0.156827	0.220387	0.122047
ENST00000487830	0.0535191	0.181628	0.106916	0.0527256	0.0194021	0.222816	0.239238	0.123755	0.107363	0.139834	0.127041	0.0648953	0.0259197	0.0627323	0.237992	0.234223	0.0787522	0.190916	0.207497	0.0507203	0.05733	0.030888	0.208003	0.175894
ENST00000487831	0.0722398	0.21297	0.097147	0.0516182	0.0445291	0.301041	0.196208	0.0242468	0.110431	0.207769	0.155271	0.053741	0.032425	0.0948927	0.26735	0.078121	0.0977292	0.167363	0.119718	0.0367839	0.084971	0.184691	0.189994	0.11875
ENST00000487832	0.0126195	0.0284025	0.0133152	0.0148693	0.0376036	0.203103	0.414189	0.275898	0.0261869	0.0385836	0.0329838	0.0139209	0.0132292	0.0981657	0.578855	0.198075	0.0372299	0.0776871	0.0436495	0.0143362	0.0322521	0.137971	0.343378	0.313496
ENST00000487834	0.0302681	0.0906923	0.0508799	0.0605956	0.0159011	0.165269	0.325698	0.260696	0.0671458	0.10897	0.0772846	0.0991975	0.0155603	0.0606653	0.521552	0.0496248	0.0722198	0.200549	0.138651	0.058835	0.0266136	0.0455678	0.250368	0.207196
ENST00000487838	0.0151241	0.0148365	0.0167839	0.0227806	0.0427973	0.281074	0.3705	0.236104	0.0156339	0.0510982	0.0255273	0.00791774	0.039986	0.113458	0.476037	0.270341	0.0162123	0.0426731	0.0330056	0.022379	0.0457876	0.103851	0.306049	0.430042
ENST00000487842	0.0241434	0.0505904	0.0230012	0.281884	0.163791	0.164538	0.185145	0.106908	0.0220124	0.0430304	0.0391707	0.34518	0.101943	0.171644	0.228133	0.0488864	0.0299387	0.0607265	0.0508121	0.221858	0.146383	0.23731	0.160664	0.0923083
ENST00000487844	0	0.0453619	0.0165833	0.0490094	0.0321903	0.402215	0.32765	0.12699	0.0188026	0	0	0.0296246	0.0125033	0.0312118	0.346712	0.561145	0	0	0.0338724	0.040737	0.0858897	0.0919216	0.348627	0.398953
ENST00000487850	0	0.121493	0	0	0	0	0.701324	0.177184	0.0556932	0	0.0333518	0.0559205	0.043421	0.109358	0.166685	0.535571	0	0	0	0	0.0781517	0	0.921848	0
ENST00000487862	0.0373051	0.0810708	0.0356309	0.127065	0.198337	0.163972	0.19678	0.159838	0.0347397	0.0836565	0.0367955	0.253257	0.142566	0.218823	0.230162	0	0.0303296	0.0744869	0.0630813	0.1274	0.180499	0.306609	0.147134	0.0704601
ENST00000487863	0.0207719	0.0651602	0.0263538	0.0539868	0.0950679	0.350483	0.23322	0.154957	0.0430972	0.0578318	0.0498531	0.0429422	0.0420047	0.184537	0.384278	0.195457	0.04058	0.057141	0.0647615	0.035918	0.107538	0.201689	0.310621	0.181751
ENST00000487865	0.0881257	0.276835	0.173264	0.0462352	0.0199614	0.119198	0.169355	0.107025	0.162213	0.224215	0.183483	0.0649792	0.0230488	0.0449209	0.171182	0.125958	0.080709	0.226471	0.2623	0.0454401	0.0459073	0.0463679	0.16417	0.128634
ENST00000487874	0.0203117	0.0699239	0.0338279	0.0547743	0.0382885	0.270882	0.308664	0.203327	0.0536864	0.0805951	0.0627174	0.062276	0.032452	0.07671	0.38257	0.248993	0.0528479	0.114402	0.0740566	0.0463129	0.084891	0.0863656	0.299343	0.241781
ENST00000487876	0.0180245	0.0518995	0.0305776	0.166383	0.0438387	0.166084	0.310293	0.2129	0.0298879	0.0163667	0.030483	0.129673	0.0342412	0.0413894	0.566209	0.15175	0.0311496	0.0593689	0.0652265	0.107786	0.112029	0.103617	0.307937	0.212886
ENST00000487888	0.00221143	0.0660281	0.0143969	0.0237481	0.0772739	0.465606	0.181296	0.16944	0.0118788	0.0240702	0.0211608	0.0341969	0.0494697	0.161785	0.392604	0.304835	0.0147341	0.0276254	0.0486305	0	0.0591093	0.146566	0.41452	0.288814
ENST00000487898	0.0173433	0.0612177	0.0295394	0.0627787	0.0402429	0.302921	0.310484	0.175473	0.0487753	0.0580879	0.0445432	0.0691332	0.0255812	0.0782672	0.441759	0.233853	0.0375315	0.0901999	0.086399	0.0436595	0.0665115	0.108277	0.31213	0.255292
ENST00000487899	0.0190752	0	0.0230796	0.0426466	0.0394622	0.437189	0.261654	0.176893	0.0249645	0.0422197	0.0170327	0.0185562	0.0146633	0.131478	0.411545	0.339541	0.0766731	0.0159823	0	0.0410409	0.106242	0.183056	0.39313	0.183875
ENST00000487903	0.0997112	0.216675	0.142705	0.029638	0.0208732	0.295991	0.085476	0.108931	0.192843	0.340248	0.263602	0.0231946	0.0113204	0.0364746	0.104221	0.0280967	0.130912	0.288976	0.269137	0.0434624	0	0.112678	0.0881782	0.066656
ENST00000487906	0.175447	0.467769	0.221696	0.0356061	0.0115012	0.0289265	0.0355841	0.0234712	0.263619	0.347975	0.282254	0.0432607	0.00725056	0.0134428	0.0288723	0.0133248	0.204027	0.438949	0.270256	0.0236363	0.0139084	0.0155288	0.0184515	0.0152433
ENST00000487919	0.02581	0.0982953	0.0237301	0.103714	0.0437246	0.14581	0.24634	0.312576	0.0439177	0.0650802	0.0351599	0.0839471	0.0342974	0.102293	0.44239	0.192915	0.0565752	0.109356	0.0966909	0.0583457	0.0484978	0.0710641	0.297953	0.261517
ENST00000487921	0.0199218	0.105498	0.0602847	0.0251639	0.0158677	0.312244	0.259788	0.201232	0.0141404	0.0234489	0.00628711	0.0216814	0.0263031	0.0381393	0.483911	0.386089	0.0320198	0.0888005	0.0846242	0.0168378	0.018198	0.0353877	0.329623	0.394509
ENST00000487931	0.0105653	0.0285409	0.0148227	0.0385098	0.0273696	0.291152	0.39387	0.195169	0.0306439	0.0378863	0.0401803	0.0330103	0.016229	0.0777096	0.57342	0.19092	0.0303887	0.071095	0.0791752	0.037322	0.045051	0.0826738	0.389438	0.264856
ENST00000487935	0.0100306	0.0293891	0.0187247	0.0141337	0.0311596	0.359972	0.350242	0.186348	0.0177323	0.0375153	0.0397572	0.00691302	0.00792329	0.0618395	0.566187	0.262132	0.0284304	0.0347676	0.0284768	0.0112005	0.0452875	0.0808749	0.438041	0.332921
ENST00000487938	0.0254664	0.0857049	0.0295522	0.178477	0.159027	0.1647	0.171487	0.185585	0.0254463	0.0440496	0.0432422	0.24557	0.0690534	0.128932	0.35184	0.0918667	0.0276197	0.079947	0.0617401	0.140845	0.113292	0.235431	0.209061	0.132064
ENST00000487939	0.0188623	0.0555731	0.0168354	0.156328	0.102047	0.272504	0.263195	0.114655	0.0224877	0.0371094	0.0369523	0.166424	0.0584932	0.144816	0.431483	0.102234	0.032891	0.0453648	0.0591987	0.171421	0.183502	0.160905	0.221014	0.125704
ENST00000487941	0.0165709	0.0471302	0.0260973	0.025389	0.0128657	0.248943	0.40549	0.217513	0.037279	0.0470741	0.0401052	0.0280015	0.0122025	0.04788	0.501717	0.285741	0.0470014	0.109808	0.0810963	0.0292404	0.0315014	0.0610662	0.343849	0.296438
ENST00000487943	0.0195584	0.0536563	0.0320754	0.139182	0.107678	0.26004	0.241775	0.146035	0.0231957	0.0317559	0.0390655	0.156367	0.080489	0.152135	0.394246	0.122746	0.0258764	0.0500002	0.0446686	0.156893	0.137861	0.175234	0.247882	0.161584
ENST00000487947	0.0136787	0.0607294	0.0343988	0.0298328	0.0175432	0.354938	0.279954	0.208925	0.0277042	0.0298051	0.0312548	0.0233406	0.0144761	0.0388844	0.446865	0.38767	0.0325704	0.0634352	0.0705718	0.0288013	0.0375873	0.0396294	0.415045	0.31236
ENST00000487950	0.00865651	0.0331852	0.0240545	0.0108938	0.00361596	0.113555	0.539929	0.26611	0	0	0	0	0	1	0	0	0.0671125	0.129062	0	0.0589398	0	0	0.412181	0.332705
ENST00000487953	0.0242228	0.0604129	0.044941	0.00720165	0.0133387	0.165643	0.30266	0.381581	0.0520924	0.0702021	0	0.00678743	0.0179884	0.0210405	0.681332	0.150557	0.0470506	0.117868	0.0542677	0.0327716	0.00573979	0.0445863	0.309257	0.388459
ENST00000487956	0.0909933	0.390812	0.119058	0.03358	0.00556255	0.151995	0.101286	0.106713	0.189333	0.187626	0.228457	0.0399174	0.0315036	0.0461216	0.277041	0	0.232708	0.295146	0.306703	0.0235953	0	0	0.102437	0.0394112
ENST00000487964	0.0205272	0.0855676	0.04685	0.0371047	0.02724	0.245697	0.324065	0.212948	0.0381598	0.0788149	0.0565018	0.042193	0.0246912	0.068182	0.460186	0.231271	0.0370494	0.0816774	0.0886042	0.0380317	0.0597287	0.109456	0.301743	0.28371
ENST00000487974	0.011519	0.0260245	0.0160351	0.141231	0.0929585	0.291271	0.313649	0.107312	0.0142984	0.0220171	0.0292857	0.190508	0.0675058	0.173596	0.337618	0.165171	0.00694707	0.0414206	0.0373553	0.173456	0.179311	0.138322	0.197078	0.226109
ENST00000487981	0.0155042	0.0323204	0.0313435	0.156657	0.0944376	0.320949	0.308959	0.0398292	0	0.0519236	0.0368647	0.246961	0.211911	0.0919333	0	0.360406	0.0116794	0.0689962	0.0457856	0.104564	0.184637	0.161531	0.28319	0.139617
ENST00000487994	0.0455638	0.209578	0.116312	0.0434579	0.0383224	0.165817	0.22182	0.159128	0.0917893	0.18475	0.17561	0.0354336	0.0188541	0.0705622	0.261542	0.161458	0.078616	0.0971415	0.226506	0.0211597	0.0505546	0.102383	0.231526	0.192112
ENST00000487995	0.0190182	0.0340361	0.0155282	0.0758647	0.0187533	0.266929	0.372394	0.197477	0.0424001	0.0245024	0.0461825	0.0641775	0.0230197	0.0194951	0.703563	0.0766599	0.0563835	0.114275	0.103545	0.0816499	0.101524	0.108843	0.249879	0.183901
ENST00000487997	0	0	0	0.039326	0.0795529	0.61022	0	0.270901	0.0142696	0	0	0	0.0478111	0.102289	0.190328	0.645302	0	0.0166143	0.0432701	0	0.144555	0.0714536	0.37644	0.347666
ENST00000487998	0.0275904	0.0354748	0.0235825	0.245938	0.121845	0.182756	0.247934	0.114879	0.0367759	0.0257827	0.0482506	0.401204	0.134879	0.152614	0.160701	0.0397928	0.0228833	0.0349057	0.0859526	0.247456	0.167259	0.175037	0.181763	0.0847436
ENST00000487999	0.00175994	0.0601425	0.0158083	0.0500148	0.0429681	0.304224	0.392811	0.132272	0.0450353	0	0.0653859	0.0761256	0.0309821	0.140029	0	0.642442	0	0.0529602	0.0868669	0.0385069	0.0656126	0.107949	0.323155	0.32495
ENST00000488001	0.00627002	0.0597202	0.0227643	0.013911	0	0.407493	0.364505	0.125336	0.0129941	0.0329499	0.0172463	0	0.0167839	0.0434359	0.465634	0.410956	0	0	0.089873	0.00801071	0.0360217	0	0.486995	0.3791
ENST00000488010	0.0173184	0.0612024	0.0342911	0.0489359	0.0545105	0.313729	0.30217	0.167842	0.0615421	0.086803	0.0619159	0.0618745	0.0431355	0.113332	0.399231	0.172167	0.0473443	0.10375	0.0932826	0.0485919	0.0752445	0.117055	0.299205	0.215527
ENST00000488015	0.0150506	0.0796888	0.0264696	0.1417	0.104275	0.174023	0.235969	0.222825	0.0113858	0.0391231	0.0753785	0.262777	0.0565929	0.147065	0.345832	0.0618445	0.0207739	0.0427099	0.0843986	0.18288	0.110049	0.217028	0.154796	0.187365
ENST00000488016	0.0246095	0.0286576	0.0217317	0.369677	0.173225	0.127759	0.175509	0.0788313	0.0227317	0.018013	0.0511715	0.306175	0.0881398	0.152708	0.283988	0.0770731	0.00476495	0.0119496	0.0330814	0.267716	0.275056	0.160969	0.170472	0.0759912
ENST00000488017	0.0248298	0.0368982	0.025148	0.220948	0.110776	0.245663	0.215699	0.120038	0.0149677	0.0209434	0.0185237	0.196573	0.0759726	0.102112	0.160394	0.410512	0.0185644	0.0275282	0.0633082	0.167506	0.166338	0.129885	0.223173	0.203697
ENST00000488034	0.115173	0.293909	0.184609	0.0364295	0.0052765	0.0296133	0.218892	0.116097	0.122965	0.26772	0.21284	0.0411761	0.0124206	0.0279934	0.176966	0.13792	0.163073	0.376825	0.264392	0.0249615	0.0315195	0.0264113	0.0426771	0.0701409
ENST00000488038	0.00642502	0.057444	0.0469343	0.0300264	0.0309115	0.261707	0.33196	0.234591	0.0172294	0.0467314	0.0385841	0.0174281	0.0203532	0.0540961	0.533692	0.271886	0.0573621	0.0875334	0.126756	0.0287431	0	0.0924796	0.322042	0.285084
ENST00000488058	0.0111464	0.0359868	0.0216941	0.0432736	0.0683988	0.349345	0.327327	0.142828	0.0148366	0.0207359	0.0496829	0.0234378	0.052514	0.150701	0.591551	0.0965413	0.0178014	0.0359879	0.0641275	0.0544538	0.0884214	0.165301	0.364788	0.209119
ENST00000488084	0.0170628	0.00996253	0.0284365	0.137081	0.089435	0.501953	0.101261	0.114807	0.00653157	0.0197356	0.0171979	0.0750923	0.0671267	0.079896	0.0192442	0.715176	0.0154383	0.0773489	0.0557635	0.0404263	0.138789	0.103536	0.387007	0.181691
ENST00000488086	0.0131995	0.0400017	0.0226195	0.23978	0.179116	0.245465	0.100463	0.159355	0.0222193	0.0199503	0.0323903	0.316639	0.174003	0.167258	0	0.267541	0.0120346	0.0570104	0.0853691	0.163355	0.244862	0.0944066	0.211333	0.131629
ENST00000488087	0.021814	0.039129	0.00941468	0.231223	0.192648	0.0690148	0.295733	0.141024	0.0256749	0.0494897	0.0290794	0.243249	0.1412	0.182061	0.220756	0.10849	0.033637	0.0271261	0.0535404	0.239424	0.277511	0.218776	0.0780364	0.0719492
ENST00000488088	0.0178526	0.0484352	0.0320343	0.0936733	0.0584172	0.241642	0.282592	0.225354	0.0336615	0.0551456	0.0469535	0.0900481	0.0430649	0.116784	0.351256	0.263086	0.0190938	0.0636652	0.0670164	0.0724446	0.112336	0.114355	0.261704	0.289385
ENST00000488097	0.0143528	0.0246567	0.0171338	0.180232	0.10375	0.230184	0.197415	0.232276	0.0125076	0.0384545	0.018751	0.182084	0.101606	0.159243	0.359126	0.128229	0.0172696	0.0836968	0.0539305	0.132246	0.1605	0.174858	0.179778	0.197721
ENST00000488099	0.0165939	0.0197318	0.0614142	0.192575	0.0980705	0.111217	0.388875	0.111522	0.0548014	0.0456787	0.042289	0.147249	0.0567471	0.0943696	0.31091	0.247955	0.0278396	0.0588046	0.0771106	0.242775	0.114235	0.185816	0.220606	0.0728124
ENST00000488101	0.0241801	0.0780384	0.044837	0.0242655	0.0290556	0.297103	0.302558	0.199963	0.0396498	0.0794947	0.0618685	0.0372538	0.0210815	0.0588865	0.340681	0.361085	0.04509	0.11989	0.12008	0.0165577	0.0265282	0.083067	0.311755	0.277032
ENST00000488104	0.0316632	0.125771	0.0704395	0.129692	0.229485	0.0684242	0.228175	0.11635	0.0662554	0	0.186902	0.403678	0.102276	0.240888	0	0	0.0585023	0.0550851	0.0651194	0.10997	0.114359	0.33003	0.266934	0
ENST00000488108	0.0165026	0.0239537	0.0243649	0.113217	0.124702	0.334552	0.182193	0.180514	0.0311879	0.0167914	0.0305031	0.124803	0.0851723	0.145918	0.33166	0.233965	0.0224939	0.031882	0.0523991	0.101059	0.140463	0.230599	0.247113	0.173991
ENST00000488117	0.0178262	0.0347441	0.0221447	0.35422	0.157531	0.163134	0.144692	0.105708	0.0222911	0.0304525	0.0336546	0.469477	0.148236	0.130744	0.155589	0.00955647	0.0162123	0.0391427	0.051668	0.264209	0.217757	0.210702	0.12369	0.0766192
ENST00000488122	0.00901337	0.0306861	0.0173115	0.188575	0.127085	0.230225	0.236944	0.16016	0.0114878	0.0257049	0.0212017	0.232831	0.124059	0.150997	0.272709	0.16101	0.0123882	0.0277428	0.0396136	0.156345	0.217108	0.178928	0.21469	0.153184
ENST00000488126	0.071243	0.0627034	0.0398336	0.327697	0.12166	0.0487245	0.20442	0.123718	0.0725971	0.0331905	0.0174336	0.471656	0.190486	0.19106	0	0.0235769	0.0316859	0.0432971	0.102235	0.226845	0.15892	0.30421	0.122087	0.0107201
ENST00000488129	0.13028	0.12339	0.0895107	0.0936272	0.120803	0.170583	0.138838	0.132969	0.150765	0.102469	0.136645	0.170249	0.0461632	0.105568	0.288142	0	0.08145	0.257498	0.076047	0.0840896	0.048268	0.189862	0.177698	0.0850875
ENST00000488131	0.0295944	0.0579829	0.0216942	0.36782	0.16319	0.139313	0.136574	0.0838309	0.0345742	0.055493	0.046731	0.392966	0.128279	0.136804	0.160902	0.0442505	0.0214521	0.05266	0.0819495	0.241458	0.195255	0.173368	0.136464	0.0973939
ENST00000488141	0.0232351	0.0393119	0.0244442	0.0214324	0.0241945	0.242297	0.42467	0.200414	0.0425016	0.0354576	0	0	0.0235142	0.161348	0.616752	0.120426	0.0186475	0.127398	0.0532168	0.0223246	0.0642023	0.133581	0.224299	0.356331
ENST00000488146	0.0504878	0.0614604	0.024897	0.176224	0.125972	0.177082	0.238685	0.145192	0.0690064	0.0357195	0.0678532	0.181502	0.0644897	0.157627	0.400717	0.0230857	0.0740976	0.165095	0.0667907	0.118919	0.0895171	0.221091	0.161026	0.103464
ENST00000488151	0.11992	0.375465	0.180547	0.0438594	0.0412305	0.109398	0.0771148	0.0524657	0.22432	0.291581	0.233635	0.0453739	0.0208895	0.0484613	0.0929414	0.0427978	0.147902	0.3357	0.29341	0.0320087	0.040542	0.049884	0.0589945	0.041559
ENST00000488164	0.0195427	0.0383101	0.0238061	0.298547	0.155743	0.211744	0.14845	0.103858	0.0221812	0.0289997	0.0368378	0.304854	0.127506	0.171682	0.24479	0.0631484	0.0151853	0.0424684	0.0525863	0.207023	0.181299	0.247818	0.19079	0.0628303
ENST00000488165	0.128849	0.387258	0.14326	0.131227	0	0	0.0629008	0.146505	0.213517	0.301849	0.166678	0.126869	0	0.0495038	0	0.141583	0.179456	0.438036	0.310486	0.0720218	0	0	0	0
ENST00000488169	0.0636764	0.210975	0.20116	0.0448476	0.046052	0.165974	0.18334	0.0839757	0.198563	0.227617	0.228438	0.11628	0.0268288	0.0632929	0	0.13898	0.0675527	0.237725	0.282946	0.0315929	0.0489995	0.0681582	0.115786	0.14724
ENST00000488171	0.0597763	0.161097	0.0215503	0.231567	0.186248	0.189376	0.0892204	0.0611641	0.334312	0	0.0243416	0.218203	0.0544029	0.152312	0.216428	0	0.0743745	0.195348	0.103977	0.175562	0.16324	0.137845	0.0690886	0.080565
ENST00000488174	0.0196833	0.0532979	0.0311615	0.265472	0.1366	0.221083	0.159972	0.11273	0.0334692	0.0467744	0.0411072	0.328619	0.128193	0.140151	0.195583	0.0861031	0.0211675	0.0465685	0.0626558	0.195438	0.208179	0.190057	0.166255	0.10968
ENST00000488176	0.0150198	0.0637575	0.0367402	0.0177435	0.0148937	0.290717	0.348725	0.212403	0.0454214	0.0637629	0.0386017	0.0223713	0.0117892	0.061712	0.476114	0.280228	0.0555345	0.130082	0.130138	0.0228013	0.0217515	0.0522034	0.344305	0.243184
ENST00000488203	0.0177272	0.0637556	0.025047	0.198151	0.103665	0.249176	0.188491	0.153987	0.030189	0.0520087	0.0372892	0.17109	0.0953729	0.146569	0.293725	0.173757	0.0164858	0.0371969	0.0633487	0.138118	0.199925	0.164143	0.189017	0.191766
ENST00000488213	0.0168467	0.0497507	0.0177776	0.209338	0.172088	0.141027	0.290298	0.102875	0.0271103	0.0427634	0.0219514	0.302977	0.12275	0.167632	0.212214	0.102602	0.0291914	0.0127498	0.0311859	0.232069	0.247536	0.18873	0.162717	0.0958206
ENST00000488214	0.0108474	0.0443635	0.0124845	0.0450859	0.0692367	0.279947	0.409468	0.128567	0.00867861	0.0500656	0.0222968	0.106468	0.046757	0.0734053	0.220658	0.471671	0.0280559	0.0673835	0	0.106976	0.0824251	0.117444	0.357403	0.240312
ENST00000488226	0.00782612	0.0744095	0.0289992	0.0911414	0.049449	0.326656	0.247793	0.173726	0	0.0391812	0.029564	0.16875	0.0551394	0.0349565	0.426641	0.245768	0.0473308	0.0747167	0.0265296	0.0904006	0.0805203	0.0778894	0.339832	0.26278
ENST00000488227	0.0147555	0.0453139	0.0339189	0.139707	0.0643349	0.17139	0.289861	0.240719	0.0211539	0.0230971	0.0388393	0.165653	0.0543247	0.166264	0.367624	0.163045	0.0152741	0.0138508	0.0175832	0.102116	0.131181	0.204286	0.279416	0.236294
ENST00000488235	0.0129238	0.00763881	0.00334346	0.0696397	0.0790789	0.266028	0.293577	0.267771	0.0212416	0.0407078	0.00859728	0.06146	0.0791448	0.155854	0.395328	0.237666	0.0117727	0.0275771	0.00961743	0.0655553	0.19784	0.346204	0.234601	0.106832
ENST00000488236	0.016406	0.0537142	0.0200792	0.0747929	0.120215	0.342031	0.187381	0.185381	0.0281758	0.0409349	0.0255409	0.0691175	0.0654359	0.213042	0.343494	0.214259	0.0109257	0.0601857	0.0399104	0.0678921	0.125197	0.195334	0.299154	0.201402
ENST00000488239	0.0825793	0	0	0.249836	0.369413	0	0	0.298171	0.24749	0	0	0.363692	0.100712	0.288106	0	0	0	0.0891922	0	0.179783	0.436063	0.294961	0	0
ENST00000488242	0	0	0	0.0328247	0.0410087	0.678721	0.247446	0	0	0	0	0.0175138	0.0222075	0.0478142	0.413286	0.499179	0	0	0.194316	0	0.139005	0.235705	0.430974	0
ENST00000488246	0.0210426	0	0.0173276	0.0238027	0.0225792	0.214392	0.473333	0.227524	0.0183856	0.0382862	0	0.0290906	0.0122196	0.0668713	0.593366	0.24178	0.0688306	0.0500579	0.12694	0.0463049	0.074892	0.0548779	0.371269	0.206827
ENST00000488249	0.0138381	0.0329003	0.0262517	0.232829	0.11292	0.321253	0.192921	0.0670865	0.0186216	0.0653312	0.0354434	0.24623	0.109348	0.100012	0.241691	0.183322	0.0139641	0.0390216	0.0590357	0.15965	0.201224	0.139099	0.189436	0.19857
ENST00000488254	0.0178906	0.0699262	0.045244	0.0220135	0.0159632	0.329377	0.322541	0.177044	0.0481586	0.08286	0.0629443	0.0228251	0.00926369	0.0452435	0.422444	0.306261	0.0616542	0.133472	0.149781	0.027228	0.0426724	0.0547009	0.31577	0.214721
ENST00000488278	0.0437548	0.0512573	0.0377746	0.0741797	0.0580388	0.181533	0.346485	0.206977	0.0260181	0.0570391	0.061999	0.0570475	0.0389596	0.0971175	0.5212	0.140619	0.0490372	0.1185	0.0696587	0.0684905	0.0685437	0.169641	0.268001	0.188128
ENST00000488279	0.0252535	0.0315761	0.00650162	0.112751	0.0520204	0.254238	0.299463	0.218196	0.0478288	0.0379375	0.0313773	0.0821811	0.0130735	0.154758	0.473559	0.159285	0.00954165	0.0768337	0.139912	0.0804977	0.0909524	0.163098	0.264767	0.174398
ENST00000488288	0.00999227	0.0333173	0.0159139	0.210711	0.139658	0.252615	0.188769	0.149025	0.015404	0.0215974	0.0174277	0.273889	0.0994336	0.149546	0.285017	0.137685	0.0120436	0.0287142	0.0495299	0.170539	0.191499	0.193791	0.213531	0.140352
ENST00000488294	0.12521	0.381759	0.221049	0.0445194	0.0141624	0.106922	0.0475825	0.0587968	0.151162	0.320317	0.243206	0.034116	0.0124355	0.0166225	0.0440061	0.178134	0.113176	0.330879	0.318081	0.0201422	0.0458136	0.0393313	0.0769643	0.055612
ENST00000488300	0.0525149	0.0372358	0.0230342	0.0596414	0.161507	0.0541306	0.333467	0.278469	0.050475	0.0819538	0.101184	0.06511	0.019546	0.229818	0.433103	0.0188103	0.0503393	0.140969	0.0745079	0.0697149	0.00466847	0.28161	0.3184	0.0597904
ENST00000488318	0.0518947	0.289436	0.0552284	0.149562	0.105566	0.226386	0.0691134	0.0528135	0.0772874	0.13285	0.0541444	0.151493	0.107096	0.0992916	0.194737	0.183101	0.0157781	0.0886167	0.2913	0.146442	0.165349	0.12117	0.134616	0.0367288
ENST00000488331	0.0107999	0.0348346	0.0140347	0.197074	0.14024	0.232704	0.220537	0.149776	0.0333916	0.0198069	0.0129224	0.220224	0.132199	0.126119	0.356666	0.0986713	0.0128882	0.0354575	0.041622	0.171705	0.183334	0.211939	0.150424	0.19263
ENST00000488339	0.0281098	0.105193	0.0424248	0.0246464	0.0178805	0.324694	0.287665	0.169387	0.0408667	0.0687505	0.0596922	0.0362813	0.0104666	0.0406478	0.400339	0.342956	0.0492502	0.108998	0.115288	0.0375028	0.0386098	0.0610925	0.304504	0.284754
ENST00000488342	0.00831667	0.043809	0.0187059	0.12832	0.084166	0.260763	0.243486	0.212434	0.0228408	0.0376421	0.0359608	0.106275	0.029787	0.124253	0.546216	0.097025	0.0170971	0	0.026207	0.0962566	0.10605	0.143194	0.326767	0.284429
ENST00000488344	0.0130185	0.0446506	0.0231314	0.024681	0.0396751	0.37927	0.29353	0.182043	0.0287578	0.0359204	0.0334854	0.0247914	0.0237841	0.120135	0.358493	0.374633	0.0262065	0.049262	0.0652469	0.0248158	0.0533655	0.122155	0.406658	0.252291
ENST00000488352	0.0179273	0.103562	0.0288159	0.286829	0.161436	0.250137	0.0679355	0.0833575	0.0534684	0.0422681	0.0397726	0.433197	0.12415	0.152682	0.0820383	0.0724235	0.027794	0.0364903	0.0631379	0.233449	0.176594	0.20902	0.133959	0.119555
ENST00000488362	0.0628378	0.223551	0.129848	0.021605	0.0238716	0.119208	0.260553	0.158526	0.131913	0.202123	0.204825	0.0414211	0.0129655	0.0346484	0.244221	0.127883	0.103318	0.289438	0.195872	0.0249675	0.0339584	0.0544842	0.125033	0.172929
ENST00000488365	0.0979239	0.16875	0.0857888	0.0218525	0.0500149	0.224324	0.195851	0.155495	0.127457	0.150724	0.149232	0.065172	0.0241642	0.0842518	0.195921	0.203078	0.102985	0.191734	0.20837	0.0262908	0.0770645	0.085571	0.221394	0.0865915
ENST00000488372	0.0456322	0.0351292	0.0761575	0.146397	0.16791	0.112366	0.304743	0.111665	0.0322548	0.0476405	0.0507003	0.0550697	0.0673933	0.156902	0.470682	0.119358	0.0440501	0.0742645	0.056512	0.0565719	0.152084	0.198547	0.1514	0.26657
ENST00000488373	0.01387	0.0577763	0.0513097	0.00686633	0.00904237	0.229946	0.373183	0.258006	0.0223555	0.0266025	0.0299768	0.0205139	0.00795568	0.00388085	0.590734	0.297981	0	0	0.0107796	0.0346797	0.0138495	0.1153	0.53686	0.288531
ENST00000488388	0.047891	0.0696345	0.0204199	0.118372	0.0559384	0.261253	0.248126	0.178365	0.0419973	0.0568532	0.0489611	0.0782517	0.0391891	0.106172	0.519523	0.109053	0.0520252	0.120977	0.0464688	0.0899766	0.0756518	0.131091	0.282125	0.201684
ENST00000488395	0	0.183682	0.114319	0.158498	0.0515539	0.0615638	0.333843	0.0965415	0.0550387	0.0379292	0.190417	0.277328	0.0834885	0.0924657	0.12199	0.141344	0	0	0.32013	0.166036	0.235687	0.238841	0	0.0393055
ENST00000488400	0.0106898	0.0722517	0	0.0647972	0.0300029	0.152704	0.42397	0.245584	0.0196241	0	0.0527316	0.143356	0	0.0642321	0	0.720057	0.0281251	0.0344117	0.0834627	0.0603563	0.0101692	0	0.473574	0.309901
ENST00000488403	0.0231993	0.0459807	0.0636185	0.163328	0.0782871	0.16297	0.264124	0.198492	0.0459879	0.108646	0.0264997	0.210128	0.0876396	0.136194	0.276824	0.108082	0.0532782	0.0719925	0.0983731	0.150486	0.156554	0.149893	0.176291	0.143132
ENST00000488406	0	0	0	0	0.0226084	0.627405	0	0.349986	0	0.0785625	0	0	0.00737735	0	0.563466	0.350595	0	0	0	0.0548041	0.0435033	0	0.58188	0.319812
ENST00000488410	0.0788227	0.177817	0.0999928	0.11773	0.060491	0.24058	0.0949564	0.129611	0.144159	0.192537	0.108382	0.09208	0.0443255	0.0909695	0.160721	0.166825	0.0722745	0.248863	0.113977	0.0427676	0.100184	0.0935731	0.20741	0.120951
ENST00000488411	0.0286799	0.0364704	0.0164753	0.28511	0.10687	0.0782481	0.290646	0.1575	0.0385419	0.0146716	0.0362311	0.392377	0.137357	0.156894	0.150278	0.0736494	0.0376798	0.0402264	0.0518875	0.162373	0.272952	0.208962	0.103508	0.122412
ENST00000488423	0.0134687	0.0351077	0.0182327	0.0218398	0.02755	0.279213	0.382614	0.221975	0.0206951	0.037268	0.0283631	0.0253443	0.0115947	0.0983385	0.546731	0.231665	0.0330552	0.0675096	0.045285	0.0196994	0.0280494	0.119931	0.378447	0.308023
ENST00000488427	0.11163	0.544296	0.262289	0	0.0139545	0	0.0678308	0	0.217435	0.352508	0.250522	0.0344917	0.0177317	0.0159754	0.0893141	0.022022	0.159957	0.349509	0.394317	0.0230997	0.0149387	0.017516	0.0121786	0.0284845
ENST00000488433	0.0117576	0.0374686	0.0231616	0.189424	0.125217	0.272984	0.198385	0.141603	0.0194912	0.0298943	0.0263988	0.245258	0.124743	0.151864	0.270116	0.132234	0.0144354	0.0301081	0.0466397	0.167122	0.201581	0.186225	0.210292	0.143597
ENST00000488434	0.00464111	0.0209934	0.0136757	0.0575293	0.0566215	0.248166	0.258916	0.339457	0.0242633	0.0163742	0.0217986	0.0395081	0.0339643	0.101063	0.299992	0.463036	0.00949825	0.00885632	0.0494707	0.0444161	0.0993241	0.157088	0.26219	0.369157
ENST00000488439	0.147339	0.463179	0.218111	0.0290692	0.0248321	0.0482933	0.0282733	0.0409028	0.1605	0.327019	0.338237	0.0598166	0.00857034	0.04512	0.0607379	0	0.200344	0.372746	0.283448	0.017395	0.0247486	0.0417988	0.0465991	0.0129217
ENST00000488451	0.00998243	0.0304478	0.0125559	0.00483574	0.0226328	0.240138	0.421015	0.258393	0.0220271	0.0357566	0.0268055	0.00501488	0.0111273	0.0914871	0.63847	0.169311	0.0317326	0.0522376	0.0272711	0.00355406	0.0353072	0.112624	0.367312	0.369962
ENST00000488453	0.0224112	0.0499831	0.0254159	0.221943	0.111111	0.277831	0.167725	0.12358	0.0246013	0.0272603	0.0173685	0.382597	0.141375	0.165996	0.106698	0.134104	0.0191901	0.0718972	0.0959171	0.208448	0.173041	0.165912	0.162283	0.103311
ENST00000488455	0.0545814	0.17517	0.1375	0.0476038	0.0334559	0.205643	0.251127	0.0949181	0.0576214	0.161611	0.073569	0.0199776	0.0221959	0.0735911	0.280674	0.31076	0.0745291	0.118206	0.181111	0.0121944	0.071831	0.0529428	0.305025	0.18416
ENST00000488459	0.00934493	0.0489379	0.0392705	0.131197	0.0925252	0.311004	0.297766	0.069955	0.0273718	0.0548197	0.113603	0.15089	0.088735	0.124275	0.176529	0.263777	0.00806876	0.0238396	0.0570446	0.118996	0.107405	0.172975	0.263254	0.248417
ENST00000488477	0.027962	0.057425	0.0434652	0.154844	0.0984462	0.267778	0.212874	0.137205	0.049941	0.0580238	0.057268	0.172703	0.050376	0.128559	0.388092	0.0950375	0.0314771	0.0626434	0.0733285	0.157786	0.128343	0.176067	0.220457	0.149898
ENST00000488492	0.0312691	0.0659318	0.0268353	0.0177761	0.0270734	0.250474	0.337077	0.243564	0.0516245	0.0546795	0	0.0179478	0.00658365	0.0727836	0.65618	0.140201	0.0621995	0.111895	0.0558103	0	0.0143756	0.103944	0.376413	0.275362
ENST00000488494	0.122816	0.530724	0.150134	0.073287	0.0288896	0	0.0696629	0.0244866	0.1676	0.32992	0.285202	0.113676	0.0223637	0.0257726	0.0554649	0	0.168778	0.326293	0.278462	0.0417535	0.0624535	0.00990638	0.0119161	0.100438
ENST00000488496	0.0085546	0.0568304	0.0300082	0.30918	0.126229	0.193515	0.230416	0.0452668	0.0383946	0.0193932	0.0559055	0.459173	0.145925	0.147437	0.074979	0.0587929	0.0148051	0.022479	0.102373	0.158704	0.183609	0.123157	0.191133	0.20374
ENST00000488497	0.0205933	0.0712573	0.0371797	0.00942964	0.0192975	0.33762	0.332161	0.172461	0.0601425	0.0838582	0.0525176	0.00694954	0.00547814	0.0651555	0.467705	0.258193	0.0798739	0.14451	0.123338	0.00739028	0.0184228	0.0526772	0.342199	0.231589
ENST00000488500	0.00894837	0.0756801	0.0415767	0.0477732	0.021294	0.484605	0.205765	0.114358	0.0817387	0.0719695	0.0360483	0.0714369	0.0339803	0.0654713	0.38999	0.249365	0.0171388	0.0257774	0.10771	0.0583701	0.0939937	0.0518957	0.391549	0.253566
ENST00000488516	0.0273082	0	0.0406277	0.0543284	0.0516981	0.378109	0.316751	0.131177	0.0817079	0.0875695	0	0.0413488	0.0299754	0.0520881	0.322386	0.384924	0.0364388	0.0918771	0.16654	0.0403195	0.0722987	0.0670021	0.363595	0.161928
ENST00000488519	0.0117635	0.0229729	0.0257913	0.0257428	0.0265997	0.272762	0.418274	0.196094	0.036289	0.100745	0.0697556	0.0469785	0.0209018	0.0911644	0.480041	0.154124	0.0449985	0.115147	0.0411131	0.0298584	0.0410463	0.113703	0.347013	0.26712
ENST00000488540	0.0122957	0.0419836	0.0234153	0.0287904	0.0255671	0.281102	0.407237	0.17961	0.0232866	0.0449218	0.0364284	0.0139753	0.0224651	0.0667379	0.518049	0.274136	0.0266795	0.0757614	0.0825146	0.00950852	0.0474928	0.121696	0.339833	0.296514
ENST00000488541	0.0160665	0.0246924	0.0288126	0.0232089	0.0511216	0.647859	0	0.208239	0.0162419	0.0275796	0	0.00907646	0.0109614	0.0574253	0.397265	0.481451	0.0169024	0.037506	0.0515902	0.0183116	0.0451125	0.0892344	0.37211	0.369233
ENST00000488550	0.0236218	0.0607173	0.0213282	0.263597	0.135689	0.235962	0.138884	0.120201	0.0370573	0.0446464	0.0490431	0.295301	0.151808	0.164847	0.16437	0.0929268	0.0165301	0.0529581	0.0598897	0.19868	0.195061	0.16759	0.200362	0.108929
ENST00000488557	0.0264693	0.068767	0.0148747	0.089235	0.060985	0.198445	0.320579	0.220644	0.0176731	0.0470046	0.0440528	0.0717566	0.0266896	0.0907863	0.520512	0.181525	0.0329211	0.0933081	0.0477854	0.0843529	0.0652274	0.116614	0.323167	0.236624
ENST00000488558	0.0100125	0.0459149	0.0224935	0.0208904	0.037811	0.294812	0.340883	0.227183	0.0196006	0.0320765	0.0331695	0.0201508	0.0173287	0.0642231	0.508613	0.304838	0.0220015	0.0616777	0.071365	0.0258144	0.0626467	0.0897742	0.326724	0.339996
ENST00000488587	0.0313743	0	0.0817826	0.0691532	0.032268	0.369149	0.290226	0.126047	0.131402	0.150439	0.0714542	0.0919893	0.054778	0	0.249379	0.250558	0	0.279699	0.273845	0.113679	0.198314	0.134464	0	0
ENST00000488592	0.0179122	0.0510934	0.0194595	0.0800408	0.0746216	0.276979	0.277115	0.202779	0.0259087	0.0328223	0.035771	0.0677522	0.0404989	0.129431	0.507908	0.159909	0.0258437	0.0418475	0.0367533	0.062248	0.0921013	0.174598	0.311905	0.254703
ENST00000488594	0.0255583	0.0541498	0.0295641	0.0154539	0	0	0.437692	0.437582	0.0554389	0.068818	0.0847798	0.0225328	0	0.0501071	0.718324	0	0.0970822	0.179118	0.128358	0	0	0.0088342	0.485793	0.100814
ENST00000488595	0.0178501	0.090647	0.0196282	0.10792	0.0679632	0.227105	0.257853	0.211033	0.0317971	0.063125	0.0155862	0.066748	0.042129	0.0546353	0.604307	0.121672	0.058332	0.0729967	0.0719522	0.0618115	0.147769	0.0991962	0.274166	0.213777
ENST00000488596	0.0844281	0.295239	0.182422	0.168693	0.030371	0.18604	0.0126956	0.0401118	0.204598	0.202749	0.221432	0.189046	0.115728	0.0664454	0	0	0.169579	0.226158	0.220821	0.105736	0.0701332	0.0374002	0.125188	0.0449856
ENST00000488600	0.0351566	0.16744	0.0835228	0.0219888	0.0409628	0.27511	0.229606	0.146212	0.0983838	0.166324	0.141112	0.0269158	0.0549316	0.0834421	0.237444	0.191446	0.0858738	0.14346	0.167902	0.0112758	0.0811856	0.13724	0.217341	0.155722
ENST00000488601	0.0301082	0	0	0.334461	0.183457	0.341356	0.110617	0	0	0.0117121	0	0.558826	0.244776	0.184686	0	0	0	0	0.0198556	0.315945	0.28425	0.223476	0.156474	0
ENST00000488603	0.0151002	0.0650517	0.0390067	0.161101	0.135539	0.252076	0.200855	0.131271	0.0360759	0.0328386	0.0297498	0.174043	0.0954729	0.154073	0.338064	0.139683	0.0260622	0.0203127	0.0561609	0.150779	0.194598	0.230868	0.198339	0.12288
ENST00000488609	0.0406467	0.269082	0.0236868	0.0398398	0.0506397	0.224616	0.206012	0.145477	0.0464924	0.117678	0.0894286	0	0.0145239	0	0.190463	0.541415	0.0369768	0.221964	0.101442	0.0468704	0.0926988	0.0670676	0.239334	0.193647
ENST00000488618	0.0212532	0.0382435	0.0233722	0.353768	0.137601	0.195039	0.146728	0.0839961	0.0187969	0.0393218	0.0459038	0.38437	0.101498	0.0965288	0.225568	0.0880129	0.0286978	0.0508899	0.0507702	0.25564	0.203208	0.198762	0.130704	0.0813295
ENST00000488621	0.0329934	0.0979849	0.0380893	0.246842	0.112628	0.149493	0.185885	0.136085	0.0125269	0.050547	0.0338705	0.182008	0.0903145	0.1215	0.476928	0.0323052	0.0121602	0.0779411	0.0731218	0.126453	0.162395	0.193795	0.20456	0.149574
ENST00000488625	0.0042695	0.0294533	0.00744229	0.057117	0.089724	0.180831	0.357108	0.274055	0.0369859	0.0362135	0.0390346	0.0452301	0.040335	0.177054	0.447723	0.177423	0.0230765	0.0481892	0.032822	0.0299316	0.0607895	0.211592	0.334823	0.258776
ENST00000488633	0.0153555	0.0473416	0.0259953	0.0081099	0.0090227	0.25914	0.407022	0.228014	0.0299796	0.0475099	0.0386962	0.0122979	0.00375798	0.0505203	0.579814	0.237424	0.0435887	0.0992363	0.0739181	0.0136811	0.01316	0.0605096	0.38768	0.308226
ENST00000488648	0.0459999	0.100458	0.0629723	0.0351519	0.00418083	0.118071	0.475275	0.157891	0.0705156	0.129568	0.0941612	0.0500266	0.0154943	0.0475126	0.512663	0.0800592	0.0561451	0.193445	0.182347	0.0749612	0.0271235	0.0642059	0.271938	0.129835
ENST00000488665	0.00920262	0.0656975	0.0365407	0.284411	0.108725	0.209643	0.132744	0.153036	0.0180381	0.0265062	0.0219367	0.426666	0.126613	0.0945715	0.220358	0.0653108	0.0198326	0.0331704	0.0727416	0.238317	0.181776	0.231584	0.126214	0.0963653
ENST00000488670	0.0193309	0.0557485	0.0158402	0.130379	0.103722	0.215989	0.376709	0.0822819	0.0110296	0.0144436	0.0201502	0.0217149	0.0340203	0.0357691	0.304498	0.558374	0.00958449	0.0342206	0.0539563	0.115455	0.156486	0.095661	0.237956	0.296681
ENST00000488673	0.0223989	0.0480451	0.0286422	0.0381756	0.022423	0.281359	0.308338	0.250618	0.0227316	0.0185403	0.0314989	0.022538	0.0321214	0.0538233	0.358661	0.460085	0.0376136	0.075902	0.0781683	0.0364862	0.049874	0.0593586	0.323316	0.339282
ENST00000488681	0.14193	0.400067	0.251253	0.11296	0.0396907	0	0.0243429	0.0297565	0.165714	0.293694	0.20439	0.128837	0.021323	0.0260613	0.159982	0	0.222038	0.310562	0.223413	0.0452467	0.0558686	0.0434952	0.0993763	0
ENST00000488682	0.00670743	0.0242209	0.0161616	0.0247189	0.0407417	0.267659	0.430262	0.189528	0.0365645	0	0	0.0372797	0.0298769	0.0656483	0.520055	0.310576	0.00807014	0.0607841	0.0631294	0.0348963	0.0608342	0.0878753	0.379362	0.305049
ENST00000488683	0.00572355	0.0561914	0.0447813	0.00468806	0.00737973	0.405021	0.256016	0.220199	0.0166097	0.0329509	0.0164059	0.0232144	0.0157276	0.0327762	0.360038	0.502278	0.00963295	0.0230659	0.062431	0.012777	0.0511041	0.0148526	0.414925	0.411212
ENST00000488687	0.0220629	0.0579986	0.0336198	0.203067	0.151716	0.231166	0.170329	0.130041	0.0372209	0.0469618	0.0494622	0.263157	0.100145	0.153505	0.22502	0.124527	0.0257747	0.0449271	0.0652109	0.15933	0.186518	0.187814	0.156914	0.173511
ENST00000488690	0.0194925	0.0255595	0.045033	0.148247	0.0735117	0.264233	0.292845	0.131079	0.0642124	0.0974626	0.085481	0.225413	0.0805251	0.131456	0.220743	0.0947068	0.0359868	0.0697776	0.125667	0.192834	0.13162	0.115437	0.208185	0.120493
ENST00000488700	0.0137307	0.0483023	0.0331009	0.0286718	0.0311401	0.331511	0.30755	0.205993	0.0564613	0.0676106	0.0532103	0.0344093	0.0196347	0.0901985	0.582312	0.0961635	0.0494267	0.124317	0.083937	0.0312683	0.0389889	0.109629	0.381019	0.181415
ENST00000488711	0.0159357	0.0670556	0.0332355	0.0338395	0.0157291	0.35332	0.303386	0.177498	0.0301868	0.0411876	0.040765	0	0.012382	0.00435799	0.36588	0.505241	0.0204518	0.0645362	0.123239	0.0129214	0.0513675	0.0766314	0.345384	0.305469
ENST00000488721	0.0191643	0.0241566	0.0150044	0.306456	0.139214	0.253747	0.151064	0.0911939	0.0180909	0.0212422	0.0299439	0.355344	0.12159	0.178719	0.183853	0.0912168	0.0198838	0.0266821	0.0306509	0.249261	0.196357	0.211421	0.169397	0.0963467
ENST00000488722	0.0125216	0.0483337	0.026018	0.0315921	0.0418903	0.323529	0.323262	0.192854	0.0288276	0.0488396	0.0291725	0.019463	0.0195794	0.0679254	0.475984	0.310208	0.0286947	0.0606841	0.0673083	0.0227654	0.0746673	0.0879848	0.353351	0.304544
ENST00000488728	0.0130003	0.0491756	0.0240052	0.05501	0.0385427	0.380523	0.244684	0.19506	0.0506997	0.0385821	0.0152007	0.0373542	0.0261129	0.0994663	0.573397	0.159187	0.0270772	0.0420242	0.0391892	0.0290841	0.0433117	0.0985443	0.402984	0.317785
ENST00000488746	0.0593123	0.228878	0.129077	0.0344413	0.0206116	0.163594	0.210051	0.154036	0.116924	0.185387	0.144408	0.0453761	0.0227069	0.0470253	0.241652	0.19652	0.0965844	0.218973	0.226308	0.0289511	0.0371629	0.0405273	0.172069	0.179425
ENST00000488748	0.0243596	0.058859	0.032164	0.0330711	0.0382191	0.274453	0.336442	0.202432	0.0331596	0.0556611	0.056231	0.0268223	0.015403	0.0952411	0.559945	0.157537	0.046257	0.113613	0.0817582	0.0348573	0.0543976	0.101881	0.289848	0.277388
ENST00000488766	0.0137286	0.0587475	0.0193505	0.00703768	0.0448061	0.429514	0.292395	0.13442	0.0172049	0.0298199	0.0245885	0.0239234	0.019295	0.0954063	0.496328	0.293434	0.0264852	0.0315278	0.067591	0.0448273	0.0749203	0.111937	0.31395	0.328761
ENST00000488769	0.0712359	0.097444	0.0688342	0.0702062	0.076186	0.0473935	0.403153	0.165547	0.0615923	0.0835448	0.100906	0.134409	0.0722838	0.106815	0.290618	0.149831	0.0476861	0.0692057	0.165658	0.0883878	0.132325	0.129386	0.190729	0.176623
ENST00000488770	0.0156654	0.0469218	0.0210772	0.0144949	0.028148	0.172838	0.438483	0.262371	0.0345284	0.0358507	0.0420673	0.0136211	0.00939427	0.0773528	0.621506	0.165679	0.0385264	0.100751	0.0660259	0.0176737	0.0181463	0.0975736	0.352146	0.309158
ENST00000488775	0.0210793	0.0550532	0.0223027	0.0176877	0.00464506	0.131577	0.442417	0.305238	0.0320075	0.0568487	0.0496822	0.0170368	0.00372159	0	0.499011	0.341692	0.0576983	0.118705	0.093022	0.0228805	0.0202057	0.0228334	0.307494	0.357161
ENST00000488781	0.0076382	0.0875116	0.0346908	0.0230721	0.00885779	0.227368	0.429508	0.181353	0.0150233	0.0422754	0.0229752	0.0399803	0.00697518	0.0334722	0.300583	0.538715	0.00943	0.050096	0.100837	0.0229825	0.0486409	0.0191768	0.424606	0.324232
ENST00000488784	0	0	0	0.313927	0.686073	0	0	0	0	0	0	0	0	0.0218993	0.460451	0.51765	0	0	0.0267117	0	0	0.00691609	0.37795	0.588422
ENST00000488791	0.0128982	0.020141	0.0140654	0.234203	0.133898	0.200446	0.25245	0.131898	0.0178246	0.0220909	0.0320659	0.283032	0.12252	0.171397	0.26732	0.0837495	0.014504	0.0339269	0.0341847	0.161977	0.172745	0.203876	0.210985	0.167802
ENST00000488793	0.0718761	0.33798	0.167097	0.0621725	0.054709	0.17995	0.0848449	0.0413705	0.143434	0.211199	0.202335	0.0919832	0.0632564	0.0752639	0.0757139	0.136813	0.0742679	0.150149	0.300489	0.0645675	0.115786	0.0823356	0.119109	0.0932953
ENST00000488797	0.0165429	0.0603726	0.0431743	0.0318406	0.0131393	0.203144	0.442859	0.188927	0.0268444	0.0387138	0.0321967	0.0558636	0.0232702	0.0350106	0.610821	0.17728	0.0191602	0.0856934	0.0982075	0.0421626	0.0203784	0.0618765	0.32683	0.345691
ENST00000488799	0	0	0.034067	0.0404867	0.0416717	0.56908	0.150863	0.163831	0.030678	0.053535	0.0349974	0.0196476	0.0238836	0.0725737	0.376275	0.38841	0.0220594	0.0311344	0.0556233	0.0263634	0.0566376	0.0970453	0.415565	0.295571
ENST00000488810	0.00797078	0.0148736	0.0153991	0.00436767	0.00167231	0.288646	0.393105	0.273966	0.0263523	0.0362265	0	0.0111374	0.00180405	0.0338879	0.691678	0.198914	0.0558287	0.209028	0.0612589	0.016781	0.013627	0.0754208	0.416621	0.151435
ENST00000488831	0.0135745	0	0.00672077	0	0.0155083	0.325718	0.382342	0.256137	0.0185526	0.0279494	0.021877	0	0	0.0269553	0.447201	0.457465	0.0242641	0.112783	0.0222819	0.0244616	0	0	0.402859	0.41335
ENST00000488849	0.0126425	0.0107833	0.00958372	0.151838	0.102187	0.302867	0.2677	0.142398	0.00287552	0.00379374	0.0318997	0.143865	0.0676586	0.0996436	0.219827	0.430436	0.0308029	0.0724997	0.0333484	0.12293	0.123113	0.138978	0.247317	0.231011
ENST00000488856	0.0250572	0.11157	0.030949	0.240829	0.158552	0.185904	0.186182	0.0609561	0.00450734	0.0113226	0.0549847	0.279948	0.114789	0.0943991	0.189474	0.250575	0.0161666	0.0212261	0.0483353	0.113763	0.193425	0.144263	0.24528	0.21754
ENST00000488858	0.00652876	0.0286737	0.0151934	0.0105979	0.0374694	0.393224	0.309755	0.198558	0.0194204	0.0242239	0.026378	0.00784314	0.0128407	0.0781293	0.407901	0.423264	0.0200121	0.0418982	0.040431	0.0110199	0.0577208	0.108891	0.369395	0.350632
ENST00000488860	0	0	0.0129896	0.135355	0.0678605	0.369654	0.414141	0	0.0628558	0	0	0.166156	0.0188914	0.123816	0.166164	0.462117	0	0.110181	0.0971802	0.10579	0.198904	0.146957	0.197369	0.143619
ENST00000488879	0.0137023	0.0340942	0.0130686	0.0238764	0.0312403	0.219934	0.42265	0.241435	0.0441913	0.0556728	0.0363077	0.0464229	0.0155932	0.0836576	0.671241	0.0469132	0.0499853	0.0960208	0.0653975	0.0447406	0.0250366	0.0838063	0.419855	0.215158
ENST00000488892	0.0193051	0.0318062	0.0303569	0.00961316	0.00412772	0.182508	0.468459	0.253824	0.0351786	0.0469249	0.0225047	0.00479675	0	0.0295884	0.641765	0.219241	0.06847	0.0701653	0.0465188	0.0304657	0.00628615	0.0519366	0.402617	0.32354
ENST00000488908	0.00684145	0	0	0.0622311	0.0541618	0.409983	0.349397	0.117386	0	0	0	0.0495844	0.0345281	0.0857175	0.330821	0.499349	0	0	0	0.0478325	0.0861417	0.123444	0.370552	0.37203
ENST00000488918	0.00915015	0	0.0326767	0.0939411	0.0211957	0.267724	0.377479	0.197833	0.00484633	0.0137272	0.0497984	0	0	0.0212666	0.572962	0.3374	0.0237657	0.0631915	0.107774	0.0398418	0.0676374	0.0284739	0.35134	0.317975
ENST00000488921	0.0392491	0.107134	0.03839	0.193161	0.0629261	0.189694	0.167742	0.201704	0.0884673	0.115709	0.079214	0.12068	0.0401251	0.125891	0.287454	0.142459	0.0909047	0.0860678	0.142819	0.098417	0.0794058	0.108452	0.206736	0.187198
ENST00000488928	0.0126759	0.00821128	0.0165555	0.25674	0.172204	0.279528	0.132715	0.121371	0.0216342	0.0214448	0.0251058	0.278672	0.127707	0.176179	0.247502	0.101756	0.0136263	0.0258844	0.0198112	0.150585	0.202011	0.186165	0.281645	0.120273
ENST00000488940	0.0141502	0.0559042	0.0260595	0.02782	0.0242144	0.299084	0.354057	0.198711	0.0263147	0.0572628	0.0461537	0.0376218	0.0203736	0.0426502	0.405044	0.364579	0.0425597	0.063503	0.101274	0.0419977	0.0472705	0.0610739	0.334597	0.307724
ENST00000488949	0.0183378	0.0574994	0.0480746	0.13538	0.0816968	0.338279	0.196855	0.123877	0.0063219	0.0603132	0.0393354	0.158475	0.0740405	0.101087	0.288086	0.272342	0.0297138	0.0579203	0.0810404	0.0836738	0.175266	0.100188	0.249531	0.222666
ENST00000488971	0.0152172	0.0591241	0.0168418	0.187181	0.0608594	0.275752	0.256728	0.128297	0.0100993	0.0172777	0.064158	0.18545	0.0656338	0.121323	0.430363	0.105695	0.0634331	0.0769491	0.0426358	0.128829	0.08436	0.141119	0.320455	0.14222
ENST00000488973	0.0193422	0.0706656	0.0206613	0.113408	0.0747496	0.277622	0.237001	0.18655	0.0194072	0.03709	0.0218357	0.141084	0.0396472	0.114356	0.498969	0.127611	0.0199406	0.053709	0.0675633	0.154683	0.157014	0.111992	0.249263	0.185835
ENST00000488978	0.0166149	0	0.00553342	0.5693	0.17481	0.0299911	0.126917	0.0768335	0.0489482	0.0341659	0.0198986	0.611094	0.0957412	0.101048	0.0891043	0	0.00725781	0.088506	0.043715	0.391712	0.166562	0.209359	0.0435565	0.0493316
ENST00000488982	0.00978413	0.0158301	0.0292615	0.0723155	0.0457664	0.378987	0.298564	0.149491	0.0758596	0.0141269	0.0226867	0.11904	0.0608796	0.0818869	0.344887	0.280634	0.00864436	0	0.0645958	0.0971011	0.116873	0.0521284	0.194077	0.46658
ENST00000488996	0.018972	0.0859349	0.0575327	0.00836072	0.0332364	0.419826	0.160028	0.216109	0.0304222	0.0854804	0.0778953	0.0129874	0.019225	0.0798518	0.407819	0.286319	0.0284932	0.105322	0.116582	0.0177069	0.0731343	0.131704	0.29371	0.233348
ENST00000489000	0.0143136	0.0220359	0.0309015	0.256841	0.163321	0.247758	0.15352	0.111309	0.0422901	0.0536865	0.0191655	0.308545	0.188279	0.190096	0.164117	0.0338205	0.0181324	0.0365312	0.0472682	0.17285	0.239665	0.165133	0.194021	0.1264
ENST00000489010	0.0134138	0.0575963	0.028741	0.024154	0.0148821	0.258676	0.422607	0.17993	0.026066	0.0360396	0.0293349	0.0248305	0.0148326	0.0337119	0.416361	0.418824	0.040432	0.0861126	0.0834571	0.0353394	0.0428655	0.0429754	0.345179	0.323639
ENST00000489017	0.00587103	0	0.00961985	0.0604059	0.0767685	0.46431	0.23579	0.147234	0.0462752	0.00895941	0	0.124049	0.0768847	0.0718892	0.0448833	0.627059	0	0.0571137	0.187105	0.0891467	0.168581	0.0967961	0.18412	0.217137
ENST00000489024	0.113432	0.480189	0.225445	0	0	0.0836149	0.0484742	0.0488436	0.209441	0.342626	0.273429	0.064595	0.00411147	0.0133967	0.0662156	0.0261851	0.155434	0.4086	0.383392	0	0	0.0130441	0.03953	0
ENST00000489025	0.0168146	0.0535225	0.0399555	0.126882	0.0723892	0.320313	0.227359	0.142764	0.0437445	0.0723567	0.0607763	0.137236	0.0458887	0.121757	0.389172	0.129068	0.0274448	0.0733324	0.0745908	0.115167	0.135398	0.149352	0.242777	0.181938
ENST00000489026	0.00501017	0.0519964	0.0075616	0.0141787	0.00817471	0.323748	0.375951	0.213379	0.0195592	0.0365369	0.0109768	0.033266	0.0188401	0.0769992	0.525321	0.278501	0.0320214	0.13216	0.11425	0	0	0.0660479	0.367023	0.288498
ENST00000489038	0.0339715	0.143962	0.0641181	0.046182	0.022488	0.215755	0.29994	0.173583	0.106587	0.175216	0.140615	0.0439522	0.0234567	0.0400479	0.292368	0.177757	0.0684182	0.17602	0.150605	0.0409412	0.0464945	0.0631681	0.246289	0.208064
ENST00000489041	0.0210747	0.0471379	0.0315195	0.00813337	0.0093476	0.186139	0.436339	0.260309	0.0355998	0.0603395	0.0643924	0.00684601	0.000728228	0.0574227	0.64489	0.129782	0.0755892	0.149338	0.0788589	0.0145037	0.00928048	0.0858956	0.343797	0.242737
ENST00000489043	0.00526589	0.00943604	0.0158471	0.241532	0.0830239	0.190738	0.202305	0.251852	0.0466494	0.0475301	0	0.340027	0.13102	0.218245	0.0894263	0.127102	0.0133153	0.0258977	0.103475	0.185369	0.171877	0.126257	0.229264	0.144544
ENST00000489052	0.00893494	0.0751553	0.0219603	0.0213874	0.00864078	0.160317	0.463256	0.240349	0.0189282	0.0130709	0.0181279	0.00931108	0.00369806	0.030354	0.456719	0.449791	0.0257822	0.0469023	0.0799567	0.00755436	0.0217641	0.0437311	0.393667	0.380642
ENST00000489056	0.0195483	0.0561118	0.0253373	0.0180664	0.00503545	0.182861	0.470124	0.222915	0.0219519	0.0343122	0.032852	0.0299222	0.0013575	0.0354846	0.589197	0.254922	0.0605855	0.065266	0.0434335	0.0275478	0.0374439	0.0319457	0.321154	0.412624
ENST00000489060	0.0375335	0.0869933	0.0419234	0.271682	0.129505	0.171444	0.154598	0.106321	0.0490281	0.0739177	0.0705339	0.314271	0.0995515	0.13384	0.200149	0.058709	0.0339731	0.0823251	0.0740348	0.227204	0.183067	0.174111	0.129002	0.0962822
ENST00000489076	0.0156785	0.0520357	0.0316653	0.180323	0.135379	0.275509	0.15455	0.154859	0.0440656	0.0421154	0.0359245	0.262526	0.153836	0.158295	0.235526	0.0677107	0.0233884	0.0426751	0.0572387	0.127125	0.169557	0.16829	0.223918	0.187808
ENST00000489081	0.0186558	0.0497499	0.0257014	0.0149382	0.00961664	0.213283	0.43331	0.234745	0.0352633	0.0530455	0.0476647	0.0223461	0.00602021	0.0381518	0.595168	0.202341	0.0544011	0.108306	0.0779984	0.0223606	0.0169551	0.0559136	0.36601	0.298055
ENST00000489096	0.0198924	0.0659008	0.0198373	0.0485369	0	0.403951	0	0.441881	0	0	0.086292	0.0367767	0	0.0949349	0.781996	0	0.0396607	0.0800708	0	0.0133021	0.0364212	0.0913183	0.396521	0.342706
ENST00000489099	0.0186644	0.0515822	0.0238063	0.0316587	0.0139501	0.203686	0.43094	0.225712	0.0372416	0.0467707	0.038098	0.0310115	0.00978331	0.0407615	0.557118	0.239215	0.0487376	0.101932	0.0788724	0.0335775	0.0310188	0.0635267	0.340908	0.301427
ENST00000489109	0.0245521	0.0459191	0.0347913	0.251502	0.130744	0.268805	0.138834	0.104851	0.023558	0.0220815	0.0185875	0.470141	0.109261	0.133803	0.196763	0.0258048	0.0252406	0.0485855	0.0542954	0.252687	0.191934	0.163251	0.131393	0.132614
ENST00000489110	0.0249991	0.0634625	0.042509	0.26915	0.142369	0.235848	0.132546	0.0891163	0.0466419	0.0750487	0.0248216	0.370708	0.179571	0.149734	0.0491704	0.104305	0.0213663	0.0333247	0.0354704	0.196561	0.201262	0.164691	0.176433	0.170892
ENST00000489117	0.0292218	0	0	0	0.0634194	0.160298	0.529349	0.217711	0.0523513	0.0474373	0	0	0.0153597	0.146061	0.73879	0	0.0711323	0	0.0892597	0.0708912	0.0848441	0.260317	0.423555	0
ENST00000489124	0.00598022	0.0254021	0.0106613	0	0	0.362408	0.399716	0.195832	0.0249169	0.0506211	0.0427679	0	0.0382656	0.0120387	0.366925	0.464464	0.047893	0.0478187	0.13357	0.0400513	0.0310876	0.0404947	0.232121	0.426964
ENST00000489126	0.029997	0.0661479	0.0348493	0.103503	0.0406247	0.182417	0.37743	0.16503	0.0345031	0.052292	0.0367927	0.0671087	0.0284171	0.0423757	0.496549	0.241962	0.0371265	0.0945591	0.0794408	0.0813987	0.0758826	0.0739357	0.258234	0.299423
ENST00000489138	0.00623284	0.0126523	0.024943	0.177704	0.116234	0.403051	0.096777	0.162406	0.0440499	0.0827195	0.0643451	0.178958	0.145442	0.0750579	0.202099	0.207328	0.00496872	0.0928769	0.0319714	0.148991	0.195258	0.147952	0.228053	0.14993
ENST00000489146	0.0179049	0.0318516	0.0307461	0.338077	0.135389	0.124717	0.220115	0.1012	0.0301112	0.0216559	0.0535417	0.311345	0.084779	0.143929	0.27807	0.0765678	0.0260995	0.0415309	0.0580115	0.218313	0.184081	0.232675	0.15237	0.0869191
ENST00000489153	0	0	0.0482137	0.0345963	0.0406573	0.501521	0.19717	0.177842	0.0384059	0.0688899	0.0367489	0.0121184	0.0131621	0.0862142	0.413568	0.330893	0	0	0.137776	0.043167	0.0600165	0.113046	0.360729	0.285266
ENST00000489155	0.00415883	0.00402319	0.0158507	0	0.00292535	0.361434	0.367059	0.244549	0.0235446	0.046194	0.0617953	0.00263198	0.0115945	0.0376664	0.620104	0.196469	0.0325318	0.0792545	0	0.00371147	0	0.0419793	0.284898	0.557624
ENST00000489158	0.0122395	0.0463267	0.0218377	0.154279	0.117127	0.214734	0.246817	0.18664	0.0216716	0.0340454	0.0394609	0.159685	0.0787803	0.113352	0.349	0.204005	0.0193635	0.0374022	0.0499887	0.117312	0.161714	0.182124	0.221593	0.210502
ENST00000489171	0.0138329	0.038012	0.0242093	0.0689868	0.0309879	0.33703	0.303058	0.183883	0.0189277	0.0281976	0.024636	0.0451096	0.0322381	0.065858	0.398696	0.386336	0.00975918	0.0321725	0.0624729	0.0474519	0.0716877	0.117471	0.374461	0.284524
ENST00000489172	0.0150327	0.0607406	0.026661	0.115609	0.053183	0.318933	0.24146	0.16838	0.0439027	0.0967106	0.0645732	0.183667	0.0603222	0.136349	0.258398	0.156077	0.0474745	0.100587	0.116249	0.122044	0.0926938	0.109566	0.247042	0.164344
ENST00000489178	0.114894	0.309968	0.135253	0.158582	0.0600303	0.0947383	0.0798368	0.0466976	0.14522	0.199114	0.243251	0.177595	0.0479517	0.0523849	0.119697	0.0147867	0.138144	0.341128	0.214109	0.0927017	0.0721217	0.0670338	0.0369265	0.0378353
ENST00000489184	0.0180492	0.0910863	0.015804	0.369411	0.177745	0.250342	0	0.077563	0.0398497	0.0367785	0.0510826	0.369534	0.142841	0.198477	0.161438	0	0.0385147	0.0821483	0.0337627	0.22559	0.189709	0.176606	0.166965	0.0867049
ENST00000489186	0.0116848	0.0438702	0.0381821	0.0365672	0.0202109	0.241409	0.401163	0.206913	0.046594	0.0230482	0.0428509	0.0235307	0.01879	0.0371609	0.534441	0.273584	0.0232298	0.0907258	0.100878	0.0296734	0.0595947	0.0591237	0.347057	0.289717
ENST00000489188	0.0401593	0.0984229	0.0416445	0.205937	0.131805	0.198154	0.226429	0.0574483	0.0300598	0.0239608	0.0186255	0.158299	0.0680798	0.063153	0.543332	0.0944893	0.0383197	0.0359225	0.0802585	0.110369	0.189139	0.102282	0.2955	0.148209
ENST00000489219	0.151407	0.486836	0.2674	0.0257642	0.0146762	0	0.0445513	0.00936569	0.236016	0.354878	0.304686	0.0364726	0.0204755	0.0474714	0	0	0.148698	0.268073	0.386767	0.0250589	0	0.0757194	0	0.0956834
ENST00000489249	0.00422442	0.052603	0	0.0246924	0.0369677	0.249896	0.385014	0.246602	0	0.0041524	0	0.0180478	0	0.0218253	0.457784	0.49819	0.00627673	0.0240916	0.0373242	0.00828654	0	0.0629602	0.501396	0.359665
ENST00000489254	0.0179814	0.0250998	0.0255663	0.023572	0.0270051	0.351848	0.337592	0.191335	0.0389026	0.0487306	0.0442721	0.0340229	0.0229909	0.102244	0.557515	0.151323	0.0282336	0.0526776	0.0297312	0.0407206	0.051254	0.103658	0.347237	0.346488
ENST00000489264	0.0738428	0.226338	0.108027	0.0317079	0.0294431	0.20553	0.20502	0.120092	0.129931	0.203883	0.177663	0.0370812	0.0159507	0.052274	0.271819	0.111398	0.111241	0.259128	0.199437	0.027149	0.0362812	0.0777514	0.157185	0.131827
ENST00000489277	0.00781964	0.017736	0.0182033	0.0150884	0.0176639	0.407307	0.338403	0.177779	0.0129945	0.0183357	0.0213067	0.0290003	0.0164435	0.0343094	0.40195	0.46566	0.0191352	0.0503089	0.0587217	0.0239811	0.0518802	0.0436672	0.377631	0.374675
ENST00000489282	0.0200314	0.0453153	0.0229502	0.229465	0.187454	0.206354	0.139338	0.149092	0.0234934	0.0317926	0.00861392	0.296057	0.13898	0.169674	0.230845	0.100544	0.0116973	0.0314409	0.054428	0.218899	0.19118	0.218775	0.122214	0.151366
ENST00000489287	0.0284689	0.0543131	0.0287662	0.0307196	0.0150508	0.181703	0.431376	0.229603	0.0220781	0.0249322	0.0267092	0.0392436	0.00745563	0.037798	0.763918	0.0778655	0.0601134	0.106394	0.0636231	0.0226335	0.0181848	0.0616734	0.444062	0.223316
ENST00000489288	0.0201408	0.0419692	0.0202965	0.0258511	0.0485581	0.298929	0.327846	0.216409	0.0281827	0.0399203	0.0388293	0.0189346	0.0236643	0.11255	0.508727	0.229191	0.0351513	0.0682455	0.0436691	0.0215704	0.0670815	0.164562	0.336005	0.263715
ENST00000489294	0.0142822	0.0402311	0.0244909	0.0294779	0.0751485	0.34113	0.284347	0.190893	0.027602	0.050141	0.0479035	0.0354776	0.0559488	0.192525	0.452694	0.137708	0.0345443	0.0849353	0.0688411	0.0217868	0.0814889	0.189566	0.312638	0.2062
ENST00000489298	0.016761	0.0456682	0.0251606	0.0127029	0.00733786	0.218748	0.436406	0.237215	0.0277823	0.0377617	0.0215635	0.0155495	0.00536658	0.0277826	0.475331	0.388863	0.0332958	0.0772729	0.0636691	0.0155581	0.0235981	0.0328342	0.349843	0.403929
ENST00000489302	0.020441	0.0140192	0.00728363	0.0404255	0.129153	0.200636	0.478835	0.109207	0.0323634	0.0737129	0.0412017	0.0292932	0.0296495	0.200277	0.439003	0.1545	0.0199134	0.0561276	0.0456893	0.0608109	0.152156	0.24189	0.229063	0.194349
ENST00000489306	0.032275	0.0707819	0.0676853	0.0313895	0.0240348	0.320925	0.315529	0.13738	0.0912241	0.0666575	0.0375724	0.0238548	0.0104866	0.0349873	0.346674	0.388543	0.0565277	0.099859	0.160489	0.0222064	0.0412048	0.0577331	0.345903	0.216077
ENST00000489308	0.017283	0.0450698	0.0249496	0.0286617	0.0120531	0.198996	0.453427	0.21956	0.0269009	0.0413066	0.0354991	0.0227774	0.0107545	0.0342046	0.575266	0.253291	0.0508589	0.111938	0.0827465	0.027399	0.0255253	0.0492011	0.355713	0.296617
ENST00000489321	0	0	0.0879914	0.139236	0.0126026	0.220671	0.383069	0.15643	0.0237799	0	0.026112	0.0977086	0.0780092	0.0377101	0.505243	0.231437	0.0162606	0.0124052	0.172335	0.0962148	0.0773629	0.15989	0.161454	0.304078
ENST00000489324	0.0122806	0.0536663	0.0466894	0.123622	0	0.104028	0.33949	0.320224	0.0185433	0.078097	0.0211995	0.0455276	0.0436129	0.0222804	0.458296	0.312443	0.05642	0.192854	0.10016	0.154044	0.0426921	0.0530545	0.176053	0.224722
ENST00000489336	0.0154897	0.0343763	0.0228464	0.00641423	0.0103811	0.187702	0.455933	0.266857	0.0308619	0.0472147	0.0382106	0.00900613	0.00254572	0.0269931	0.589823	0.255345	0.0416514	0.0876797	0.0631956	0.0124618	0.00997425	0.0469483	0.384971	0.353118
ENST00000489342	0.00883974	0.0277661	0.0176547	0.0559569	0.0461291	0.22157	0.251508	0.370575	0.0157905	0.0229313	0.0231255	0.0173976	0.018083	0.0941002	0.586144	0.222428	0.0249862	0.0109551	0.05105	0.0733131	0.0650423	0.145057	0.206495	0.423101
ENST00000489344	0.020506	0.0542315	0.0240315	0.0172679	0.0108666	0.236423	0.425605	0.211068	0.0384961	0.0522186	0.0439354	0.0157617	0.00596969	0.0439275	0.562597	0.237094	0.0533491	0.118184	0.0821678	0.0203779	0.0173233	0.0627863	0.366037	0.279775
ENST00000489349	0.0132254	0.0805801	0.0338249	0.00593667	0.00971596	0.315152	0.341381	0.200184	0.0327256	0.0462743	0.0525272	0.00993373	0.0113649	0.0207807	0.281106	0.545288	0.0268751	0.0540047	0.0993888	0.029745	0.0491258	0.0407547	0.323088	0.377017
ENST00000489355	0.0211282	0.0662593	0.0304308	0.241585	0.117549	0.152216	0.270435	0.100396	0.0716449	0.051159	0.0875479	0.329188	0.112228	0.127329	0.154182	0.0667216	0.0172275	0.030204	0.049538	0.241983	0.204532	0.282194	0.174321	0
ENST00000489357	0.0124616	0.0427432	0.0272024	0.0729277	0.0336301	0.318713	0.319848	0.172474	0.0300805	0.0358406	0.0421037	0.0509159	0.0227207	0.0560671	0.483246	0.279025	0.0409285	0.0593134	0.0573487	0.0502781	0.0777259	0.0916935	0.370655	0.252057
ENST00000489361	0.0071551	0	0.00505619	0.0990988	0.0763005	0.541308	0.192264	0.0788175	0.0147664	0.0164042	0.0104292	0.17248	0.0546312	0.151144	0.580145	0	0.0351188	0.0257765	0.0276202	0.0936097	0.0729572	0.129179	0.289846	0.325893
ENST00000489372	0.0310471	0.081279	0.0416288	0.197187	0.0862888	0.245322	0.198536	0.118711	0.0578904	0.0868283	0.0734507	0.240158	0.0695131	0.116626	0.279129	0.0764039	0.0482876	0.116493	0.0964886	0.168358	0.13537	0.138325	0.190138	0.10654
ENST00000489375	0	0	0.0231827	0.0197716	0.159373	0	0.299736	0.497937	0	0.12058	0.0967559	0	0.00526627	0.229174	0.508527	0.039697	0.103428	0.229545	0	0	0.0290428	0.42502	0	0.212964
ENST00000489376	0.018711	0.06629	0.0489291	0.0603981	0.0641292	0.321056	0.259752	0.160734	0.0512025	0.0520356	0.050199	0.0610578	0.0295947	0.101831	0.385471	0.268609	0.02859	0.0857235	0.09098	0.0730717	0.11218	0.12213	0.283013	0.204312
ENST00000489377	0.00911927	0.0216875	0.0125785	0.0462849	0.0971943	0.321691	0.272064	0.21938	0.0131629	0.024335	0.0293258	0.0705612	0.0573921	0.171258	0.398907	0.235058	0.0161013	0.0290423	0.0347891	0.0459166	0.106815	0.20475	0.304888	0.257698
ENST00000489384	0	0	0.0307336	0.0213566	0.0571815	0	0.428819	0.461909	0	0.0203303	0	0.0282555	0.015644	0.105881	0.499982	0.329907	0.0181962	0.0273919	0.01608	0.0104856	0.0883538	0.0351322	0.470836	0.333524
ENST00000489389	0.0169387	0.0727783	0.0409047	0.0619365	0.0534214	0.351796	0.266285	0.135939	0.045795	0.047028	0.0317361	0.0829748	0.0403248	0.0817993	0.273979	0.396363	0.0152024	0.0430454	0.0707877	0.0603353	0.0920097	0.086471	0.346379	0.28577
ENST00000489390	0.0153413	0	0	0.0113507	0.0546375	0.618447	0.300224	0	0.175989	0	0	0	0.0453729	0.449853	0.328785	0	0.0434502	0	0.054018	0.0403574	0	0.0540489	0.633451	0.174675
ENST00000489392	0.0125253	0.0303734	0.0307901	0.229764	0.0851637	0.28997	0.193767	0.127647	0.0064265	0.019032	0.03127	0.305388	0.108494	0.0714704	0.223319	0.2346	0.011941	0.0346593	0.0723883	0.183233	0.210521	0.131048	0.164315	0.191896
ENST00000489402	0.00992541	0.0502071	0.0256852	0.148026	0.110368	0.2819	0.259395	0.114494	0.0199926	0.0152207	0.0116998	0.283825	0.0972887	0.14647	0.28576	0.139743	0.0127386	0.0396012	0.0390875	0.180359	0.151785	0.133749	0.209327	0.233352
ENST00000489405	0.012938	0.0647	0.0301861	0.0300636	0.0486848	0.350752	0.323075	0.139601	0.021651	0.0431595	0.0264531	0.019666	0.0230261	0.0781033	0.47195	0.315991	0.0220354	0.0707811	0.082014	0.0278013	0.0513767	0.143942	0.262646	0.339403
ENST00000489406	0.00856097	0.0814479	0.0543365	0.172013	0.088722	0.260739	0.189817	0.144364	0.0308752	0.0402115	0.0193456	0.199065	0.114256	0.158383	0.426555	0.0113086	0.0329917	0.0570817	0.0603383	0.154061	0.207697	0.138919	0.183215	0.165697
ENST00000489407	0.0164969	0.0403826	0.0191838	0.124054	0.145191	0.253286	0.185958	0.215447	0.0275128	0.0319742	0.0341253	0.176547	0.0506807	0.188817	0.347363	0.14298	0.0165713	0.0521766	0.0925331	0.110626	0.113965	0.181419	0.275063	0.157646
ENST00000489408	0.0234132	0.0904122	0.0260252	0.0290223	0.014228	0.322495	0.307214	0.187191	0.0356834	0.0708416	0.0531455	0.0352598	0.0206038	0.08428	0.435068	0.265118	0.0309434	0.0561609	0.103105	0.0453912	0.0560513	0.0914864	0.35415	0.262712
ENST00000489410	0.0136873	0.0332696	0.0143514	0.0455237	0.0498578	0.208226	0.362374	0.272711	0.0226725	0.034106	0.0210264	0.0516056	0.0339994	0.120524	0.537652	0.178414	0.0216443	0.0552086	0.0476657	0.0391472	0.072582	0.139467	0.318808	0.305477
ENST00000489414	0.0130676	0.0405089	0.0205061	0.0136181	0.00595404	0.211365	0.458029	0.236952	0.0337916	0.0436937	0.0357866	0.0141161	0.00164759	0.0336698	0.664855	0.17244	0.0442538	0.105073	0.0751549	0.0263746	0.0129379	0.0517563	0.388419	0.296031
ENST00000489417	0.0544895	0.133232	0.0526099	0.0378273	0.0304653	0.271779	0.297413	0.122184	0.088332	0.118406	0.0948036	0.028279	0.013093	0.0926089	0.368407	0.196071	0.0970706	0.20787	0.152921	0.0389772	0.0502272	0.0726916	0.230776	0.149466
ENST00000489418	0.0149541	0.0580091	0.0260142	0.0169771	0.0167657	0.232049	0.405622	0.229608	0.0311487	0.057642	0.0523602	0.03175	0.0121808	0.0501705	0.551654	0.213094	0.0522146	0.122638	0.0909505	0.0233119	0.0235996	0.0581777	0.330729	0.298379
ENST00000489421	0.01058	0.0466069	0.0212995	0.0378957	0.13341	0.375781	0.187348	0.187079	0.0128614	0.0358879	0.0206957	0.101815	0.0900977	0.24101	0.405691	0.0919422	0.0203657	0.0455826	0.0316531	0.0681555	0.166363	0.331376	0.202499	0.134005
ENST00000489425	0.102153	0.455142	0.210756	0.0384961	0.0175741	0	0	0.175878	0.182154	0.282726	0.172731	0.0475799	0.0165304	0.0484884	0.122281	0.12751	0.10724	0.325372	0.249079	0.0335021	0.0440748	0.0527527	0.187979	0
ENST00000489437	0.0254919	0.0550468	0.0328819	0.134115	0.129466	0.25045	0.242738	0.129811	0.0439674	0.0402056	0.0358814	0.156274	0.0851918	0.111217	0.415909	0.111354	0.0157924	0.0623511	0.0730563	0.114102	0.193519	0.176306	0.209147	0.155726
ENST00000489444	0.0433977	0.100027	0.0564869	0.113769	0.0982186	0.220768	0.228249	0.139084	0.0290646	0.052565	0.0509902	0.132056	0.0483976	0.0994285	0.35008	0.237417	0.0442	0.0380752	0.0507344	0.0830616	0.0967302	0.184299	0.350119	0.15278
ENST00000489448	0.0204357	0.0551723	0.026523	0.0865553	0.117472	0.329631	0.220144	0.144067	0.0261241	0.0409428	0.0411314	0.0988391	0.0780206	0.16884	0.375099	0.171002	0.0220839	0.0275998	0.0504259	0.098483	0.176883	0.167654	0.211366	0.245505
ENST00000489451	0.015356	0.0635483	0.0120838	0.175448	0.128557	0.255677	0.16589	0.18344	0.0418682	0.0975609	0.0278064	0.183524	0.100421	0.183969	0.179924	0.184927	0.0342365	0.0295761	0.014298	0.135468	0.237787	0.132867	0.186449	0.229318
ENST00000489455	0.1516	0.356473	0.17746	0.0549247	0.0526407	0.108753	0.0579922	0.040157	0.225798	0.302658	0.277813	0.0842878	0.0277948	0.081648	0	0	0.181473	0.348567	0.255635	0.0602313	0.0732883	0.0808051	0	0
ENST00000489459	0.0133613	0.0438979	0.0274506	0.0152905	0.00879402	0.209662	0.413514	0.26803	0.0234894	0.0413482	0.0350455	0.0255686	0.0161914	0.0458074	0.547072	0.265478	0.0367759	0.070689	0.0482852	0.0262247	0.028773	0.0517975	0.375271	0.362183
ENST00000489476	0.0194181	0.113153	0.0464618	0.0212436	0.0181869	0.139965	0.303981	0.33759	0.0326824	0.0480824	0.0224414	0.0380791	0.0225452	0.078447	0.614488	0.143235	0.0669743	0.192682	0.0665099	0.0495353	0.0423116	0.081199	0.344116	0.156673
ENST00000489477	0.0199481	0.0674815	0.0336738	0.0241903	0.00935628	0.221772	0.395207	0.228372	0.0344952	0.0499924	0.0372412	0.0156761	0.0122927	0.0163367	0.463537	0.370428	0.0424254	0.0996566	0.0985302	0.0234465	0.0216963	0.0327292	0.322971	0.358545
ENST00000489480	0.0104246	0.0478592	0.00877873	0.180595	0.12708	0.113796	0.325312	0.186154	0.0211339	0.0646909	0.0354804	0.174728	0.115228	0.199489	0.330672	0.0585775	0.0260563	0.0578544	0.0259428	0.0952739	0.110542	0.270486	0.217689	0.196156
ENST00000489484	0.00502004	0.0117815	0.0200198	0.0437444	0.0317699	0.239444	0.333082	0.315138	0.0225228	0.0365946	0.0207386	0.0876523	0.0431817	0.145171	0.577532	0.0666076	0.0272767	0.0395984	0.0705068	0.0801093	0.0834027	0.0956979	0.354186	0.249222
ENST00000489491	0.00342665	0.0226351	0	0.034737	0.0503853	0.747505	0.112206	0.0291053	0	0	0	0	0.0467076	0.134816	0	0.818477	0.0146184	0.0139043	0	0.0702723	0.385552	0.193691	0	0.321962
ENST00000489493	0.0223008	0.0552573	0.0168094	0.173557	0.0992915	0.291721	0.223602	0.11746	0.0381944	0.080913	0.0224892	0.253363	0.154688	0.118305	0.269758	0.0622904	0.0220054	0.0782609	0.0718209	0.176149	0.296634	0.196478	0.0743799	0.0842724
ENST00000489495	0.00693944	0.00431236	0.0248422	0.591424	0.200447	0.105269	0.0403139	0.0264522	0.00508179	0.00816891	0.00694027	0.626115	0.170864	0.0660396	0.0648577	0.0519328	0.00763702	0.0204609	0.0289494	0.396956	0.324374	0.141842	0.0456559	0.0341247
ENST00000489496	0	0	0	0.115487	0.0991084	0	0.632807	0.152598	0	0.0181064	0.0227453	0.202073	0.054693	0.107695	0.594687	0	0.0249512	0	0	0.0445226	0.231427	0	0.319297	0.379803
ENST00000489498	0.0584473	0.171625	0.0999585	0.0274427	0.0520112	0.233897	0.20455	0.152069	0.110217	0.165617	0.14668	0.0316335	0.022318	0.0916071	0.295613	0.136315	0.0864217	0.183591	0.161977	0.019178	0.0536651	0.126408	0.210417	0.158343
ENST00000489500	0.0211687	0.0361861	0.0288317	0.0368442	0.0335111	0.211244	0.427402	0.204812	0.0453547	0.0791911	0.0515133	0.0481311	0.0136058	0.0618787	0.626731	0.0735941	0.0686283	0.151065	0.0937485	0.0510716	0.0202514	0.095108	0.31623	0.203897
ENST00000489516	0.0153761	0.079619	0.0207428	0.0263151	0.0379372	0.185831	0.366311	0.267868	0.0322649	0.0437225	0.0308954	0.0401233	0.019422	0.0891466	0.541139	0.203286	0.035256	0.0628312	0.0477033	0.0363209	0.0485643	0.128749	0.348204	0.292372
ENST00000489525	0.0392815	0.170712	0.110806	0.102082	0.0467672	0.231019	0.201984	0.0973474	0.0852378	0.209816	0.198533	0.115757	0.0429313	0.0654117	0.160803	0.121511	0.068046	0.144647	0.170937	0.0974811	0.119923	0.0656933	0.171686	0.161586
ENST00000489532	0.222187	0.372073	0.0746802	0.0388172	0	0	0.224801	0.0674415	0.146775	0.207349	0.150977	0.0484066	0.0156701	0.0197821	0.390398	0.0206432	0.113727	0.466514	0.172222	0.0614057	0.029153	0.0665385	0.0715588	0.0188819
ENST00000489537	0.0482916	0.151238	0.0506872	0.026578	0.0213187	0.106039	0.386465	0.209382	0.107427	0.135617	0.106498	0.0319454	0	0.0170951	0.579221	0.0221968	0.138079	0.335791	0.0660126	0.0657436	0.0172471	0	0.256153	0.120974
ENST00000489544	0.0116908	0.0551994	0.0225292	0.0362194	0.0478822	0.376185	0.312556	0.137738	0.023661	0.034583	0.0262788	0.024223	0.0219966	0.0622906	0.451016	0.355951	0.0230369	0.0372454	0.0675217	0.0264923	0.075321	0.0719685	0.390406	0.308008
ENST00000489549	0.0138823	0.0459562	0.0230509	0.00950546	0.0179109	0.326527	0.317989	0.245178	0.0312629	0.0463117	0.0420994	0.0183514	0.0136827	0.0488547	0.483388	0.316049	0.0302403	0.0518346	0.064518	0.0208823	0.0318719	0.0844889	0.350413	0.365751
ENST00000489567	0.161871	0.4141	0.19601	0.0371651	0.0198644	0.0639736	0.0670655	0.0399506	0.192387	0.314361	0.289891	0.0519607	0.0151821	0.0313125	0.0714674	0.0334382	0.179784	0.417188	0.268765	0.0240815	0.0205442	0.0253469	0.0340877	0.0302022
ENST00000489581	0.00408722	0.0171226	0.00682055	0.15457	0.0999662	0.231719	0.223249	0.262466	0.023231	0.0218447	0.00924592	0.16771	0.0781176	0.154179	0.312363	0.233308	0.0127572	0.0227958	0.0344408	0.131478	0.159572	0.21755	0.263484	0.157921
ENST00000489589	0.0102612	0.073185	0.0391372	0.0897492	0.0787143	0.223091	0.25534	0.230522	0.0179164	0.0218734	0.0200976	0.0664594	0.047061	0.0806668	0.213487	0.532439	0.0273579	0.0329232	0.0465802	0.0661857	0.0841776	0.126394	0.30551	0.310872
ENST00000489591	0.0344482	0.191069	0.0752518	0.139487	0.044163	0.205204	0.170684	0.139694	0.0814515	0.125527	0.130676	0.11713	0.0474802	0.0774979	0.198763	0.221474	0.05895	0.134779	0.123851	0.118842	0.13984	0.0961207	0.180607	0.147009
ENST00000489593	0.0112164	0.0909732	0.0359126	0.0969988	0.0865399	0.426547	0.121115	0.130697	0.025047	0.0558049	0.0425514	0.145589	0.118025	0.137792	0.198838	0.276353	0.0105677	0.0312138	0.0656426	0.104562	0.194044	0.131543	0.286689	0.175738
ENST00000489597	0.022889	0.0653287	0.0681069	0.0973186	0.0754286	0.252815	0.304151	0.113962	0.036053	0.0525704	0.0399314	0.0465469	0.0191941	0.104236	0.42211	0.279358	0.0825902	0.0964372	0.0843822	0.0362887	0.0338763	0.0930592	0.313891	0.259475
ENST00000489598	0.01629	0.0399725	0.0242433	0.199181	0.146172	0.215003	0.211143	0.147996	0.0342418	0.0423372	0.0382219	0.238133	0.124521	0.199744	0.213334	0.109467	0.0181025	0.0455338	0.0470935	0.176433	0.199815	0.208925	0.164142	0.139956
ENST00000489601	0.00765625	0.0183436	0.0234889	0.0440501	0.0151325	0.284203	0.349752	0.257373	0.0192731	0.0370276	0.0339326	0.0737238	0.0203716	0.0321932	0.43859	0.344888	0.0313592	0.0386811	0.0219015	0.0390899	0.0537879	0.0513883	0.441853	0.321939
ENST00000489603	0.0116915	0.029874	0.0202506	0.0222537	0.0316614	0.338369	0.359179	0.186721	0.0239623	0.0379642	0.0260308	0.0138874	0.00999054	0.0743264	0.547048	0.26679	0.0251571	0.0593988	0.0581595	0.0134195	0.0475118	0.0977297	0.382537	0.316087
ENST00000489615	0.0185742	0.071735	0.0363391	0.0519273	0.0525677	0.240293	0.312863	0.2157	0.0316072	0.0633967	0.0496177	0.0358454	0.032132	0.127891	0.508245	0.151265	0.0551484	0.0857466	0.0772983	0.0481633	0.0814913	0.162719	0.295795	0.193638
ENST00000489623	0.015171	0.0593244	0.0277665	0.0206045	0.00330522	0.239919	0.387352	0.246557	0.0318397	0.05904	0.0594965	0.032173	0	0.0146982	0.598371	0.204382	0.0581802	0.113642	0.0646443	0.0244902	0.0190658	0.0464681	0.281104	0.392406
ENST00000489625	0.0692998	0	0.0380599	0.0282543	0.0903325	0.108083	0.246588	0.419382	0.0568124	0.115771	0	0.0443869	0.0262663	0.0935699	0.543348	0.119846	0.134814	0.185745	0	0.0965233	0.0695737	0.241377	0.123781	0.148185
ENST00000489639	0.191424	0.355466	0.167886	0.100752	0.033751	0.0193445	0.0784915	0.0528851	0.184528	0.266077	0.283805	0.103496	0.0177301	0.0287066	0.0736801	0.041978	0.217871	0.448512	0.205756	0.0437238	0.0262638	0.0316216	0.0262512	0
ENST00000489640	0.0100586	0.0387837	0.0166344	0.0359698	0.042472	0.300172	0.33587	0.22004	0.0249214	0.0437449	0.0224999	0.0499181	0.0279276	0.0994789	0.550898	0.180611	0.0308038	0.0646038	0.0270046	0.0399978	0.0618828	0.100437	0.451919	0.223351
ENST00000489642	0.0101766	0.0339257	0.0179489	0.0338065	0.0350006	0.243272	0.342353	0.283516	0.0257046	0.0344169	0.0284689	0.0389559	0.0336006	0.0853296	0.428431	0.325093	0.0254235	0.0505234	0.0528052	0.0356133	0.0696642	0.0992221	0.329831	0.336917
ENST00000489645	0.0126987	0	0	0.0259004	0.0145924	0.282002	0.39873	0.266077	0.04895	0	0	0.0341231	0.0324227	0	0.470226	0.414278	0	0	0.0938933	0.0436889	0.0992992	0	0.421736	0.341383
ENST00000489647	0.0149	0.0665395	0.0135089	0.0841537	0.0627461	0.300989	0.276074	0.181089	0.0228679	0.0295568	0.0322705	0.0579655	0.0204922	0.112492	0.465777	0.258578	0.0211997	0.0445003	0.0395507	0.0654955	0.0894132	0.155126	0.285667	0.299048
ENST00000489649	0.0049059	0.0271401	0.00541835	0.171019	0.0477929	0.274709	0.368764	0.10025	0.0227073	0	0.00999097	0.225251	0.0564706	0.127379	0.531567	0.0266346	0.0189208	0.0507905	0.00746775	0.155371	0.160569	0.144085	0.268315	0.194481
ENST00000489651	0.0174215	0.0753335	0.0308231	0.130815	0.134221	0.255062	0.227849	0.128475	0.0213652	0.0530365	0.0339229	0.155481	0.119692	0.158707	0.299103	0.158691	0.0195986	0.0409132	0.0604142	0.111869	0.210195	0.176316	0.227719	0.152977
ENST00000489669	0.0104762	0.0855267	0.0419867	0.247097	0.109764	0.180044	0.181197	0.143908	0.0121699	0.0453892	0.0353806	0.22846	0.0809095	0.0901071	0.299855	0.207729	0.0085844	0.0345472	0.0765993	0.171638	0.178633	0.156918	0.189454	0.183625
ENST00000489671	0.0137056	0.0470369	0.0201007	0.0518439	0.0654263	0.309512	0.310109	0.182266	0.0321199	0.0482931	0.0344643	0.0510407	0.0364918	0.150714	0.470016	0.176861	0.0322551	0.0666265	0.0532635	0.064597	0.090253	0.182435	0.301815	0.208755
ENST00000489673	0.0167251	0.0490466	0.0307579	0.0112679	0.0108901	0.224624	0.407372	0.249317	0.0277817	0.0480025	0.0347407	0.0157372	0.00882642	0.0357006	0.491943	0.337268	0.0431615	0.0949359	0.0845481	0.0173554	0.0193722	0.0468259	0.342382	0.351419
ENST00000489675	0.0144631	0.0580519	0.0262242	0.261527	0.168714	0.219424	0.128895	0.1227	0.023074	0.0374486	0.0160347	0.318597	0.16037	0.13617	0.193598	0.114707	0.022748	0.0264534	0.0662975	0.206776	0.225491	0.208896	0.149707	0.0936313
ENST00000489683	0.0096471	0.0242183	0.0204226	0.048839	0.0932057	0.388099	0.199949	0.215619	0.0182939	0.0248291	0.0371381	0.0280165	0.0466166	0.154665	0.465524	0.224917	0.0131046	0.0218282	0.0322377	0.0441111	0.111136	0.186417	0.301023	0.290142
ENST00000489686	0.0147704	0.0477097	0.0166163	0.023313	0	0.256236	0.429562	0.211793	0.0225541	0.0335146	0.0236398	0.0101763	0.0174063	0.0424641	0.535004	0.315241	0.0382058	0.0494175	0.0591103	0.00661665	0.0412475	0.0402803	0.326114	0.439008
ENST00000489691	0.0296982	0.092495	0.0563196	0.047359	0.0173389	0.335297	0.272029	0.149463	0.0361028	0.0538121	0.0544969	0.0720914	0.0252757	0.0451148	0.470305	0.242801	0.0435513	0.161693	0.112056	0.0441213	0.0487105	0.0591798	0.309015	0.221674
ENST00000489697	0.0123384	0.0318365	0.0138821	0.0302194	0.0403236	0.277778	0.344459	0.249163	0.0174062	0.029385	0.0249491	0.0268482	0.0162775	0.0959728	0.564631	0.22453	0.0263057	0.0509183	0.036096	0.0328073	0.0605369	0.159701	0.339308	0.294327
ENST00000489715	0	0	0	0	0	0.235683	0.302062	0.462255	0.0253005	0	0	0.0146588	0.0340309	0	0.657231	0.268779	0	0.022634	0	0	0.0378788	0.0772717	0.589766	0.27245
ENST00000489721	0.0536835	0	0	0.300461	0.136797	0	0.509059	0	0.103114	0	0	0.187775	0.0983831	0.32808	0	0.282648	0.0324096	0.0961911	0.017941	0.113896	0.191471	0.251171	0.296919	0
ENST00000489724	0.00925297	0.0849045	0.109603	0.0551853	0.0348265	0.26745	0.193417	0.245361	0.0491248	0.0750815	0.133021	0.0345524	0.0305597	0.108147	0.407464	0.16205	0.0511162	0.187054	0.11608	0.0269482	0.0590708	0.0762238	0.211459	0.272047
ENST00000489731	0.0571656	0.141404	0.177812	0.225958	0.0350049	0.362655	0	0	0.174768	0	0.276722	0.170135	0.0409053	0.0701611	0.267308	0	0.0649187	0.0322871	0.281835	0.120236	0.173863	0.0520104	0.106017	0.168833
ENST00000489733	0.0145582	0.0620905	0.0373666	0.0193889	0.0290824	0.224267	0.413034	0.200211	0.0455103	0.0512024	0.0535765	0	0.00960396	0.0642079	0.50655	0.269349	0.0502006	0	0	0.0185734	0.0312842	0.0920979	0.483247	0.324597
ENST00000489741	0.032105	0.0608825	0.034546	0.102233	0.0405324	0.117222	0.391415	0.221064	0.0321576	0.0468591	0.0433781	0.134386	0.0362053	0.0622319	0.49013	0.154652	0.0447247	0.152656	0.0421344	0.117341	0.106189	0.0991745	0.259312	0.178468
ENST00000489746	0.0253569	0.0526433	0.0279744	0.3253	0.146007	0.196979	0.148531	0.0772078	0.0290396	0.0457183	0.0437912	0.444649	0.115946	0.134746	0.146349	0.0397613	0.0261411	0.0527819	0.0657077	0.267376	0.159897	0.196774	0.13954	0.0917827
ENST00000489758	0.0649818	0.117421	0.0328857	0.166935	0.0454357	0.079124	0.29835	0.194866	0.199207	0.327227	0.154334	0.069391	0.0704581	0.100102	0	0.0792811	0.124754	0.494598	0.112352	0.0778247	0.0294484	0.0769153	0.0478143	0.0362932
ENST00000489772	0.0134279	0.0409477	0.0241411	0.0683526	0.0891312	0.280651	0.309707	0.173641	0.0214912	0.0444857	0.0241704	0.0738897	0.0670071	0.12198	0.403072	0.243904	0.0201172	0.0360119	0.0702651	0.0880277	0.161798	0.146462	0.247606	0.229713
ENST00000489774	0.0435737	0.118489	0.043835	0.374427	0.118957	0.151023	0.108913	0.0407817	0.0360835	0.0522725	0.0494031	0.383914	0.122732	0.10749	0.191572	0.0565326	0.021193	0.0836668	0.101587	0.246721	0.203058	0.141091	0.119856	0.0828279
ENST00000489775	0.0227089	0.00482317	0.0229717	0.241146	0.159249	0.123934	0.272314	0.152854	0.0328325	0.0298738	0.0539514	0.273171	0.075684	0.107546	0.365245	0.0616965	0.0358501	0.0663204	0.0387688	0.163458	0.17082	0.240493	0.148544	0.135745
ENST00000489779	0.0225611	0.0632964	0.0204627	0.322455	0.154206	0.227091	0.0552179	0.134711	0.0168954	0.0356455	0.0454267	0.300951	0.136536	0.136867	0.170624	0.157054	0.0100175	0.0650835	0.0614851	0.211707	0.232404	0.0766536	0.161755	0.180894
ENST00000489783	0	0	0.034746	0.103585	0.112345	0.28904	0.198883	0.2614	0	0.00749846	0.00292942	0.0901624	0.0800938	0.310184	0.509132	0	0	0	0	0.0343961	0.0974871	0.1941	0.411365	0.262651
ENST00000489785	0.0351641	0.107471	0.0507846	0.0274951	0.00808925	0.189422	0.403382	0.178192	0.0509377	0.080757	0.07274	0.0286761	0.0114143	0.0171437	0.475977	0.262354	0.0657099	0.163123	0.124897	0.0295444	0.0242129	0.0336426	0.295206	0.263665
ENST00000489787	0	0	0.0878505	0.341796	0.0853551	0.218482	0.166318	0.100198	0.0286323	0.0636326	0.0143612	0.360582	0.17155	0.122077	0.10976	0.129405	0.037342	0	0.159602	0.203081	0.247086	0.129532	0.104912	0.118446
ENST00000489790	0.01728	0.0572039	0.0192731	0.0416808	0.0277765	0.33486	0.326585	0.175341	0.0170457	0.0525881	0.0349527	0.0353896	0.0158035	0.0572875	0.487294	0.299639	0.0345701	0.0754265	0.0832459	0.027657	0.0548604	0.0629556	0.384832	0.276452
ENST00000489794	0.0307387	0.0887798	0.0441693	0.03041	0.0400536	0.26075	0.335137	0.169962	0.0558305	0.0912967	0.0629416	0.0361994	0.0244494	0.0842019	0.419676	0.225405	0.0750195	0.134431	0.120026	0.0201908	0.0400682	0.0848163	0.312165	0.213284
ENST00000489797	0.0138913	0.0362557	0.0114352	0.141966	0.0396147	0.332412	0.27795	0.146476	0.0325182	0.0409673	0.0311489	0.133098	0.0700802	0.0723969	0.469128	0.150662	0.0319114	0.066503	0.0612586	0.0991338	0.0706477	0.117771	0.292478	0.260296
ENST00000489806	0.0225042	0.0494366	0.0256695	0.0362561	0.0287855	0.224713	0.402874	0.209761	0.0363737	0.0531717	0.0479777	0.0504261	0.0195291	0.0649874	0.560912	0.166623	0.0547434	0.126216	0.0774812	0.0388069	0.0428814	0.0861038	0.310458	0.263309
ENST00000489812	0.0169254	0.0307342	0.0161408	0.0563938	0.0732002	0.384671	0.225378	0.196557	0.0121741	0.0251286	0.0450273	0.0453693	0.052415	0.135235	0.485341	0.19931	0.0260392	0.061241	0.0556652	0.0439743	0.089709	0.171728	0.302669	0.248974
ENST00000489813	0.0245063	0.0122391	0.0380605	0.201694	0.209783	0.16254	0.195272	0.155905	0.0198284	0.0375628	0.0700412	0.287055	0.0878582	0.199364	0.198355	0.0999354	0.0403234	0.046556	0.0326673	0.173491	0.177624	0.170341	0.228728	0.130269
ENST00000489824	0.00756222	0.00320286	0.0110701	0.0228134	0.0330807	0.318186	0.282184	0.321901	0.0140805	0.0314359	0.0351396	0.0260743	0.0219539	0.0836702	0.558584	0.229062	0.0234899	0.0320439	0.0176405	0.0270645	0.041119	0.095954	0.446529	0.316159
ENST00000489828	0	0.0311086	0.0198837	0.0154043	0.015405	0.47202	0.259299	0.186879	0.0185407	0.0249651	0.018067	0.0169371	0.0198684	0.0777415	0.255676	0.568205	0.00675387	0.0179167	0.0670249	0.0130431	0.0638434	0.0642001	0.43303	0.334188
ENST00000489839	0.0126985	0.0351836	0.0298922	0.0968242	0.0837337	0.301251	0.294704	0.145714	0.0368954	0.0525147	0.0499853	0.0579761	0.0449725	0.116131	0.41845	0.223075	0.0167276	0.0213286	0.0537039	0.0654158	0.120429	0.154823	0.30387	0.263702
ENST00000489848	0.0219644	0.101545	0.0267595	0.0405075	0.0493111	0.290053	0.304084	0.165776	0.0618215	0.0790607	0.0382224	0.0207057	0.0120666	0.137561	0.460613	0.189949	0.0477579	0.0525979	0.0796108	0	0.0682379	0.145034	0.337913	0.268848
ENST00000489852	0.0105061	0.046559	0.0180814	0.0294226	0.0107089	0.253982	0.369208	0.261533	0.010244	0.0289704	0.0331281	0.0249701	0.0113733	0.0236403	0.225618	0.642056	0.0151797	0.0774384	0.0433656	0.0352991	0.0261535	0.0322187	0.430707	0.339638
ENST00000489856	0.0535586	0.218085	0.11424	0.0504867	0.0238479	0.288444	0.163205	0.088132	0.10805	0.168564	0.130534	0.067624	0.0345739	0.064466	0.187096	0.239092	0.0988976	0.193607	0.227387	0.0535733	0.0723139	0.0415245	0.154544	0.158153
ENST00000489862	0.014727	0.092513	0.0584054	0.0324874	0.0244015	0.439778	0.216652	0.121036	0.0386338	0.0493673	0.0504771	0.0287047	0.0321907	0.0570756	0.272298	0.471253	0.0207604	0.0826134	0.114326	0.0319133	0.0474849	0.0828327	0.323159	0.296911
ENST00000489863	0.0160153	0.0208971	0.0105703	0.0278892	0.0188319	0.247424	0.423749	0.234623	0.0454272	0.0514382	0.017929	0.0258918	0.0111742	0.0736167	0.654788	0.119735	0.052669	0.0965988	0.0681536	0.0206406	0.00472672	0.0709858	0.413148	0.273078
ENST00000489870	0.0150499	0.0318209	0.0224348	0.192809	0.12557	0.189466	0.231007	0.191842	0.0279142	0.0307941	0.0431607	0.163068	0.0895033	0.120716	0.275619	0.249224	0.0106128	0.0433111	0.0527462	0.153689	0.16197	0.194012	0.184612	0.199046
ENST00000489874	0.0180845	0	0.060827	0.174437	0.0669176	0.151914	0.442453	0.0853671	0	0.0871904	0.0857756	0.202886	0.0690435	0.0294328	0.375295	0.150377	0.0896174	0	0	0.212951	0.138477	0.197584	0.361372	0
ENST00000489881	0.0192767	0.0822076	0.0354086	0.0465621	0.0319942	0.226357	0.33789	0.220304	0.0302739	0.0451225	0.0313657	0.0328616	0.0412211	0.104148	0.426668	0.28834	0.0454263	0.0839547	0.0692634	0.0242655	0.0294612	0.132602	0.336078	0.278949
ENST00000489894	0.0321546	0.289322	0.122437	0.118617	0.131405	0.0410709	0.152614	0.112378	0.0574866	0.141109	0.129288	0.165209	0.0413377	0.114162	0.174596	0.176813	0.0872896	0.104595	0.164646	0.133862	0.168475	0.120176	0.0754627	0.145494
ENST00000489896	0.0352368	0.0904076	0.128159	0.259332	0.0776141	0.128219	0.173521	0.10751	0.0174287	0.0108261	0.00550371	0.13575	0.0964319	0.0596353	0.228524	0.445901	0.00941392	0.00978286	0.14279	0.190072	0.281844	0.136199	0.106698	0.123199
ENST00000489923	0.0636204	0.0456168	0.0529891	0.0743705	0.118872	0.119402	0.443662	0.0814671	0.108079	0.14104	0.0998938	0.138573	0.0951406	0.0460341	0.371239	0	0.0849806	0.206721	0	0.0543126	0.156628	0.19628	0.12154	0.179538
ENST00000489926	0.0173295	0.0749145	0.02434	0.0264726	0.0484116	0.351082	0.286557	0.170892	0.0201721	0.044296	0.0405913	0.0537569	0.0301826	0.162734	0.554358	0.093909	0.0431355	0.079337	0.0973505	0.0281781	0.058931	0.116684	0.356443	0.219941
ENST00000489933	0.0099845	0.0262963	0.0160574	0.320003	0.163548	0.225243	0.14077	0.0980968	0.0123252	0.025998	0.0310951	0.392161	0.136834	0.117012	0.223135	0.0614395	0.0126801	0.0275607	0.0381655	0.224538	0.226558	0.214667	0.142703	0.113127
ENST00000489936	0.00340665	0.00701185	0	0.0377462	0.0613961	0.499595	0.227713	0.163131	0.0122004	0.0231276	0	0	0.0309206	0.0819424	0.518053	0.333756	0.0582062	0	0	0.0866643	0	0.349235	0.505895	0
ENST00000489941	0.0440715	0.101612	0.059942	0.0280433	0.0691758	0.362672	0.225465	0.109019	0.090637	0.125796	0.102439	0.0553924	0.0256125	0.105189	0.350322	0.144612	0.0783226	0.149595	0.151276	0.0360852	0.0859753	0.099081	0.219089	0.180576
ENST00000489964	0.034529	0.0826532	0.027574	0.243247	0.135245	0.140287	0.246865	0.0896005	0.049829	0.0212093	0.00577837	0.397581	0.203052	0.189024	0.133527	0	0.0247937	0.0357546	0.0247755	0.155118	0.235193	0.18193	0.195716	0.146719
ENST00000489973	0.00703251	0.036714	0.0270445	0.152996	0.090919	0.316374	0.263513	0.105406	0.0471795	0.0670191	0.0471321	0.127105	0.0924077	0.165255	0.365741	0.0881609	0.0218054	0.0456877	0.0393414	0.13007	0.151425	0.170965	0.294675	0.146031
ENST00000489990	0	0	0	0.143637	0.0694447	0.267578	0.493111	0.0262289	0.0160004	0	0.0592094	0.0844701	0.0389716	0.0577668	0.478584	0.264998	0.0320727	0	0.233177	0.131521	0.100424	0.0546274	0.237384	0.210793
ENST00000489992	0.0111486	0.0601042	0.0138978	0.0353723	0.0292374	0.344586	0.285511	0.220143	0.0117526	0.0553128	0.0210668	0.0577833	0.0238063	0.108066	0.448665	0.273548	0.0368153	0.034681	0.0621288	0.0393053	0.075207	0.0635313	0.379801	0.30853
ENST00000489994	0.0261585	0.0387752	0.0300773	0.197075	0.123139	0.216773	0.251091	0.116912	0.0171155	0.070005	0.053661	0.234102	0.104121	0.172126	0.300154	0.0487161	0.0376761	0.038998	0.0459179	0.14	0.113303	0.237766	0.167277	0.219062
ENST00000489996	0.0125461	0.0710962	0.038327	0.0266148	0.0348722	0.535956	0.173671	0.106917	0.0430834	0.0577055	0.040616	0.0207349	0.0324664	0.107971	0.25153	0.445893	0.0147142	0.0325626	0.0538432	0.0274245	0.0736792	0.103963	0.400915	0.292898
ENST00000490008	0.0130812	0.0389897	0.0181115	0.224255	0.114313	0.245604	0.190859	0.154786	0.0269763	0.0492092	0.0294982	0.346688	0.0811718	0.161916	0.174595	0.129946	0.0227792	0.0223644	0.125868	0.117903	0.165082	0.233715	0.21563	0.0966579
ENST00000490018	0.0258271	0.0679532	0.0231572	0.216393	0.0941538	0.245948	0.200196	0.126372	0.0396759	0.0350777	0.0672033	0.269563	0.0919395	0.16223	0.254253	0.0800583	0.0413698	0.0725198	0.0400765	0.236198	0.167633	0.114824	0.219309	0.10807
ENST00000490029	0.0219935	0.0168698	0.0176698	0.276482	0.122055	0.175768	0.0570049	0.312158	0.0189869	0.00925333	0.00885633	0.335232	0.0960432	0.206656	0.0906097	0.234363	0.0113901	0	0.0910138	0.199241	0.188442	0.186616	0.111752	0.211545
ENST00000490032	0	0	0	0	0	0.474952	0.303345	0.221703	0	0.0173914	0	0	0.00937766	0	0.219521	0.75371	0.0121444	0	0	0	0.0367421	0	0.408351	0.542762
ENST00000490039	0.137833	0.355396	0.145933	0.105133	0.166216	0	0	0.0894886	0.231393	0.423101	0.100688	0.0327465	0	0.212072	0	0	0.0793495	0.393086	0.164196	0.00777399	0.00688348	0.109989	0.0745716	0.16415
ENST00000490044	0.0213401	0.0513162	0.0281258	0.219724	0.118845	0.21305	0.212918	0.134681	0.0255166	0.0584695	0.032543	0.318005	0.10919	0.110365	0.241959	0.103952	0.00968097	0.0448945	0.0602959	0.22069	0.187275	0.188394	0.1538	0.134969
ENST00000490048	0.0221627	0.0522944	0.00423884	0.384881	0.145914	0.0920672	0.210642	0.0877992	0.00996693	0.0341215	0.0284559	0.342459	0.116587	0.0967532	0.322996	0.0486604	0.0241648	0.0426416	0.0797369	0.284393	0.157013	0.162876	0.129148	0.120028
ENST00000490065	0.0160218	0.0575194	0.0381845	0.0692921	0.0276169	0.228077	0.366499	0.196789	0.035146	0.0648484	0.0366374	0.0440686	0.020768	0.0843807	0.541022	0.173129	0.0462624	0.110835	0.112303	0.0490116	0	0.0540276	0.354661	0.272899
ENST00000490067	0.0856484	0.236195	0.15417	0	0	0.186767	0.264084	0.0731353	0.26921	0.309309	0.255202	0	0	0	0	0.16628	0.194623	0.423802	0.316128	0	0	0	0.0654471	0
ENST00000490069	0.0134266	0.0564876	0.0148742	0.239642	0.161389	0.151846	0.243055	0.11928	0.0213303	0.0261781	0.0553085	0.307955	0.132669	0.130921	0.238954	0.0866833	0.0254478	0.037418	0.0471631	0.223371	0.154118	0.281702	0.142476	0.0883039
ENST00000490079	0.0213505	0.0775201	0.0286052	0.0088893	0.0191772	0.298945	0.355835	0.189677	0.0514697	0.0848515	0.0325564	0.00805582	0.0216332	0.0858918	0.48016	0.235382	0.0366514	0.102616	0.0902952	0.0127651	0.0471209	0.0984589	0.304083	0.308009
ENST00000490081	0.0198536	0.0336626	0.032033	0.18139	0.05922	0.303886	0.14056	0.229395	0.027121	0.0220072	0.0293813	0.256278	0.132887	0.20984	0.0914344	0.231052	0.00349964	0	0.0503904	0.177554	0.166516	0.139482	0.249902	0.212656
ENST00000490091	0.0173548	0.0434818	0.0224481	0.123544	0.0724243	0.234143	0.282632	0.203971	0.021898	0.0318706	0.0303824	0.144688	0.0578045	0.117799	0.451964	0.143593	0.0209455	0.0511907	0.0636555	0.136435	0.134492	0.130693	0.26774	0.194848
ENST00000490093	0.00778243	0.0456087	0.0342651	0.00821036	0.00318243	0.372131	0.297769	0.231051	0.0169176	0.0387122	0.0299205	0.0124605	0.00837333	0.0219199	0.398552	0.473144	0.0197004	0.0510773	0.0952038	0.0112447	0.017905	0.0216553	0.400434	0.382779
ENST00000490094	0.0197006	0.0642859	0.0271496	0.0209548	0.0284141	0.282003	0.354154	0.203338	0.035873	0.0578644	0.0435819	0.0162894	0.0139622	0.0621602	0.50699	0.263279	0.0421166	0.0923392	0.0752355	0.0197405	0.0460041	0.0692272	0.361307	0.29403
ENST00000490095	0.00653544	0.0428881	0	0.00272594	0	0.448619	0.335744	0.163488	0	0.189418	0.198259	0	0	0.612322	0	0	0.0790926	0.0934909	0.13595	0.00594267	0	0.108626	0.2075	0.369398
ENST00000490096	0.0565706	0.0591142	0.0870909	0.0234451	0.0286736	0.217838	0.308078	0.219189	0.0813427	0.0551832	0.117651	0.0394192	0.0145314	0.035785	0.507678	0.148409	0.0732643	0.168781	0.140436	0.0287371	0.0245129	0.12103	0.162039	0.281201
ENST00000490103	0.0182366	0.0611613	0.0292391	0.0363542	0.0477986	0.305916	0.320539	0.180756	0.0393175	0.0541214	0.0505301	0.0273315	0.0257594	0.106061	0.496676	0.200202	0.0441623	0.103186	0.0857322	0.0354538	0.0706217	0.142927	0.304121	0.213797
ENST00000490104	0.0143586	0.135802	0.0464377	0.0177762	0.00847627	0.267624	0.284473	0.225053	0.0451235	0.0713667	0.0434654	0.00942425	0.00569142	0.0320134	0.470731	0.322184	0.0475061	0.0666666	0.134023	0.0144662	0.0336301	0.0395336	0.416998	0.247176
ENST00000490107	0.0201339	0.0712763	0.0389046	0.0367969	0.0100863	0.224538	0.366955	0.231309	0.0357924	0.0562131	0.0416776	0.0331707	0.0111822	0.0226504	0.547134	0.25218	0.0587701	0.132926	0.117744	0.0321171	0.0316364	0.0499678	0.310663	0.266175
ENST00000490110	0.0317567	0.158273	0.0459557	0.106581	0.0601548	0.171603	0.23801	0.187665	0.0793946	0.191366	0.0453439	0.0657315	0.0437287	0.0701058	0.292383	0.211947	0.0368318	0.0860776	0.0945302	0.0413127	0.0995188	0.118866	0.278953	0.24391
ENST00000490114	0.0202983	0.0684633	0.0224184	0.209015	0.120508	0.211916	0.186417	0.160965	0.0388592	0.068366	0.0334831	0.303445	0.103672	0.0998616	0.306236	0.0460765	0.0313488	0.0907377	0.0864502	0.15809	0.0733079	0.207974	0.178595	0.173496
ENST00000490117	0.0619298	0.0628181	0.283946	0.0992325	0.0319975	0.460076	0	0	0	0	0	0.122576	0	0.301566	0.575858	0	0.0279399	0.209402	0.288895	0.164017	0.079993	0.0925373	0.137216	0
ENST00000490127	0.00829594	0.148492	0.06894	0.0423312	0	0.322451	0.409489	0	0.0181592	0	0.0142231	0.0139864	0	0	0.250286	0.703345	0.0337087	0.0516677	0.0975761	0.0324136	0.10432	0.0169295	0.300128	0.363257
ENST00000490134	0	0.426434	0	0.254731	0.134298	0	0	0.184536	0	0	0	0.758648	0.241352	0	0	0	0	0	0	0.111905	0.278251	0.281174	0.328669	0
ENST00000490135	0.0367645	0.0879021	0.0341893	0.138249	0.0959964	0.205753	0.227411	0.173735	0.0458244	0.0707594	0.058146	0.0660298	0.0333238	0.112444	0.464925	0.148548	0.0183578	0.0286227	0.0237001	0.101804	0.105838	0.197305	0.360901	0.163472
ENST00000490140	0.0358275	0.0541851	0.0424792	0.0323161	0.0188532	0.177252	0.468384	0.170703	0.0607861	0.0843696	0.0644713	0.0304626	0.00756359	0.0423521	0.630419	0.0795756	0.106615	0.237334	0.11897	0.0390495	0.0503243	0.0577566	0.214244	0.175707
ENST00000490141	0.126273	0.0559707	0.0354697	0.114049	0.222655	0.165796	0	0.279786	0.172124	0.154532	0.110115	0.0461807	0.0197983	0.237133	0.260118	0	0.16952	0.267559	0.0837026	0	0.0236211	0.312274	0.143324	0
ENST00000490151	0.00791071	0	0	0	0	0.488992	0.377935	0.125162	0	0.00987571	0.00680446	0.00155214	0.0140084	0	0.106453	0.861307	0	0	0.0747317	0.0240263	0.161938	0.038526	0.241819	0.458959
ENST00000490152	0.0191916	0.0539667	0.0422996	0.271761	0.156767	0.177034	0.165905	0.113075	0.0354693	0.0642297	0.0859368	0.322223	0.169666	0.11165	0.135232	0.0755932	0.0222549	0.0684674	0.0737001	0.191343	0.318751	0.171193	0.12877	0.0255194
ENST00000490164	0.0121652	0.0333343	0.0163346	0.0360428	0.0675659	0.323154	0.299225	0.212178	0.021179	0.0328361	0.0294357	0.0305528	0.0327345	0.132141	0.406326	0.314795	0.0170997	0.035045	0.0406483	0.0310352	0.0772457	0.15125	0.315516	0.332161
ENST00000490175	0.0176195	0.0492097	0.0176122	0.0126397	0.0185082	0.318173	0.342583	0.223655	0.0365834	0.0721364	0.0247868	0.0376301	0.00291449	0.10965	0.413166	0.303132	0.0472756	0.0847771	0.0379578	0.0256414	0.0288301	0.0855398	0.358826	0.331152
ENST00000490178	0.00654802	0.0653785	0.0310387	0.0623234	0.148251	0.180072	0.384504	0.121884	0.0325254	0.0188196	0.0425941	0.154813	0.0779899	0.133465	0.18808	0.351713	0.0534544	0.0838163	0.0758894	0.0871549	0.12293	0.173687	0.275922	0.127147
ENST00000490188	0.0103221	0.0402069	0.0141573	0.0815955	0.0437173	0.26254	0.323544	0.223917	0.0275164	0.0271356	0.0209741	0.0450915	0.0385608	0.0844217	0.512394	0.243906	0.0236825	0.0417967	0.0604596	0.0659749	0.0686306	0.0997359	0.336021	0.303699
ENST00000490189	0.00311839	0.0391044	0.0413209	0.187972	0.18497	0.146572	0.229947	0.166995	0.0265195	0.0296565	0.0338855	0.239143	0.0901657	0.186286	0.155529	0.238814	0.0143417	0.0598737	0.0690142	0.182562	0.172769	0.162402	0.148233	0.190803
ENST00000490191	0.0129631	0.0432548	0.0255249	0.257346	0.122791	0.19485	0.238823	0.104447	0.0254648	0.0333162	0.00882744	0.346028	0.115074	0.0960547	0.240526	0.134709	0.0132947	0.0373366	0.0842536	0.193748	0.206976	0.157298	0.176486	0.130607
ENST00000490192	0.012555	0.082451	0.0504707	0.108424	0.0844462	0.389033	0.18873	0.0838891	0.0201043	0.0547164	0.0354726	0.108158	0.0912367	0.102936	0.212091	0.375284	0.0182627	0.00922941	0.213363	0.0676099	0.159213	0.0825711	0.25621	0.193541
ENST00000490200	0.0433059	0	0	0.0047778	0.0243138	0.264326	0.418973	0.244304	0.0519887	0.0727657	0.0604487	0	0	0.0648873	0.432191	0.317719	0.0412765	0.126705	0.0822552	0.00228821	0	0.0497365	0.435646	0.262093
ENST00000490210	0.0373609	0.091408	0.0563263	0.226422	0.114872	0.241115	0.127701	0.104795	0.0488705	0.0704086	0.0696353	0.259434	0.0938384	0.12803	0.211273	0.118509	0.0401236	0.0892764	0.0874152	0.17623	0.166582	0.142773	0.168636	0.128964
ENST00000490221	0.0492458	0.0598154	0.0320276	0.216431	0.109599	0.345761	0.135458	0.0516622	0.0292449	0.0630073	0.0513859	0.0890572	0.0440865	0.172534	0.467494	0.0831903	0.0142772	0.0953853	0.0768567	0.188823	0.161028	0.200428	0.152907	0.110295
ENST00000490230	0.124216	0.436571	0.301672	0.0146128	0.00748181	0.0229423	0.059179	0.0333242	0.225651	0.365975	0.304955	0.0321362	0.00448516	0.00999461	0.0379265	0.0188764	0.188	0.392571	0.394224	0.0109522	0.00850741	0	0.0057448	0
ENST00000490232	0.0075665	0.0268927	0.0191286	0.0396919	0.032583	0.201948	0.340244	0.331945	0.0147588	0.0260678	0.0216076	0.0302429	0.0390697	0.0797162	0.37396	0.414577	0.0286068	0.0671912	0.0624899	0.0347325	0.0596235	0.0993767	0.285704	0.362275
ENST00000490236	0.018987	0.0402465	0.0296094	0.320915	0.139384	0.14781	0.179032	0.124016	0.0196099	0.0623284	0.0158445	0.359252	0.122283	0.135163	0.196639	0.0888792	0.0153202	0.0719611	0.049842	0.24666	0.217637	0.178475	0.0728066	0.147298
ENST00000490240	0.0762856	0.375401	0.267576	0	0.0057336	0	0.193138	0.0818661	0.168454	0.253997	0.251431	0.0253722	0.0164906	0	0	0.284256	0.143571	0.231552	0.449558	0	0	0	0	0.17532
ENST00000490247	0.0176572	0.0729465	0.0285507	0.195389	0.124915	0.318615	0.096371	0.145556	0.0141581	0.0634493	0.0249917	0.250583	0.123636	0.090918	0.154469	0.277795	0.00438483	0.0606221	0.0846659	0.293211	0.289648	0.136397	0.0373631	0.0937086
ENST00000490249	0.0179749	0.0539924	0.0220004	0	0.00529662	0.349325	0.345766	0.205645	0.0563964	0.0415696	0.0367436	0.0178688	0.00823225	0.0593197	0.535674	0.244196	0.0725191	0.140916	0.0984637	0.012758	0.0127547	0.0616951	0.305246	0.295647
ENST00000490251	0.0201101	0.0481449	0.0248263	0.188548	0.119855	0.247306	0.218377	0.132833	0.0259776	0.0427577	0.0330083	0.260395	0.100677	0.14913	0.241781	0.146274	0.0266376	0.0457188	0.0575281	0.180304	0.172609	0.212293	0.159197	0.145713
ENST00000490258	0.00971377	0.0291575	0	0.0426681	0.0190343	0.429053	0.304495	0.165878	0	0.0122766	0	0.0412433	0.0141134	0.0584469	0.482587	0.391333	0.0174667	0.0365789	0.0465458	0.039016	0.0668042	0.0766082	0.45455	0.26243
ENST00000490276	0.0698253	0.2058	0.135958	0.0164883	0.0024894	0.177466	0.157582	0.234391	0.146149	0.227807	0.18572	0.0165169	0.0265133	0.0508621	0.224336	0.122094	0.0747883	0.186137	0.217371	0.0319694	0.031937	0.0392275	0.251261	0.167309
ENST00000490277	0.0113449	0.03862	0.0175316	0.179309	0.11664	0.216044	0.243249	0.177261	0.0151746	0.0212873	0.0301793	0.167144	0.0725274	0.0954185	0.265818	0.332451	0.0177377	0.0375211	0.055074	0.151343	0.133314	0.160037	0.220405	0.224568
ENST00000490278	0.0509447	0.140072	0.0662557	0.268398	0.0818643	0.140354	0.105327	0.146784	0.0589939	0.121926	0.112687	0.244659	0.098624	0.170293	0.158331	0.0344847	0.0771574	0.168224	0.0894046	0.192939	0.146833	0.150366	0.114091	0.060985
ENST00000490291	0.152196	0.384674	0.214144	0.0451923	0.0252913	0.0150304	0.105741	0.0577311	0.174146	0.315069	0.263013	0.0548392	0.0120927	0.034903	0.0817981	0.0641392	0.141843	0.422656	0.250439	0.0210161	0.0455332	0.0483472	0.0470271	0.0231397
ENST00000490294	0.017618	0	0.0211018	0.185002	0.0666317	0.709647	0	0	0	0	0	0	0.161555	0	0.838445	0	0.0373182	0	0	0.281137	0.681545	0	0	0
ENST00000490296	0.00478683	0	0.0196442	0.0707652	0.0504298	0.35648	0.383964	0.11393	0.0215887	0.0211438	0.00725524	0.0399225	0.0309495	0.0872365	0.200863	0.591041	0.0236802	0.0424511	0.0454334	0.0877564	0.133711	0.0716695	0.339802	0.255496
ENST00000490303	0.0819982	0.255243	0.134911	0.0297464	0.0305835	0.217023	0.157202	0.093293	0.195486	0.260407	0.200283	0.046208	0.0137558	0.0563717	0.144205	0.0832834	0.126959	0.293402	0.223009	0.0218659	0.0414725	0.072807	0.143556	0.076929
ENST00000490308	0.0138425	0.0487704	0.0276398	0.0192361	0.0406461	0.386631	0.296633	0.166601	0.0459722	0.0570834	0.0379639	0.0225028	0.0194003	0.0896289	0.440306	0.287142	0.0399347	0.0656666	0.0704925	0.0266363	0.0489429	0.122269	0.341167	0.284892
ENST00000490311	0.0238748	0.0240144	0.0158307	0.288019	0.200157	0.128451	0.202952	0.116701	0.0296765	0.0340281	0.0306216	0.333453	0.0654751	0.206776	0.278186	0.0217834	0.0265628	0.0233659	0.0456525	0.183803	0.0954056	0.246064	0.228473	0.150673
ENST00000490313	0.0329639	0.0917335	0.0321119	0.136226	0.0412593	0.195319	0.301368	0.169018	0.0235925	0.0533075	0.0913279	0.0848279	0.0223422	0.0260549	0.570082	0.128465	0.0628576	0.178583	0.128659	0.106295	0.106475	0.0836696	0.233234	0.100227
ENST00000490323	0.0133412	0.0330851	0.0183374	0.0312803	0.0187786	0.13053	0.53376	0.220887	0.018878	0.0289144	0.0373163	0.0383361	0.0112938	0.0418311	0.695761	0.127669	0.0343726	0.0850767	0.0441375	0.0543301	0.0424412	0.0928283	0.374131	0.272682
ENST00000490331	0.0242571	0.136764	0.0426293	0.0349449	0.0224483	0.252691	0.332669	0.153597	0.0518652	0.0552642	0.0420403	0.020285	0.0159947	0.037937	0.447237	0.329377	0.0236346	0.0729488	0.0880109	0.0197015	0.0230971	0.0812401	0.338512	0.352855
ENST00000490335	0.0159939	0.0367511	0.093426	0.147428	0.08058	0.263834	0.213378	0.148609	0.0327723	0.0202581	0.115617	0.210365	0.117431	0.103655	0.399902	0	0.0516885	0.0477972	0.0564607	0.14217	0.170804	0.090978	0.233089	0.207012
ENST00000490339	0.0312163	0.0452518	0.0716912	0.178746	0.100551	0.230162	0.246145	0.0962363	0.0560981	0.0746798	0.107253	0.274522	0.112015	0.0774564	0.297975	0	0.016434	0.0606019	0.14086	0.10623	0.13418	0.177576	0.238473	0.125645
ENST00000490351	0.0175741	0.0736829	0.0152579	0.0541574	0.0393579	0.260943	0.36815	0.170876	0.0218373	0.0272609	0.0275373	0.0449032	0.0153853	0.0487781	0.538424	0.275874	0.0442498	0.0628442	0.061936	0.0510382	0.0550987	0.104663	0.340753	0.279417
ENST00000490354	0.00729799	0.13627	0.0108908	0.15399	0.0839347	0.372641	0.157168	0.0778078	0.132189	0.0756623	0	0.315306	0.214155	0.262688	0	0	0.0138514	0.071359	0.035665	0.0949901	0.231445	0.138249	0.164526	0.249915
ENST00000490356	0.0641937	0.213447	0.117897	0.0530841	0.0532575	0.122941	0.180381	0.194798	0.101175	0.273783	0.232625	0.0940516	0.0616392	0.0440569	0.0690188	0.123651	0.0734594	0.333352	0.204284	0.0838037	0.0651976	0.113233	0.0560449	0.0706254
ENST00000490357	0.0245361	0.0683946	0.0387974	0.173972	0.105156	0.269616	0.196345	0.123181	0.0330337	0.054913	0.0358057	0.189775	0.059759	0.14108	0.354724	0.130909	0.0250597	0.0747507	0.0659757	0.134049	0.167591	0.148973	0.222826	0.160775
ENST00000490375	0.0750944	0.196412	0.109848	0.257777	0.0996464	0.124993	0.0940786	0.0421508	0.105484	0.150293	0.141726	0.345466	0.0906145	0.106019	0.0253017	0.0350962	0.0806916	0.227321	0.154022	0.173367	0.125836	0.112725	0.0748716	0.0511661
ENST00000490379	0.0206122	0.0635485	0.0249853	0.298121	0.139222	0.152382	0.179344	0.121785	0.0169724	0.0378205	0.0484524	0.300592	0.0932689	0.147915	0.304499	0.0504796	0.0226463	0.073307	0.0675394	0.218622	0.157544	0.19688	0.1729	0.0905608
ENST00000490390	0.0452539	0.0591712	0.0200855	0.248177	0.164127	0.221622	0.0602776	0.181286	0.0212818	0.144669	0.0796045	0.208623	0.0965279	0.252928	0.196366	0	0.0569566	0	0.0575652	0.17138	0.153874	0.188384	0.245248	0.126592
ENST00000490391	0.0128819	0.0352592	0.0388418	0.00872029	0.0119839	0.26636	0.367346	0.258608	0.0424017	0.0276675	0.0358161	0.0283868	0.00784397	0.0317702	0.545456	0.280658	0.0572432	0.0952502	0.056114	0.0179208	0.046552	0.08716	0.3595	0.28026
ENST00000490399	0.0784485	0	0.0468304	0.297919	0.260595	0.0868268	0.229381	0	0.0469569	0.0347276	0.0998914	0.316621	0.0722642	0.121469	0.152422	0.155648	0	0.0327828	0.062423	0.223091	0.169374	0.245408	0.0332705	0.233651
ENST00000490416	0.0403256	0.0467509	0.0512577	0.283605	0.140177	0.194733	0.154935	0.0882151	0.0462558	0.0544088	0.0513533	0.291177	0.0992873	0.161508	0.21301	0.0830001	0.0226457	0.0605805	0.0376326	0.206056	0.193886	0.209984	0.156962	0.112254
ENST00000490422	0.0908472	0	0.0431242	0.136861	0.0312365	0	0.565242	0.13269	0	0.232948	0	0.223474	0	0.543578	0	0	0	0	0	1	0	0	0	0
ENST00000490426	0.0143777	0.032638	0.0198151	0.0171554	0.0605794	0.262781	0.348386	0.244268	0.0149569	0.0319986	0.0289394	0.0145774	0.0121194	0.108675	0.594384	0.194349	0.0267689	0.0557611	0.0340434	0.0161134	0.0387192	0.172226	0.346762	0.309607
ENST00000490431	0.117743	0.0460839	0.0305136	0.553043	0.252616	0	0	0	0.0215839	0	0.0997369	0.459027	0.221788	0.086585	0.111279	0	0.0828576	0	0.0400638	0.490402	0.28612	0	0.100557	0
ENST00000490437	0.0346336	0.0648485	0.0482552	0	0	0.299847	0.335245	0.217171	0.0412172	0.0639701	0.0455155	0	0	0.0177713	0.450518	0.381008	0.0294445	0.113939	0.0453355	0.0115911	0	0.0313336	0.352441	0.415916
ENST00000490438	0.0234986	0.0367161	0.0195788	0.346409	0.13449	0.10874	0.203901	0.126666	0.016401	0.0623631	0.0452651	0.48662	0.119539	0.0987255	0.128761	0.0423258	0.0243808	0.0320481	0.0604071	0.302832	0.226054	0.224057	0.0785336	0.0516878
ENST00000490446	0.0159706	0.026145	0.0363111	0.232036	0.107523	0.307878	0.141157	0.13298	0.0207084	0.0688569	0.0538324	0.308964	0.124206	0.129895	0.24162	0.0519173	0.0321702	0.0129562	0.0450511	0.243819	0.176666	0.218768	0.173966	0.0966033
ENST00000490452	0.0128433	0.0634169	0.0343708	0.0558422	0.0387702	0.240805	0.394465	0.159487	0.0162789	0.0513839	0.0203413	0.0436425	0.0372329	0.0761386	0.454737	0.300245	0.0374337	0.0611688	0.0567789	0.0755615	0.0479296	0.0916073	0.385733	0.243788
ENST00000490455	0.0329743	0.028204	0.0356046	0.382079	0.167324	0.0877976	0.185024	0.0809923	0.0365399	0.00760734	0.0162596	0.242276	0.155144	0.0650207	0.18802	0.289133	0.0182917	0.0249484	0.0406342	0.231666	0.228675	0.148048	0.195981	0.111757
ENST00000490459	0.030176	0.07992	0.0640855	0.071428	0.0702343	0.257348	0.235141	0.191668	0.0390113	0.0517905	0.0587865	0.0689713	0.0247887	0.107707	0.460891	0.188054	0.0426852	0.0914651	0.0772541	0.0548213	0.0761435	0.122796	0.38022	0.154616
ENST00000490472	0.0128429	0.0658857	0	0.105765	0.0429314	0	0.579496	0.193079	0.0057744	0.11083	0.0488274	0.155347	0.0264252	0.105295	0.547501	0	0.0389051	0.223149	0.119974	0.0509148	0.0573509	0.0193457	0.255473	0.234888
ENST00000490475	0.0273351	0.084913	0.0614135	0.162391	0.0344584	0.31151	0.180614	0.137365	0.0337841	0.0680789	0.0900302	0.0784583	0.0470305	0.110993	0.431227	0.140398	0.0321669	0.0882997	0.073541	0.129237	0.0793241	0.111065	0.236328	0.250038
ENST00000490480	0.0112328	0.0802307	0.0213934	0.25167	0.100739	0.228635	0.150024	0.156076	0.0432333	0.0522337	0.0215947	0.296437	0.126236	0.0889704	0.264623	0.106672	0.0186905	0.0574138	0.0571375	0.212033	0.227668	0.0989826	0.201196	0.126879
ENST00000490481	0.0142578	0.0477608	0	0.137661	0.0748026	0.354764	0.204612	0.166143	0.0401041	0.0825304	0	0.193479	0.0546659	0.254071	0.252749	0.1224	0.0466205	0.0377981	0.0561444	0.0718093	0.0898853	0.223322	0.285762	0.188658
ENST00000490484	0.0105572	0.0167539	0.0293128	0.122364	0.0761955	0.287182	0.25766	0.199975	0.0265207	0.0598637	0.0242322	0.200748	0.087071	0.0791238	0.453826	0.0686142	0.0824233	0.0444267	0.0457589	0.122379	0.216962	0.163215	0.186976	0.137859
ENST00000490488	0.0207154	0.0865805	0.0227758	0.00272909	0	0.212485	0.423769	0.230945	0.0161934	0.0381607	0.0466635	0.00463677	0.000963162	0.0252588	0.415625	0.452498	0.0178	0.069155	0.100388	0	0.0199282	0.0189255	0.364826	0.408978
ENST00000490491	0.0156696	0.0519142	0.0422187	0.0125337	0.0166759	0.303011	0.374444	0.183533	0.032134	0.0661062	0.0286941	0.0136407	0.00591762	0.0161912	0.535502	0.301815	0.0404881	0.13549	0.0574452	0.0231294	0.0180606	0.0473041	0.296144	0.381938
ENST00000490504	0.0585735	0	0.108851	0.0348252	0.0296242	0.680741	0.0617391	0.0256459	0.0373546	0.0410225	0.0374274	0.0394922	0	0	0.144144	0.700559	0	0.148398	0.218133	0	0	0.0219788	0.112449	0.499041
ENST00000490506	0.0288557	0.0393443	0.0169378	0.0530698	0.0153289	0.22661	0.458152	0.161701	0.0433256	0.0466222	0.056616	0.00826901	0.0261518	0.0802859	0.488594	0.250136	0.0250193	0.0715508	0.0341333	0.0605724	0.0168401	0.0744968	0.241447	0.47594
ENST00000490510	0.0517488	0.157099	0.0797932	0.0356673	0.0262084	0.208796	0.297024	0.143663	0.0944594	0.174355	0.0931097	0	0.0184826	0.0634309	0.419834	0.136328	0.0947359	0.238157	0.178815	0.0270574	0.0432087	0.0606835	0.197842	0.1595
ENST00000490513	0.00556314	0.0255924	0.0188313	0.0849354	0.118877	0.310457	0.26207	0.173674	0.0285037	0.0648977	0.0508387	0.120023	0.0843231	0.147669	0.29604	0.207704	0.037137	0.0516185	0.0201155	0.0777576	0.190034	0.158333	0.251416	0.213589
ENST00000490516	0.017653	0.0404473	0.00682764	0.150863	0.074573	0.172825	0.312839	0.223972	0.0351494	0.056046	0	0.0813807	0.0522537	0.121802	0.402397	0.250971	0.00462279	0.066025	0.0477351	0.0850401	0.107528	0.128808	0.342754	0.217487
ENST00000490519	0.0218725	0.0930872	0.0267574	0.336245	0.122787	0.159216	0.148788	0.0912465	0.0322543	0.0453737	0.0159037	0.297059	0.0918419	0.102478	0.274217	0.140872	0.028854	0.0688396	0.0686186	0.218368	0.168374	0.161166	0.172216	0.113564
ENST00000490521	0.0161124	0.0569977	0.0471376	0.0793221	0.0354251	0.153628	0.327293	0.284084	0.00744145	0.0294666	0.0570921	0.0812589	0.0257799	0.0769939	0.453483	0.268485	0.0296995	0.193913	0.10834	0.0592098	0.153792	0.184742	0.217455	0.0528496
ENST00000490523	0.00725806	0.0339388	0.0403652	0.0288939	0.0337821	0.264088	0.384051	0.207623	0.0151618	0.0329667	0.0295697	0.0179377	0.0136896	0.0512743	0.47629	0.36311	0.0240902	0.0603996	0.0456135	0.0181178	0.0386253	0.0769332	0.384206	0.352014
ENST00000490527	0.0164636	0.0529324	0.0145335	0.322813	0.124539	0.2773	0.0599689	0.13145	0.0352993	0.0395491	0.0347612	0.356152	0.0852071	0.205762	0.111801	0.131469	0.0136405	0.0751068	0.0419496	0.223474	0.176859	0.200107	0.123485	0.145378
ENST00000490537	0.0178349	0.0333981	0.0238622	0.247489	0.187393	0.16794	0.193227	0.128856	0.0295382	0.033262	0.0390667	0.290041	0.131892	0.162642	0.197304	0.116255	0.0195942	0.0359341	0.0445613	0.17285	0.198236	0.195006	0.171286	0.162532
ENST00000490542	0.0125803	0.0600417	0.020973	0.0604733	0.0898241	0.451356	0.193107	0.111644	0.0312514	0.0373529	0.0102039	0.0598132	0.0750269	0.204578	0.371194	0.21058	0.0160406	0.038167	0.0514734	0.0620993	0.126038	0.197112	0.288736	0.220333
ENST00000490543	0.0179203	0.0755817	0.0267072	0.103123	0.118819	0.299025	0.26352	0.0953041	0.0369443	0.0210193	0.0346517	0.0532808	0.0755958	0.256532	0.310078	0.211898	0.0352325	0.0929751	0.101634	0.0605049	0.151358	0.194075	0.179554	0.184666
ENST00000490549	0.103534	0.301218	0.148618	0.0588875	0.0428804	0.160661	0.109122	0.0750797	0.16538	0.230943	0.207793	0.0574456	0.0287477	0.0666436	0.182884	0.0601626	0.148958	0.302778	0.211767	0.0431913	0.0523357	0.0688812	0.0990767	0.0730121
ENST00000490552	0.0183966	0.0632256	0.0287381	0.261691	0.144096	0.163923	0.170837	0.149093	0.0350359	0.0342811	0.0352039	0.258072	0.124959	0.187333	0.211953	0.113162	0.0172489	0.0517844	0.0329353	0.178027	0.193028	0.242004	0.155573	0.129399
ENST00000490554	0	0.0546607	0.0283478	0.00270818	0	0.40525	0.368808	0.140225	0	0.0380371	0.0272373	0	0	0	0.269955	0.664771	0.0332429	0.0776819	0.126607	0	0.0125924	0.0164344	0.337805	0.395637
ENST00000490555	0.0167592	0.0496957	0.0262921	0.0779552	0.0554072	0.240621	0.324614	0.208655	0.0230439	0.0404363	0.034491	0.0817347	0.0335974	0.0552846	0.370155	0.361257	0.0337245	0.0539297	0.0648734	0.0738715	0.0886352	0.09268	0.265465	0.326821
ENST00000490566	0.00376404	0.0186682	0.020799	0.0584844	0.0960938	0.414501	0.237424	0.150266	0.0399707	0.14279	0.0587188	0.0466008	0.0641273	0.146982	0.384643	0.116167	0.00905747	0.111871	0.048388	0.0520632	0.102057	0.123465	0.302712	0.250386
ENST00000490569	0.0213083	0.0626231	0.0334411	0.0208224	0.0222683	0.297452	0.340466	0.20162	0.0432288	0.0615985	0.0480797	0.0222343	0.0140727	0.0964328	0.474756	0.239597	0.0549016	0.119796	0.0922218	0.0233704	0.0324651	0.0899121	0.33008	0.257253
ENST00000490574	0.0246354	0.0693809	0.0314945	0.0158065	0.0401712	0.267592	0.336634	0.214285	0.0407864	0.0619488	0.0426032	0.0126704	0.0151592	0.0520476	0.467128	0.307656	0.0560112	0.114886	0.0978289	0.0146516	0.0468169	0.0859439	0.304576	0.279286
ENST00000490578	0.0147484	0.0424454	0.0203575	0.0480994	0.0333152	0.244425	0.362319	0.23429	0.0244421	0.0275856	0.0159902	0.0539954	0.0249352	0.0783878	0.410036	0.364628	0.0131514	0.0538052	0.0922034	0.0670232	0.0673458	0.0904299	0.339796	0.276246
ENST00000490581	0.119516	0.204238	0.124974	0.0649283	0.0372567	0.122426	0.203896	0.122764	0.159167	0.217222	0.19723	0.0574115	0.0218927	0.0648889	0.282188	0	0.167059	0.297412	0.16277	0.0451286	0.0146591	0.0649225	0.113348	0.134701
ENST00000490597	0.0104993	0.0575452	0.0263354	0.0767079	0.0704475	0.300026	0.251069	0.20737	0.0222067	0.0295156	0.0319353	0.0633666	0.0364068	0.0953879	0.490487	0.230694	0.0313139	0.0673194	0.0479354	0.080369	0.123589	0.154926	0.225226	0.269322
ENST00000490615	0.0310207	0.0732734	0.0423409	0.17151	0.0838717	0.348599	0.130768	0.118616	0.0461579	0	0.071453	0.485464	0.154201	0.0393709	0.203354	0	0.0801903	0.0569002	0.0744695	0.172623	0.335042	0.0447292	0.20535	0.0306961
ENST00000490620	0.000352619	0.0284039	0.0132131	0.00891443	0.02173	0.405005	0.301383	0.220998	0.0162615	0.0370517	0.0193741	0.0128565	0.0143269	0.0746	0.476324	0.349205	0.0215226	0.0127177	0.0420783	0.0165767	0.0467638	0.0639663	0.392735	0.40364
ENST00000490628	0.0331138	0	0.035908	0.123863	0.0365948	0.226525	0.295897	0.248098	0.0102762	0.0216245	0.025694	0.107246	0.0324316	0.0742883	0.700393	0.028047	0.0251587	0.0277333	0.092208	0.188057	0.084089	0.145975	0.224505	0.212274
ENST00000490631	0.0101847	0.0272002	0.0184249	0.0530967	0.149012	0.202502	0.12645	0.413129	0.0244737	0.0172669	0.00927169	0.01839	0.0432943	0.129455	0.287095	0.470754	0.0293869	0.0493999	0.0246678	0.00269521	0.168001	0.139794	0.262986	0.323069
ENST00000490632	0.0385333	0.0833383	0.0336266	0.152682	0.110082	0.148495	0.233197	0.200045	0.0486861	0.0690759	0.0616306	0.128292	0.0577134	0.100023	0.442939	0.0916391	0.0784094	0.0731816	0.0564994	0.133157	0.122262	0.182258	0.203368	0.150865
ENST00000490637	0.0200466	0.0477928	0.0281124	0.281699	0.169539	0.173655	0.172944	0.106211	0.0282856	0.0351013	0.0407778	0.35559	0.154973	0.159759	0.194335	0.0311787	0.0220371	0.043156	0.0492039	0.180296	0.204902	0.237496	0.160047	0.102862
ENST00000490641	0.00573709	0.0264885	0.0197847	0.160519	0.123012	0.325347	0.16261	0.176501	0.0112582	0.0182598	0.0449091	0.13985	0.137026	0.172802	0.31665	0.159244	0.0202233	0.0264548	0.0345895	0.108769	0.202097	0.166911	0.204801	0.236155
ENST00000490643	0.00574677	0	0.0342079	0.0294183	0.0113793	0.366049	0.364051	0.189148	0.0366034	0.0658185	0.0757629	0.0531072	0	0.0681847	0.512709	0.187815	0.0713457	0.0549421	0.0800773	0.0356057	0.0953521	0.0591558	0.386052	0.217469
ENST00000490646	0.0287158	0.0864471	0.0379481	0.0378992	0.0262485	0.291902	0.338114	0.152726	0.0561358	0.08379	0.0708271	0.0459242	0.0206985	0.0659413	0.464968	0.191715	0.068648	0.153942	0.125724	0.0405056	0.0428753	0.0752132	0.294644	0.198448
ENST00000490649	0.0250988	0.0789282	0.0425669	0.0324403	0.0192205	0.202489	0.373653	0.225604	0.0464208	0.0735439	0.0644948	0.0365654	0.0155695	0.0414167	0.443391	0.278598	0.0517956	0.102223	0.0925385	0.0363568	0.0385295	0.0579197	0.294363	0.326275
ENST00000490651	0.032085	0.0546031	0.0450828	0.0843884	0.0387448	0.317862	0.325635	0.101599	0.0279478	0.0283925	0.0468379	0.0658696	0.0461388	0	0.260354	0.52446	0.0419253	0.0972807	0.0599799	0.0976458	0.108154	0.0923389	0.252968	0.249707
ENST00000490652	0.0274895	0.0367095	0.0111478	0.270393	0.142394	0.234782	0.170087	0.106997	0.00807415	0.0282902	0	0.430681	0.161517	0.0673743	0.196848	0.107216	0.0255394	0.0456549	0.0859886	0.244411	0.168464	0.142022	0.124941	0.162978
ENST00000490658	0.158666	0.277664	0.167751	0.0635758	0.0185782	0.0730283	0.162712	0.0780248	0.174692	0.247305	0.20238	0.0842265	0.0155253	0.0379285	0.205639	0.0323039	0.159962	0.319696	0.241954	0.0523065	0.0471821	0.0648721	0.0543815	0.0596462
ENST00000490661	0.0148765	0.0864245	0.0192807	0.137129	0.115251	0.352238	0.253188	0.0216123	0.00615223	0.0131148	0.104558	0.404491	0.127514	0.171857	0.172313	0	0.00596829	0.0839302	0.0503805	0.198036	0.0904065	0.27867	0.127481	0.165128
ENST00000490674	0.0214386	0.0678665	0.0450057	0.243995	0.14848	0.210707	0.146943	0.115565	0.0344583	0.0517544	0.067214	0.324319	0.122699	0.133095	0.197884	0.0685773	0.0228512	0.0373491	0.0570745	0.183756	0.206304	0.204556	0.160694	0.127415
ENST00000490680	0.0136989	0.037071	0.0236324	0.0184736	0.0324151	0.323629	0.353864	0.197217	0.0260592	0.0368762	0.0321217	0.0181696	0.0180506	0.105932	0.491562	0.271229	0.0389857	0.0717107	0.0710223	0.0197619	0.0382077	0.0973691	0.361138	0.301805
ENST00000490681	0.00953622	0.0580502	0.0341029	0.128663	0.0912264	0.257711	0.212734	0.207975	0.0303366	0.0523156	0.047469	0.187998	0.0771006	0.134972	0.289259	0.18055	0.020705	0.0311269	0.0700494	0.16622	0.144489	0.168776	0.25139	0.147244
ENST00000490682	0.0174565	0.0425763	0.0182839	0.0424583	0.038474	0.268	0.381188	0.191563	0.0293365	0.0431783	0.0323479	0.0443912	0.0210563	0.100499	0.556946	0.172245	0.0382174	0.0730925	0.0576918	0.0445452	0.0406909	0.121213	0.355636	0.268914
ENST00000490696	0.0271576	0.104124	0.022208	0.0156571	0.0373413	0.361485	0.319889	0.112138	0.0478456	0.0459097	0.0615856	0.0663458	0.0344237	0.0345502	0.0960317	0.613308	0	0.0468551	0.131131	0.0198483	0.0852007	0.0511502	0.408413	0.257402
ENST00000490697	0.0108155	0.0587128	0.0293665	0.141532	0.101536	0.256228	0.263867	0.137942	0.0429203	0.0436265	0.0634235	0.117772	0.063802	0.0964009	0.379317	0.192737	0.0237574	0.00955412	0.0458853	0.12296	0.206939	0.172609	0.217012	0.201284
ENST00000490716	0.0119188	0	0	0.111414	0.158571	0.216247	0.2871	0.214749	0.0117284	0	0.0406195	0.085886	0.0782305	0.168393	0.615143	0	0.017887	0.0477165	0	0.0815017	0.11414	0.210332	0.284474	0.24395
ENST00000490726	0.0431308	0.121705	0.17574	0.0112926	0	0	0	0.648132	0.110645	0.16133	0.206624	0.0490455	0	0	0.472356	0	0.0471064	0	0.330281	0	0.0561009	0	0.566512	0
ENST00000490732	0.0217022	0.0946854	0.0285738	0.0481537	0.0167313	0.219782	0.427781	0.142591	0.0355454	0.0554633	0.0585228	0.0384681	0.0183508	0.0813441	0.461537	0.250768	0.0448646	0.0961061	0.0783851	0.0372157	0.0352439	0.0893944	0.321991	0.2968
ENST00000490733	0.117905	0.645024	0.182678	0.0322205	0.0221726	0	0	0	0.194722	0.284767	0.275448	0	0.0164237	0	0	0.228639	0	0.491903	0.508097	0	0	0	0	0
ENST00000490734	0	0.0273829	0.0285486	0	0.010287	0.216825	0.409431	0.307526	0.025676	0.0990169	0.0571794	0.033014	0.0190191	0.010775	0.64064	0.114679	0.0440348	0.119867	0.145113	0.0345645	0	0.0562195	0.300646	0.299555
ENST00000490738	0.0644667	0.0115842	0.00430123	0.0551467	0.055898	0.0946039	0.428454	0.285545	0.0799626	0.0792189	0.088125	0.00624115	0.00839904	0.0907246	0.5457	0.101629	0.112184	0.169576	0.0790024	0.0932057	0	0.337128	0.173167	0.035737
ENST00000490745	0.019787	0.0370285	0.0254337	0.309854	0.146958	0.127553	0.225042	0.108343	0.0202109	0.033986	0.0231021	0.364889	0.187378	0.139377	0.144341	0.0867157	0.0428044	0.0317175	0.0598814	0.280184	0.194831	0.187151	0.0474	0.15603
ENST00000490753	0	0.041798	0	0.107772	0.106221	0.36571	0.159532	0.218967	0.0259095	0.0287611	0	0.138233	0.0942323	0.135005	0.27749	0.300369	0.0185174	0	0.0655347	0.0995074	0.188384	0.143834	0.199507	0.284715
ENST00000490762	0.0177618	0.0422621	0.0223644	0.261539	0.161976	0.170283	0.157021	0.166792	0.0331324	0.0446878	0.0313251	0.33144	0.116034	0.150921	0.219886	0.072574	0.0202208	0.0346575	0.0668308	0.222808	0.226039	0.211156	0.121322	0.0969652
ENST00000490764	0.0196369	0.0700776	0.0330813	0.0656567	0.0561186	0.346545	0.266297	0.142587	0.0412354	0.0780479	0.0659505	0.0583831	0.0395086	0.102136	0.423958	0.190781	0.044429	0.0949394	0.115239	0.0512759	0.0902075	0.123751	0.276746	0.203413
ENST00000490776	0.0302688	0.0667441	0.030401	0.0253877	0.017842	0.25543	0.365232	0.208695	0.0741273	0.0842988	0.0721181	0.0276245	0.00882152	0.0505456	0.487427	0.195037	0.0604406	0.12838	0.0934208	0.0316898	0.0381361	0.0708333	0.303661	0.273439
ENST00000490777	0.0105997	0.0356693	0.0180863	0.0341687	0.0591406	0.397327	0.28638	0.158628	0.0226745	0.0293181	0.0208324	0.0246738	0.0320386	0.10889	0.409691	0.351881	0.0153381	0.0372112	0.0458871	0.019302	0.0831105	0.14539	0.322445	0.331317
ENST00000490780	0.0261578	0.0595843	0.0392252	0.0557116	0.0455238	0.150924	0.357599	0.265273	0.0360553	0.0620538	0.0691066	0.0443424	0.0332097	0.0811555	0.473241	0.200836	0.0290965	0.119033	0.0845466	0.0549508	0.0750928	0.0821938	0.266967	0.288119
ENST00000490788	0.016342	0.0300805	0.022064	0.220294	0.107182	0.265523	0.192653	0.145862	0.021538	0.03427	0.0294724	0.260642	0.0952524	0.106524	0.256211	0.19609	0.0252142	0.0402679	0.0580005	0.173341	0.185089	0.157499	0.217166	0.143422
ENST00000490791	0	0	0	0.254533	0.296871	0	0.363597	0.0849989	0.146883	0	0	0.548089	0.305028	0	0	0	0	0	0	0.16068	0.27383	0.123107	0.442383	0
ENST00000490801	0.0163814	0.0507502	0	0.037233	0.102214	0.227143	0.391379	0.1749	0.0367261	0.0778538	0.0504064	0.0340932	0.0438336	0.246771	0.510315	0	0.015068	0.0430051	0.067012	0.0363805	0.0847524	0.184955	0.493951	0.0748755
ENST00000490807	0.0179669	0.0527812	0.0299432	0.0165267	0.00940062	0.179428	0.444084	0.24987	0.0251805	0.0491	0.0468332	0.0150242	0.00618494	0.0214495	0.594705	0.241523	0.0401347	0.100404	0.0794754	0.017672	0.0182248	0.0615326	0.366077	0.316479
ENST00000490811	0	0.370493	0.149204	0.0453734	0.0477236	0.157657	0.13033	0.0992197	0.148333	0.332665	0	0.0747135	0.0765655	0.115925	0	0.251798	0.0926262	0.297947	0.212074	0.0489886	0.115615	0.0933444	0	0.139404
ENST00000490820	0.0588469	0.0460117	0.0699905	0.457869	0.27251	0	0.0771008	0.0176714	0.0162077	0.0353446	0	0.26965	0.094516	0.127111	0.233365	0.223806	0.0721353	0.166124	0.109718	0.19162	0.187432	0.232012	0.0409583	0
ENST00000490821	0.0248718	0.143808	0.0660576	0.131752	0.0787399	0.163602	0.243561	0.147608	0.0345033	0.127561	0.0930587	0.141843	0.0911406	0.266402	0.160728	0.0847632	0.0810334	0.137043	0.114198	0.0754385	0.108284	0.21429	0.149532	0.120182
ENST00000490826	0.0106367	0.0219254	0.0100676	0.118122	0.0954658	0.243547	0.274764	0.22547	0.0249721	0.0112019	0.0199045	0.13937	0.104293	0.123588	0.37521	0.201461	0.0123707	0.0237379	0.0347772	0.103277	0.165367	0.164702	0.231522	0.264246
ENST00000490843	0	0.0741166	0.0637777	0	0	0.505258	0.131403	0.225445	0.0268186	0.0615243	0	0	0	0.0558592	0.331846	0.523952	0.0980732	0.0409326	0.104554	0	0.10767	0	0.0867463	0.562023
ENST00000490846	0.00699666	0.0303203	0.0141569	0.0362812	0.0646363	0.265108	0.348112	0.234389	0.0308077	0.0328386	0.0221663	0.0253374	0.0254937	0.138768	0.551259	0.173329	0.0174892	0.0342504	0.0272672	0.0272305	0.0651387	0.15683	0.420216	0.251578
ENST00000490850	0.0183485	0	0	0.0824995	0.124015	0	0.380115	0.395022	0.024787	0.0578352	0.0208422	0.115722	0.0646225	0.172096	0.41589	0.128205	0	0	0	0.0883412	0.153452	0.24425	0.268926	0.245031
ENST00000490857	0.0307268	0.0612125	0.0269455	0.249664	0.158333	0.182827	0.138905	0.151386	0.0176862	0.0369792	0.0364167	0.348975	0.137546	0.134553	0.238495	0.0493489	0.0130652	0.0889885	0.0546954	0.14936	0.207854	0.20268	0.191657	0.0916996
ENST00000490858	0.0594929	0.0642027	0.0339414	0.193715	0.0616778	0.254933	0.301625	0.0304127	0.0872655	0.176026	0.0721106	0.372589	0.146422	0.145586	0	0	0.00557974	0.0214609	0.0559425	0.222907	0.253253	0.137267	0.134851	0.168739
ENST00000490868	0.0253197	0.0885378	0.0538484	0.0166553	0.0159519	0.287231	0.304989	0.207467	0.0268309	0.0736467	0.0800559	0.0232465	0.0181176	0.038286	0.414217	0.325599	0.0583552	0.102238	0.112356	0.034161	0.0372422	0.0249653	0.345926	0.284756
ENST00000490869	0.0113617	0.0345985	0.0470905	0.11403	0.0950634	0.284862	0.277871	0.135123	0.0347998	0.0569281	0.0657562	0.0988773	0.0476669	0.092886	0.342903	0.260183	0.0356774	0.0624996	0.0797748	0.0771245	0.195929	0.17584	0.2117	0.161455
ENST00000490870	0.019622	0.057846	0.0258454	0.0232991	0.00865781	0.191405	0.44518	0.228144	0.0440213	0.0614208	0.0503073	0.0300661	0.00983224	0.0358709	0.606376	0.162105	0.0562998	0.131438	0.0825311	0.0321088	0.0192106	0.0565222	0.341207	0.280683
ENST00000490878	0.012446	0.0501094	0.0191567	0.326691	0.150483	0.242347	0.119507	0.0792604	0.0204051	0.0421867	0.041336	0.397886	0.161607	0.141835	0.150631	0.044114	0.0160159	0.0307737	0.0682408	0.267601	0.227871	0.160602	0.13328	0.0956165
ENST00000490881	0.0124088	0.0509808	0.0154485	0.0676064	0.0378316	0.288051	0.33233	0.195342	0.0267383	0.0397779	0.0350684	0.0776252	0.0406913	0.064143	0.544773	0.171183	0.0253221	0.0611256	0.0645041	0.0542314	0.0644433	0.144894	0.349988	0.235492
ENST00000490882	0.083443	0.356228	0.202182	0.0196043	0.00905184	0.154335	0.108498	0.0666575	0.163132	0.298868	0.224128	0.0312634	0.0118804	0.0203544	0.143666	0.106707	0.127944	0.335843	0.317729	0.0180889	0.0275106	0.02325	0.083355	0.0662788
ENST00000490889	0.0180784	0.0219425	0.0169761	0.062083	0.0485137	0.280096	0.315865	0.236446	0.0274582	0.067054	0.0278186	0.0559074	0.0386983	0.0767425	0.405381	0.30094	0.0221315	0.0396863	0.0387817	0.0711922	0.114244	0.13061	0.324078	0.259277
ENST00000490893	0.0140769	0.0195457	0.0463264	0.158991	0.125201	0.287643	0.14246	0.205756	0.0290407	0.0385112	0.0158147	0.203758	0.0996202	0.175908	0.344981	0.0923655	0.0253513	0.0605813	0.076092	0.153398	0.144112	0.145414	0.298897	0.0961543
ENST00000490894	0.0157072	0.0183577	0.0241206	0.308155	0.23549	0.294198	0.0167582	0.0872132	0.0343831	0.0662757	0.028855	0.205175	0.143396	0.125737	0.206025	0.190153	0.00374849	0.0103372	0.0425969	0.207773	0.325891	0.177273	0.0772543	0.155125
ENST00000490903	0.0294373	0.118243	0.0559936	0.0318412	0.0265054	0.283364	0.291498	0.163117	0.1327	0.0810555	0.0617934	0.0633813	0.0216026	0.0973652	0.359252	0.18285	0.0541811	0.115282	0.0997311	0.063307	0.0628011	0.0725178	0.263782	0.268398
ENST00000490904	0.0122443	0.0110761	0.0232248	0.0595337	0.107634	0.378747	0.232787	0.174754	0.0163521	0.0172552	0.0176815	0.0454494	0.0492182	0.195217	0.313437	0.34539	0.00480724	0.0190276	0.0474071	0.0479608	0.141441	0.187412	0.331134	0.220811
ENST00000490914	0.0161667	0.0559105	0.05652	0.277721	0.154723	0.121269	0.234221	0.0834686	0.0162596	0.0201401	0.0406145	0.249161	0.117312	0.166848	0.305227	0.0844376	0.0290225	0.0634986	0.0768614	0.212566	0.179872	0.173284	0.1217	0.143195
ENST00000490922	0.00727989	0.0348722	0.0195118	0.0175196	0.0341406	0.393622	0.325422	0.167632	0.0265442	0.0336686	0.0258276	0.0111177	0.0167312	0.0946842	0.443635	0.347791	0.0187621	0.0509332	0.0644207	0.0166002	0.0513262	0.100769	0.387878	0.309311
ENST00000490927	0	0.0972697	0	0.037938	0	0.173508	0.494456	0.196828	0.047281	0.0488258	0.0329447	0.0576719	0	0	0.327101	0.486175	0.0253431	0.158811	0.12532	0.0528401	0.0664927	0.0217408	0.338431	0.211021
ENST00000490935	0.0164371	0.0727189	0.0412919	0.0411921	0.0523369	0.252844	0.305592	0.217587	0.0304547	0.0481474	0.0415702	0.0667981	0.0237947	0.124585	0.454349	0.210301	0.0394411	0.0685481	0.0632535	0.0654651	0.0543432	0.0992775	0.382976	0.226696
ENST00000490936	0.0202222	0.0747688	0.0424759	0.145138	0.0743341	0.281592	0.199224	0.162245	0.0259076	0.0320297	0.0479133	0.197644	0.087521	0.109169	0.311025	0.188791	0.0148073	0.0616192	0.0818706	0.113336	0.143427	0.119631	0.249408	0.215902
ENST00000490938	0.0263404	0.106854	0.0418357	0.175037	0.0770898	0.272445	0.218207	0.0821912	0.0419551	0.0787625	0.0681973	0.270383	0.131452	0.109007	0.214611	0.0856325	0.0292962	0.0611029	0.134677	0.129923	0.15817	0.130824	0.191092	0.164914
ENST00000490940	0.226324	0.368769	0.307419	0.0542445	0.0432436	0	0	0	0.243084	0.365563	0.391353	0	0	0	0	0	0.254999	0.450032	0.235655	0.0127412	0.0465727	0	0	0
ENST00000490942	0.015602	0.0423583	0.0182062	0.0952665	0.0736809	0.328966	0.224292	0.201627	0.0302749	0.0413696	0.0250396	0.127857	0.0806342	0.165068	0.363165	0.166592	0.0180185	0.0325683	0.0642854	0.13404	0.131034	0.17053	0.228964	0.22056
ENST00000490945	0.0178547	0.0335185	0.0197705	0.0235096	0.0226796	0.247021	0.363826	0.271821	0.0297478	0.0476299	0.0386873	0.0247582	0.0127487	0.0570666	0.593108	0.196253	0.0497628	0.103088	0.0627091	0.0247434	0.0352195	0.0786206	0.373317	0.272539
ENST00000490950	0.01712	0.0665714	0.0291989	0.0205765	0.0247857	0.26245	0.400423	0.178874	0.0324423	0.0267053	0.0312514	0.0318732	0.0236057	0.100112	0.478858	0.275152	0.0279733	0.0582744	0.0652855	0.0272242	0.0466542	0.13108	0.349639	0.29387
ENST00000490957	0.0261884	0.0637827	0.0345913	0.386029	0.139658	0.15074	0.123913	0.0750977	0.0279838	0.0409947	0.0506322	0.466624	0.101088	0.100459	0.160956	0.0512623	0.0322279	0.0862893	0.07725	0.320637	0.201941	0.177934	0.0363593	0.0673608
ENST00000490958	0.00768075	0.0363674	0.0253466	0.173602	0.0481651	0.252087	0.196776	0.259976	0.0397719	0.0697755	0.0338529	0.242854	0.111022	0.128424	0.245186	0.129114	0.0159037	0.00814301	0.0518496	0.198753	0.142135	0.230648	0.26317	0.0893975
ENST00000490965	0.0142338	0.0650948	0.0337659	0.0631116	0.0412395	0.279555	0.357788	0.145211	0.018311	0.0344212	0.0607046	0.078419	0.0429042	0.0838014	0.594398	0.0870407	0.0443991	0.0882559	0.0726017	0.0526308	0.0668751	0.148427	0.274459	0.252351
ENST00000490969	0.0226507	0.0630546	0.026192	0.0361684	0.0301176	0.215332	0.398716	0.207769	0.0376277	0.0550015	0.0491264	0.0324316	0.0172011	0.0654048	0.571888	0.171319	0.06142	0.119365	0.081371	0.0272681	0.0453186	0.0841531	0.322494	0.258609
ENST00000490970	0.0183745	0.0604306	0.027895	0.0118996	0.00769548	0.202068	0.423018	0.248619	0.0368638	0.0499658	0.0421415	0.0128283	0.00520433	0.0286053	0.599561	0.22483	0.0617892	0.132255	0.0864867	0.0125095	0.0201769	0.0522776	0.331919	0.302586
ENST00000490972	0.0207501	0.0771517	0.0310489	0.0485867	0.0374803	0.213411	0.357721	0.213851	0.0422596	0.0854	0.0772203	0.0541202	0.0225652	0.0488911	0.468673	0.20087	0.0565398	0.130138	0.0806229	0.0464842	0.0467598	0.0983526	0.351121	0.189982
ENST00000490975	0.00498165	0.0267564	0.021686	0.0272459	0.0135735	0.347297	0.360401	0.198058	0.0218321	0.0277633	0.014448	0.0252069	0.0154431	0.0515171	0.478338	0.365452	0.0171106	0.0224824	0.0452805	0.0228049	0.0407306	0.0596383	0.430335	0.361618
ENST00000490982	0.041395	0.206848	0.108264	0.0157199	0.0251197	0.284428	0.220411	0.0978148	0.0815199	0.137516	0.147931	0.0193617	0.00663392	0.0567016	0.343611	0.206725	0.106844	0.225374	0.257377	0.0301934	0.0286223	0.045188	0.161178	0.145222
ENST00000490989	0.0135253	0.0347874	0.0123775	0.056115	0.0507811	0.263096	0.369984	0.199334	0.031955	0.0487249	0.0448233	0.0479641	0.0383398	0.107184	0.541333	0.139676	0.0450549	0.0891334	0.0609933	0.061477	0.0670738	0.121205	0.355529	0.199534
ENST00000490996	0.0342089	0.268424	0.172359	0.0248827	0.0293684	0.221357	0.161897	0.0875039	0.114772	0.191479	0.194409	0.0410954	0.0651292	0.0484675	0.164609	0.180039	0.0549088	0.148256	0.303398	0.0301567	0.0918896	0.0589641	0.150854	0.161574
ENST00000491005	0.0525355	0.278485	0.112672	0.0388071	0.067735	0.176563	0.145606	0.127596	0.170047	0.0883051	0.169096	0.118666	0.0624562	0.0404169	0	0.351013	0.102969	0.122843	0.251751	0.106606	0.0500013	0.0637345	0.190267	0.111829
ENST00000491009	0.021242	0.0567771	0.0330287	0.0394927	0.0206209	0.205508	0.386619	0.236711	0.0535706	0.082693	0.0673443	0.0340827	0.0123328	0.0729887	0.676988	0	0.061019	0.123771	0.0808619	0.0364242	0.0634103	0.059239	0.300954	0.27432
ENST00000491011	0.016791	0.0353486	0.0195065	0.243816	0.13749	0.203253	0.17755	0.166245	0.0372374	0.0442776	0.0353819	0.219114	0.0702988	0.121823	0.323945	0.147921	0.0269366	0.0499205	0.0382793	0.218273	0.16299	0.188813	0.176514	0.138273
ENST00000491021	0.00964169	0.039428	0.0255286	0.0255398	0.0237525	0.319142	0.348467	0.2085	0.0228772	0.0438573	0.0320357	0.0260001	0.0180482	0.0596991	0.417813	0.37967	0.0293612	0.0552492	0.0687555	0.0366043	0.0531895	0.0939021	0.334068	0.328871
ENST00000491027	0.00643204	0.0349679	0.0226871	0.238479	0.114957	0.144536	0.257575	0.180366	0.021865	0.0250228	0.0444576	0.237553	0.115323	0.106618	0.38194	0.0672201	0.0146413	0.0357623	0.104911	0.18175	0.121056	0.15093	0.296338	0.0946114
ENST00000491031	0.0157591	0.0446841	0.0312382	0.178469	0.0926831	0.299194	0.179159	0.158813	0.0369329	0.0440209	0.0347601	0.259342	0.106159	0.13578	0.278853	0.104153	0.0250832	0.0490599	0.0709315	0.174998	0.156262	0.17102	0.187754	0.16489
ENST00000491035	0.0115156	0.0697923	0.0242624	0.437169	0.122259	0.0948224	0.0774973	0.162682	0.0330495	0.0281204	0.021818	0.674437	0.0740529	0.0532046	0.109574	0.00574363	0.0170617	0.0596965	0.0863768	0.438955	0.224895	0.0585243	0.0862867	0.0282049
ENST00000491045	0.0153059	0	0.0335962	0.12856	0.114766	0.479874	0.166729	0.0611682	0	0.0365778	0	0.0649259	0.0489708	0.0611825	0.348613	0.43973	0	0.00702434	0.0606969	0.051372	0.112146	0.0868464	0.41471	0.267204
ENST00000491054	0.0137351	0.0409489	0.0132779	0.308072	0.161418	0.136971	0.20431	0.121267	0.0178253	0.0132715	0.0119279	0.369941	0.119634	0.168579	0.245923	0.0528985	0.00626586	0.00957836	0.0987148	0.218777	0.220798	0.21858	0.117975	0.10931
ENST00000491060	0.0100044	0.0792901	0.0241962	0.0564376	0.037848	0.226774	0.378919	0.18653	0.0186547	0.0349901	0.0226115	0.0434383	0.0256127	0.0406629	0.493671	0.320359	0.0273417	0.0784176	0.132046	0.0559471	0.0760723	0.0500145	0.337311	0.24285
ENST00000491062	0.00456316	0.0505474	0.0251732	0.0183682	0.00758719	0.406509	0.271301	0.21595	0.0122621	0.0209914	0.004072	0.0112858	0.00577765	0.0297926	0.250738	0.665081	0.0301956	0.0498826	0.112942	0.0148149	0.0211552	0.0314322	0.460505	0.279072
ENST00000491066	0	0.185196	0.0870336	0.123581	0.11617	0.37873	0.10929	0	0	0	0	0.150155	0.388202	0.256315	0	0.205328	0.0441944	0	0.160406	0.10349	0.28426	0.155973	0.251676	0
ENST00000491067	0.0646519	0	0.0527959	0.206035	0.105562	0.380991	0.136313	0.0536511	0.02647	0.0226051	0	0.0458559	0.140505	0.151814	0.112683	0.500066	0.00644425	0.0235772	0.0701383	0.0363561	0.114369	0.189614	0.36269	0.196812
ENST00000491074	0.0326549	0.0784443	0.0409564	0.163622	0.108508	0.166163	0.235348	0.174303	0.0508195	0.0723682	0.085636	0.245782	0.0877714	0.131382	0.258652	0.0675888	0.0706278	0.127146	0.0854188	0.137889	0.111721	0.178347	0.201883	0.0869674
ENST00000491084	0.0132576	0	0.0385979	0.0965807	0	0.244572	0.238325	0.368667	0.0405184	0.0308042	0.0292957	0.0532013	0.0133647	0.0488594	0.443116	0.34084	0.0291097	0.0925825	0.0457521	0.0420501	0.113327	0.070061	0.359854	0.247263
ENST00000491099	0.00938901	0.0581372	0.0130327	0.282606	0.0919413	0.262297	0.150064	0.132533	0.0126373	0.0460593	0.0549471	0.348834	0.121688	0.160728	0.158466	0.0966404	0.0181518	0.0876552	0.073153	0.200516	0.196349	0.141278	0.111729	0.171167
ENST00000491103	0.0727444	0.0133444	0.0903947	0.0109705	0	0	0.357981	0.454565	0.0830426	0.100803	0.0655965	0.0486687	0.0309335	0.0226527	0.605422	0.0428812	0.15799	0.341148	0.109677	0	0	0.0455398	0.300562	0.0450832
ENST00000491106	0.01542	0.043397	0.0179995	0.0167676	0.0123423	0.35238	0.307908	0.233785	0.0311657	0.0484021	0.0416501	0.0240245	0.00885131	0.0463388	0.486313	0.313255	0.0551058	0.0957934	0.0989703	0.00901098	0.0304753	0.0476393	0.343867	0.319138
ENST00000491112	0.0168967	0.111081	0.0286382	0.350967	0.0979805	0.253183	0.0889062	0.0523476	0.0141877	0.0543584	0.0324765	0.297755	0.158296	0.105743	0.160778	0.176406	0.0231418	0.0611356	0.0201766	0.205997	0.155156	0.0957185	0.336624	0.102051
ENST00000491115	0.0134206	0.060849	0.0250107	0.0357806	0.0210075	0.306094	0.360395	0.177443	0.0410606	0.0410902	0.030546	0.0373233	0.0201871	0.0419434	0.469095	0.318754	0.0340665	0.069898	0.0739832	0.0351772	0.0519015	0.0644467	0.377957	0.29257
ENST00000491117	0.00679416	0.0334243	0.0200593	0.00683267	0.0393728	0.415834	0.287609	0.190074	0.0234605	0.0324155	0.0279625	0.00626261	0.0209276	0.136778	0.48262	0.269573	0.0134847	0.0423439	0.0473947	0.00771117	0.0580673	0.160429	0.364383	0.306186
ENST00000491118	0.0305582	0.0332613	0.0240982	0.302464	0.182783	0.127555	0.183439	0.115842	0.023887	0.071942	0.0891855	0.420129	0.166471	0.12221	0.106176	0	0.0192238	0.0395438	0.0556582	0.198439	0.294396	0.153053	0.136465	0.103223
ENST00000491125	0.041281	0.098035	0.0597484	0.0540453	0.0449091	0.227458	0.300027	0.174496	0.0755216	0.121724	0.105946	0.086339	0.0265014	0.056693	0.406479	0.120796	0.0799353	0.232806	0.117163	0.0774839	0.0680119	0.0670709	0.185155	0.172374
ENST00000491142	0.0153784	0.0548657	0.0163037	0.0653155	0.0553203	0.320238	0.233647	0.238931	0.0278763	0.0383138	0.0365043	0.0459822	0.0327187	0.107117	0.490302	0.221185	0.0271495	0.0573371	0.0353871	0.0561775	0.0910241	0.135934	0.301175	0.295815
ENST00000491143	0.0205025	0.0542621	0.025198	0.0893098	0.182749	0.292032	0.18712	0.148827	0.0342752	0.0553746	0.0486537	0.0929294	0.0971881	0.235166	0.323965	0.112449	0.0293909	0.0640957	0.0533304	0.066439	0.160285	0.244999	0.229731	0.151729
ENST00000491150	0.117955	0.373249	0.179772	0.0579163	0.0343819	0.105836	0.0575025	0.073387	0.21491	0.313065	0.220854	0.0544212	0.0181578	0.0392871	0.0706813	0.0686232	0.15577	0.361573	0.265322	0.0276922	0.0259263	0.0369711	0.0535897	0.0731559
ENST00000491156	0.0163736	0.0518948	0.0425958	0.287604	0.116131	0.197586	0.157276	0.130539	0.0390976	0.0349482	0.0444525	0.334849	0.143197	0.123409	0.146908	0.133138	0.0206517	0.0465646	0.0772833	0.171207	0.194682	0.145544	0.169171	0.174896
ENST00000491160	0.0263713	0.0950382	0.0398163	0.419409	0.120117	0.176626	0.0791101	0.0435116	0.0288243	0.0574355	0.029703	0.485272	0.0865344	0.112947	0.170034	0.0292498	0.0244524	0.0993334	0.0420629	0.273464	0.252874	0.0961144	0.0946341	0.117065
ENST00000491163	0.013673	0.0755704	0.0437278	0.0152219	0.0055168	0.224169	0.377705	0.244416	0.0158415	0.0406145	0.0302269	0.0153474	0.00496034	0.0100861	0.370441	0.512482	0.0441598	0.114804	0.106431	0.0124332	0.0220982	0.0161895	0.345375	0.338509
ENST00000491165	0	0.0459235	0.0236884	0.0648158	0.189135	0.375593	0.185159	0.115685	0.0350978	0.0625477	0.0534959	0.0571195	0.106103	0.250787	0.164341	0.270508	0.0214799	0.0485799	0.0427754	0.0246818	0.186686	0.244542	0.231683	0.199572
ENST00000491168	0.0389853	0.0986065	0.0399837	0.120426	0.0772765	0.13864	0.350392	0.13569	0.0307098	0.0323302	0.032714	0.0599126	0.0292732	0.145496	0.424309	0.245256	0	0.0516045	0.103506	0.0787741	0.0981008	0.0770626	0.27898	0.311972
ENST00000491173	0.0263942	0.0482043	0.0118692	0.10115	0.102858	0.301181	0.205893	0.20245	0.0325051	0.0595483	0.0750819	0.151115	0.0527973	0.151417	0.35406	0.123476	0.0173914	0.0561471	0.0618107	0.0891932	0.136838	0.189747	0.278893	0.16998
ENST00000491189	0	0	0	0	0.0692768	0.288707	0.403089	0.238927	0.0337187	0.0569605	0.0741071	0.0168474	0.0278226	0.0901995	0.539424	0.16092	0	0	0.0953978	0	0.0848729	0.173513	0.405047	0.24117
ENST00000491192	0.0123535	0.0400783	0.0157621	0.282748	0.155859	0.232788	0.172817	0.0875935	0.0185684	0.0216235	0.0221043	0.353287	0.122277	0.156661	0.214214	0.0912651	0.0143395	0.0191396	0.0506944	0.229543	0.200304	0.187373	0.17883	0.119777
ENST00000491196	0.130647	0	0	0.688819	0.180534	0	0	0	0.130474	0.193426	0.104971	0.305739	0.113895	0.151494	0	0	0	0	0.508436	0.216571	0.11743	0	0.157563	0
ENST00000491200	0.0546696	0.129051	0.0227132	0.052421	0.0509132	0.234293	0.247381	0.208559	0.0554045	0.0905657	0.0572966	0.0418982	0.018038	0.050573	0.535142	0.151082	0.0790621	0.136008	0.0644188	0.0438792	0.0287115	0.154757	0.326277	0.166886
ENST00000491202	0.0147146	0.0384949	0.0175167	0.0562174	0.0871391	0.246195	0.352066	0.187656	0.00245363	0.0790313	0.0204911	0.113058	0.0143645	0.0669448	0.550272	0.153385	0.0137291	0.0842125	0.0353447	0.0939888	0.0673443	0.0952061	0.397815	0.21236
ENST00000491206	0	0.0536047	0.0325642	0.0384265	0.0241986	0.356527	0.330919	0.16376	0.0257724	0.0789166	0.0682416	0	0.0101834	0.0730566	0.668944	0.0748856	0.0543166	0.187043	0	0.0443261	0	0.100836	0.338855	0.274623
ENST00000491229	0.0185937	0.0728581	0.0171643	0.227146	0.144492	0.190952	0.208682	0.120112	0.0256807	0.0551902	0.0161741	0.28269	0.124695	0.207611	0.213231	0.0747275	0.028075	0.0231746	0.0271126	0.188865	0.245514	0.255305	0.130868	0.101086
ENST00000491240	0.0183193	0.0402235	0.0183816	0.207507	0.0715505	0.254577	0.246147	0.143293	0.0353569	0.0506134	0.0312853	0.329731	0.0868958	0.134423	0.1971	0.134595	0.0266089	0.0211671	0.0697393	0.164574	0.138781	0.208741	0.158297	0.212092
ENST00000491249	0.0113539	0.0474986	0.0289931	0.180235	0.119861	0.343064	0.149363	0.119632	0.0305258	0.0354336	0.0288194	0.296207	0.0626057	0.092492	0.223411	0.230506	0.0136747	0.0383188	0.0680854	0.119793	0.207694	0.166319	0.20023	0.185886
ENST00000491253	0.044965	0.343814	0.139663	0.0469777	0.051963	0.177755	0.152705	0.0421571	0.0733897	0.177591	0.119212	0.0528475	0.0163595	0.0812842	0.30471	0.174606	0.135135	0.0581844	0.17395	0.0200993	0.137523	0.135852	0.188272	0.150984
ENST00000491254	0.0126685	0.0170488	0.00679034	0	0	0.0887122	0.535296	0.339484	0.0893061	0.0940343	0	0.0325868	0	0	0.784073	0	0	0.0599041	0.0821518	0.00637439	0.0291296	0.0238207	0.445372	0.353248
ENST00000491268	0.0400177	0.0805705	0.00805158	0.0597505	0.074	0.186189	0.470053	0.0813678	0.0329036	0.160862	0.0460004	0.103419	0.0583613	0.10257	0.292356	0.203528	0.0459158	0.0454542	0.0129781	0.168407	0.060774	0.146324	0.34824	0.171906
ENST00000491275	0.0105697	0.0456605	0.0184511	0.0204364	0.0157775	0.268401	0.376492	0.244211	0.0835138	0.132938	0.0300566	0.0248677	0.0177021	0.116783	0.441823	0.152317	0.0718574	0.200914	0.0932712	0.0386656	0	0.119716	0.267272	0.208303
ENST00000491281	0.0241702	0.0252669	0.0288685	0.235713	0.180733	0	0.349971	0.155277	0.0245805	0.0383015	0.0160682	0.176235	0.109386	0.170783	0.274216	0.190429	0.0255617	0.0119661	0.0534241	0.132934	0.180188	0.273525	0.165891	0.15651
ENST00000491287	0.0103664	0.0891843	0.0161806	0.0279183	0.00797809	0.237578	0.295892	0.314903	0	0	0.0714292	0.127174	0.00891712	0.0931101	0.245173	0.454196	0.0720519	0	0.0616503	0.136719	0.0369915	0.109303	0.328543	0.254742
ENST00000491290	0.0197184	0.069122	0.023654	0.182721	0.116645	0.206933	0.146379	0.234827	0.0132854	0.0449393	0.0586904	0.174965	0.134514	0.254791	0.215814	0.103	0.0204433	0.0216865	0.03567	0.166963	0.141684	0.133379	0.263154	0.217021
ENST00000491291	0	0.0712692	0.0472742	0	0	0.27838	0.392711	0.210365	0	0.0653582	0.0342674	0.0240476	0.00679498	0	0.355879	0.513653	0.0366198	0.0887482	0.202642	0.0270052	0.00924343	0	0.329817	0.305925
ENST00000491299	0.0128136	0.0470894	0.0143639	0.0375437	0.0220024	0.333261	0.346574	0.186353	0.0123318	0.0278002	0.0185175	0.0206296	0.0124924	0.0346162	0.344871	0.528741	0.0248215	0.0489725	0.0857136	0.0269902	0.0413657	0.0462419	0.339469	0.386425
ENST00000491306	0.0345965	0.0718827	0.0352694	0.0349335	0.0180727	0.159187	0.370035	0.276023	0.0505758	0.0888592	0.0737529	0.0439958	0.0128516	0.0586246	0.491143	0.180197	0.0693551	0.147462	0.0870367	0.0439996	0.0340006	0.0742132	0.272597	0.271335
ENST00000491319	0.0237627	0.124557	0.0548992	0.182267	0.0656762	0.217775	0.105103	0.225959	0.0222999	0.0612939	0	0.186932	0.0784869	0.0769836	0.163598	0.410405	0.00547722	0.0618225	0.155018	0.130605	0.187843	0.0684702	0.184433	0.206331
ENST00000491326	0.0458289	0.118816	0.0917526	0.0331505	0.0369432	0.151576	0.419378	0.102555	0.0782062	0.143418	0.209777	0.0546958	0.0177131	0.0788663	0.302525	0.114798	0.136403	0.0904171	0.307203	0.0872065	0.0537668	0.0412299	0.214407	0.0693671
ENST00000491331	0.0139494	0.0571288	0.0265555	0.325238	0.130897	0.177188	0.175379	0.0936646	0.0127361	0.0334385	0.0190412	0.362514	0.108277	0.146007	0.244176	0.0738096	0.0157345	0.0495841	0.0589335	0.260331	0.181766	0.172363	0.154179	0.107109
ENST00000491335	0.0232468	0.0750629	0.0504419	0.0407153	0.0116053	0.214539	0.396329	0.18806	0.035245	0.0408772	0.0490583	0.0968637	0.0589766	0.050585	0.392405	0.275989	0.0547444	0.105984	0.0967454	0.0803348	0.075687	0.0700005	0.213703	0.302801
ENST00000491349	0	0	0	0.0364427	0.0510552	0.74363	0	0.168873	0	0	0	0.0173704	0.0580765	0.114892	0.14273	0.666931	0	0	0	0.0282435	0.220122	0.133748	0.281198	0.336689
ENST00000491358	0	0	0	0.00977916	0.043268	0.357453	0.304911	0.284589	0	0.0614757	0	0.0201975	0.011624	0.0333532	0.350967	0.522382	0	0.0543707	0.0712595	0.0211122	0.049433	0	0.36076	0.443065
ENST00000491378	0.00709382	0.0451705	0.0180456	0.317982	0.1386	0.202385	0.177172	0.0935517	0.0177473	0.018897	0.015534	0.441278	0.142684	0.0899077	0.193208	0.0807439	0.0248699	0.0466749	0.0610814	0.259736	0.214309	0.190694	0.131246	0.0713893
ENST00000491380	0	0.21725	0.0617081	0.343232	0.0686433	0.271566	0	0.037601	0.121289	0	0	0.709114	0.169597	0	0	0	0	0	0	0.43712	0.373127	0.189753	0	0
ENST00000491387	0	0.149356	0.0704483	0.0468386	0.0214063	0.365233	0	0.346717	0	0.155123	0.0821792	0	0.0197639	0.0309038	0	0.712031	0	0	0.180626	0.043664	0.0653099	0.0180719	0.465408	0.22692
ENST00000491388	0.035955	0.0391371	0.0189092	0.433234	0.145871	0.153369	0.0975507	0.0759746	0.033276	0.0316273	0.072042	0.46846	0.114074	0.0909147	0.160523	0.0290827	0.0329603	0.0643614	0.0656451	0.318155	0.170129	0.205917	0.0981539	0.0446783
ENST00000491394	0.0160107	0.149131	0.0461485	0.0814368	0.0252631	0.279019	0.248908	0.154083	0.0368295	0.0345063	0.0120044	0.119345	0.0721763	0.0565025	0.256071	0.412565	0.0326675	0.0515812	0.11217	0.0710058	0.0950465	0.0424123	0.275975	0.319142
ENST00000491395	0.116041	0.342654	0.114117	0.0989048	0.0424767	0.203656	0.0559109	0.0262393	0.174413	0.447433	0.170242	0.0739381	0.0540322	0.0479686	0.031973	0	0.180504	0.190259	0.164054	0.0928955	0.163511	0.111926	0.0506728	0.0461784
ENST00000491398	0.0155605	0	0.0424969	0.0905561	0.0541659	0.171784	0.36466	0.260776	0.0543363	0.00983451	0.0375112	0.0883897	0.0483771	0.100759	0.549782	0.11101	0.0689715	0.0760224	0.0826562	0.0532856	0.0378311	0.131671	0.398308	0.151255
ENST00000491402	0.0254073	0.0314647	0.0251365	0.124713	0.112041	0.154276	0.382581	0.14438	0.00985873	0.0439394	0.0203109	0.09821	0.0466723	0.0690888	0.542766	0.169154	0.0217967	0.0432905	0.02032	0.11803	0.129297	0.200439	0.289393	0.177433
ENST00000491404	0.011436	0.0402663	0.0210813	0.266516	0.117746	0.232425	0.190529	0.120001	0.0200853	0.0274263	0.0298424	0.321715	0.118882	0.118529	0.210455	0.153065	0.0122683	0.0314517	0.0664932	0.215219	0.182889	0.16156	0.167925	0.162195
ENST00000491408	0.0307127	0.15614	0.133822	0.191721	0.0817617	0.176931	0.115141	0.113771	0.0615861	0.091126	0.0909947	0.295144	0.210196	0.178323	0.0726304	0	0.0263315	0.0915697	0.100019	0.207854	0.158785	0.123701	0.19742	0.0943192
ENST00000491410	0.00984894	0.0386395	0.0186879	0.152831	0.111904	0.370152	0.180269	0.117668	0.00930706	0.00793443	0.013002	0.0635488	0.0266966	0.100824	0.138518	0.640169	0.0158331	0.0387036	0.0313824	0.178485	0.254556	0.16508	0.110206	0.205754
ENST00000491415	0.0313017	0.0812697	0.0425742	0.0516783	0.0373654	0.280574	0.307998	0.167239	0.05809	0.0846156	0.0727715	0.0528539	0.0252526	0.083998	0.462585	0.159833	0.0695359	0.161739	0.12017	0.0503702	0.0558449	0.0909625	0.275664	0.175714
ENST00000491421	0.0191366	0.107185	0.0216865	0.0444399	0.0265782	0.128792	0.390897	0.261286	0.0486287	0.0120139	0	0.0495701	0.0181885	0.0903247	0.586475	0.1948	0.0476236	0.0472814	0.00770159	0.0420025	0.0991468	0.0808458	0.346326	0.329073
ENST00000491428	0.0129361	0.041846	0.0218752	0.0259284	0.00950079	0.242313	0.442414	0.203186	0.0229758	0.0383385	0.0301599	0.033276	0.0121677	0.0234884	0.535086	0.304508	0.0432382	0.0795436	0.076748	0.0277105	0.0296622	0.0440239	0.381351	0.317722
ENST00000491430	0.00377806	0.0588031	0.0306007	0.0276332	0.00533313	0.385041	0.312775	0.176036	0.0201009	0.047981	0.0362399	0.0217427	0.0262722	0.0193046	0.34657	0.481789	0	0	0.0963552	0.0337215	0.0913442	0.0439819	0.351002	0.383595
ENST00000491438	0.0480974	0.0872332	0.0897936	0.163114	0.0794974	0.23729	0.184251	0.110724	0.0650765	0.195444	0.134469	0.0867172	0.0357768	0.081425	0.185787	0.215305	0.0822969	0.122676	0.115855	0.117437	0.0855157	0.206462	0.161218	0.108539
ENST00000491440	0.0139238	0.030947	0.0224057	0.0114207	0.0141847	0.375215	0.367737	0.164166	0.0709057	0.113937	0	0.0285541	0.0269646	0.084517	0.483205	0.191917	0.0567254	0.0813201	0.0326624	0.055225	0.0761336	0.159693	0.158787	0.379454
ENST00000491443	0	0.0641055	0.00887122	0.0535039	0.044366	0.383371	0.200292	0.24549	0.0197885	0.0849974	0.033139	0.0277353	0.0195055	0.0819756	0.423096	0.309762	0.0722294	0	0.0482607	0.0460233	0.0820587	0.0805017	0.36602	0.304906
ENST00000491447	0.00458107	0.0668258	0.0443567	0.0161974	0.00656951	0.256079	0.372499	0.232892	0.039913	0.0934433	0.0693858	0.0342763	0.00801135	0.032912	0.417397	0.304661	0.0496365	0.120323	0.159342	0.0243093	0.0199705	0.0288259	0.301628	0.295965
ENST00000491448	0.0135421	0.0446302	0.0217434	0.14973	0.089174	0.22913	0.250271	0.201779	0.0203657	0.0316687	0.0365973	0.135421	0.0476843	0.116462	0.468063	0.143738	0.0351167	0.061097	0.0454211	0.13567	0.128721	0.153799	0.237445	0.20273
ENST00000491453	0.00782044	0	0.0160543	0.290213	0.224702	0.210383	0.208152	0.0426749	0.0247912	0.0494579	0	0.495469	0.261712	0.16857	0	0	0	0.0246518	0.10085	0.274952	0.369795	0.229751	0	0
ENST00000491458	0.010787	0.0268116	0.0104046	0.026341	0.031668	0.128661	0.488842	0.276484	0.0206462	0.0252887	0.0382978	0.0427161	0.0086704	0.0724942	0.668892	0.122995	0.0365435	0.0918931	0.00875366	0.0572825	0.040642	0.0924032	0.34509	0.327392
ENST00000491473	0.0193311	0.0257321	0.0218546	0.343288	0.182426	0.218751	0.122292	0.0663249	0.00805913	0.0361069	0.0384925	0.546061	0.186104	0.138632	0	0.046545	0.00988942	0.0458511	0.0368008	0.22545	0.28419	0.20153	0.125547	0.0707413
ENST00000491476	0.0148537	0.0468314	0.0361062	0.0414116	0.0213803	0.258554	0.318443	0.26242	0.0728569	0	0	0.0885312	0.0234305	0.0633312	0.343399	0.408452	0.0569299	0.102257	0.0749744	0.0410474	0.0408157	0.0525188	0.368353	0.263105
ENST00000491477	0.0270618	0.0438716	0.014917	0.0314282	0.023293	0.23792	0.384224	0.237284	0.0374401	0.0428434	0.0409753	0.0314849	0.0109896	0.0573586	0.555168	0.223741	0.0505239	0.0862128	0.0685973	0.0403911	0.0332227	0.0775434	0.319398	0.32411
ENST00000491485	0.0387118	0	0.0492846	0.296625	0.162692	0.065022	0.23957	0.148094	0.0212514	0.0337977	0.0807886	0.310964	0.0771111	0.195692	0.280395	0	0.0437204	0.115839	0.0323243	0.235916	0.0915046	0.261787	0.105346	0.113563
ENST00000491489	0.0229484	0.0321679	0.0312848	0.192101	0.164657	0.204944	0.163443	0.188455	0.0149897	0.0366216	0.0159278	0.0994818	0.0575631	0.132077	0.429852	0.213486	0.0161301	0.0225683	0.0977464	0.135509	0.147363	0.171219	0.221464	0.188
ENST00000491490	0.082472	0.319548	0.187798	0.00874485	0.00852995	0	0.262777	0.13013	0.243152	0.229922	0	0.0382258	0.0705811	0.0658713	0	0.352248	0	0.25484	0.325186	0.00500626	0.047383	0.107065	0	0.26052
ENST00000491502	0.0205926	0.0939161	0.0346072	0.0226885	0.0204797	0.451169	0.266548	0.0899991	0.0434099	0.0887519	0.0637205	0.0236313	0.0119403	0.0103951	0.290424	0.467728	0.0509466	0.117039	0.136682	0.0231244	0.0236039	0.022065	0.283286	0.343253
ENST00000491510	0.0260201	0.0829467	0.0542747	0.319178	0.107773	0.158792	0.197275	0.0537408	0.0478058	0.0702279	0.0562067	0.397035	0.0822683	0.159868	0.16398	0.0226077	0.0462541	0.0712729	0.11139	0.325585	0.134007	0.230892	0.0346189	0.0459805
ENST00000491511	0.0792638	0.170623	0.0879095	0.0240724	0.0405833	0.219439	0.238742	0.139367	0.117455	0.165608	0.158533	0.0317616	0.0143249	0.101143	0.316001	0.0951739	0.117559	0.255463	0.147887	0.0136944	0.0306439	0.122797	0.185454	0.126502
ENST00000491513	0.00458448	0.0983068	0.0221824	0.0217449	0.0196391	0.328676	0.30424	0.200627	0.0147951	0.0220582	0.0128832	0.0295118	0.00248292	0.0399083	0.32849	0.549871	0.0207034	0.0216537	0.0798189	0.024189	0.0355949	0.0485655	0.417456	0.352019
ENST00000491521	0	0.266366	0.0162264	0.0233389	0	0	0.694069	0	0.0659499	0	0	0.0809751	0.0295501	0.0968182	0.240859	0.485848	0.0450205	0.0767011	0.0534778	0.025777	0.0943415	0.0673048	0.350349	0.287028
ENST00000491523	0.0154642	0.063076	0.0366826	0.0115549	0.00610018	0.200958	0.416332	0.249832	0.0315108	0.0563494	0.0424506	0.0151135	0.00845092	0.0282536	0.461243	0.356629	0.0441088	0.0991951	0.0857956	0.0168815	0.016328	0.0395872	0.343601	0.354503
ENST00000491525	0.0693321	0.171552	0.10595	0.0710781	0.0340057	0.174704	0.181702	0.191676	0.105744	0.197994	0.194887	0	0.0272312	0.0795038	0.265304	0.129336	0.123977	0.309259	0.140665	0.0161131	0	0.109801	0.147465	0.152721
ENST00000491526	0.00956529	0.040417	0.0196416	0.038509	0.0354864	0.379344	0.266759	0.210278	0.0267937	0.0539075	0.0327293	0.0239164	0.0215353	0.114955	0.556754	0.169409	0.0162655	0.0480758	0.0411162	0.0109381	0.0872779	0.113399	0.347785	0.335143
ENST00000491536	0.160253	0.420722	0.210873	0.0478758	0.0213497	0.063926	0.0423129	0.0326872	0.235015	0.318754	0.227911	0.0542725	0.0169954	0.0342241	0.0613537	0.0514748	0.174786	0.3499	0.284206	0.0267883	0.0437224	0.0422515	0.0368597	0.0414869
ENST00000491541	0.0180766	0.0616354	0.0356425	0.0843871	0.145162	0.345301	0.193881	0.115914	0.034477	0.0693567	0.0417572	0.062902	0.0849722	0.203679	0.361537	0.141319	0.0272722	0.0762552	0.034891	0.0448217	0.165727	0.222016	0.256458	0.17256
ENST00000491548	0.0181373	0.0208402	0.0307617	0.200962	0.113888	0.347839	0.124855	0.142717	0.0436301	0.0354505	0.0622142	0.256883	0.106189	0.153931	0.111306	0.230396	0.0141269	0.0167293	0.0732637	0.160469	0.208101	0.133024	0.259975	0.134311
ENST00000491553	0.00130589	0.0546683	0.0180249	0.123023	0.110402	0.245275	0.353788	0.0935124	0.0244618	0.0155976	0.0544103	0.185907	0.153768	0.0894836	0.332374	0.143998	0	0.0234292	0.0196099	0.191035	0.178456	0.121181	0.204648	0.261641
ENST00000491555	0.0139995	0.071482	0.0983908	0.297845	0.0811997	0.246549	0.12209	0.0684449	0.116582	0.0152605	0.100051	0.276279	0.0475568	0.19386	0.0444241	0.205987	0.0485639	0.0767424	0.0700833	0.238092	0.107989	0.233151	0.138821	0.0865569
ENST00000491556	0.0268918	0.0962302	0.0346543	0.120973	0.0613158	0.314709	0.240769	0.104457	0.0673235	0.153383	0.115822	0.171446	0.0778229	0.142634	0.213349	0.0582204	0.0355769	0.149345	0.105045	0.115052	0.159973	0.124469	0.199643	0.110896
ENST00000491572	0	0	0	0.0309343	0.0335343	0.529445	0.406086	0	0	0	0.0271721	0.0207064	0.012403	0.0430643	0.408455	0.4882	0	0	0.0621521	0.0267925	0.0745969	0.0712787	0.386008	0.379172
ENST00000491576	0.0360197	0.0730865	0.0348059	0.303123	0.182629	0.146984	0.20283	0.0205205	0.0299344	0.0621142	0	0.303454	0.142265	0.107579	0.284909	0.0697439	0.0358425	0	0.0407685	0.260302	0.185717	0.0919583	0.139036	0.246376
ENST00000491577	0.0175986	0.057057	0.0299331	0.138251	0.102064	0.293645	0.189834	0.171618	0.0163098	0.0317417	0.0343744	0.187261	0.100168	0.125291	0.314855	0.189998	0.0127121	0.0304902	0.0313489	0.135146	0.167781	0.139317	0.252812	0.230392
ENST00000491580	0.0202424	0.0469911	0.00944516	0.0176436	0.00878456	0.093455	0.584865	0.218573	0.0152901	0.0387908	0.0158472	0.0296019	0.00273631	0.0330462	0.749168	0.115519	0.0615708	0.137181	0.0759739	0.0245142	0.024261	0.0934887	0.25037	0.332641
ENST00000491586	0	0	0.0523012	0.0263193	0.00667016	0.794286	0.064315	0.0561087	0	0.0131771	0	0.0208413	0.0110292	0.0204646	0.0359786	0.898509	0	0	0	0.0231175	0.0885413	0.0458481	0.310566	0.531927
ENST00000491592	0.0157777	0.055513	0.0396723	0.234664	0.155965	0.224086	0.179709	0.0946136	0.030814	0.0532238	0.0517227	0.340499	0.146519	0.15256	0.143309	0.0813524	0.0162733	0.0625476	0.0771003	0.175721	0.176058	0.199316	0.154192	0.138792
ENST00000491606	0.0471336	0.325462	0.238728	0.011684	0.00666946	0.188	0.113503	0.0688199	0.121572	0.178984	0.268102	0.0303139	0.0319616	0.0337039	0.0726098	0.262753	0.11144	0.191795	0.380265	0.00978177	0.0301263	0.00292417	0.0652522	0.208416
ENST00000491607	0.00947724	0.0225017	0.00923956	0.00466117	0.0294633	0.258492	0.346015	0.320149	0.0307881	0.037923	0.0263612	0.00898887	0.0186191	0.0799471	0.394627	0.402745	0.0267574	0.0428527	0.0381575	0.0157347	0.00922655	0.0961193	0.345918	0.425234
ENST00000491614	0.0231408	0.0566487	0.0270467	0.0414156	0.0315607	0.245596	0.36651	0.208082	0.0453233	0.0579568	0.0483974	0.0378992	0.0181099	0.0757152	0.576549	0.140049	0.0543767	0.119608	0.0742382	0.0403067	0.0412422	0.103071	0.335974	0.231183
ENST00000491616	0.0356208	0.0383876	0.0304105	0.140696	0.116731	0.325231	0.209	0.103923	0.0376984	0.0807312	0.0402241	0.173323	0.0854728	0.142906	0.335376	0.104269	0.04776	0.0683162	0.0364365	0.140168	0.172738	0.198274	0.187225	0.149083
ENST00000491617	0.014587	0.0353929	0.027417	0.0318051	0.0213158	0.283189	0.348699	0.237595	0.0337621	0.0463567	0.0308178	0.0374029	0.018679	0.0423479	0.502313	0.288321	0.0398677	0.0804469	0.0878088	0.0314312	0.0596965	0.056468	0.316625	0.327655
ENST00000491618	0.0102039	0.0430514	0.017311	0.0495729	0.0650221	0.397969	0.22445	0.19242	0.0220685	0.031372	0.0141682	0.0397508	0.0225719	0.119729	0.406369	0.343971	0.0247894	0.0644433	0.0493004	0.036183	0.111219	0.13471	0.347043	0.232312
ENST00000491626	0.0145475	0.0794481	0	0.00684021	0.0146183	0.192182	0.446672	0.245692	0.0170392	0.0369546	0.0423761	0.0201544	0.00304297	0.0499185	0.663428	0.167087	0.0884823	0	0.05623	0.0177518	0.0298022	0.10033	0.415096	0.292307
ENST00000491631	0.0102112	0.0232924	0	0.0197174	0.0208906	0.212439	0.350285	0.363164	0.0197826	0.0222064	0.0087461	0.0117953	0.0137531	0.0660014	0.539625	0.318091	0.0207898	0.0278749	0.0313908	0.0208498	0.0331871	0.10183	0.417653	0.346425
ENST00000491632	0.0185746	0.0767422	0.0403309	0.0805313	0.0729404	0.208623	0.365624	0.136634	0.0259224	0.0775706	0.0446704	0.105868	0.0446993	0.118827	0.451096	0.131347	0.0412767	0.0539551	0.110673	0.0970174	0.110913	0.275033	0.179832	0.1313
ENST00000491635	0.0123014	0.063676	0.0410614	0.159403	0.0709941	0.313852	0.203101	0.135611	0.0102361	0.0405909	0.0223198	0.193113	0.0794973	0.0872196	0.199273	0.36775	0.0245935	0.0433289	0.0746754	0.152739	0.171373	0.141153	0.227881	0.164257
ENST00000491646	0.0217062	0.0535035	0.025123	0.274114	0.109672	0.184247	0.20755	0.124084	0.0263569	0.0311234	0.0334576	0.365837	0.108525	0.0892088	0.280986	0.0645044	0.0144077	0.0571346	0.0376596	0.205928	0.180654	0.182782	0.142506	0.178928
ENST00000491658	0.0391967	0.0832626	0.0119626	0.290327	0.162817	0.232712	0.105193	0.0745292	0.0709904	0.0969797	0.0170684	0.233199	0.147507	0.0620036	0.372252	0	0.0676188	0.0919715	0.110529	0.136131	0.16133	0.150257	0.223059	0.059103
ENST00000491660	0.00698827	0.0659258	0.0292017	0.273743	0.125749	0.205022	0.173564	0.119806	0.0292712	0.0246969	0.00909151	0.182307	0.0750864	0.0746894	0.109617	0.49524	0.00716256	0.0613318	0.0989329	0.137325	0.174855	0.108674	0.235652	0.176067
ENST00000491670	0.0117087	0.0376443	0.0236592	0.18611	0.141323	0.23468	0.187326	0.177548	0.0190748	0.0156762	0.0318197	0.21495	0.137721	0.163632	0.296008	0.121119	0.0142991	0.0239044	0.0473628	0.145623	0.198988	0.181367	0.245283	0.143172
ENST00000491673	0	0	0	0.0256662	0.0147394	0.433339	0.269665	0.25659	0.0268508	0.0627254	0.0258839	0	0.0143694	0.044254	0.361705	0.464212	0.0382978	0	0.0997398	0.0187588	0.0613475	0.0808532	0.375478	0.325525
ENST00000491676	0.0191974	0.0958061	0.0687274	0.0757865	0.0911586	0.192169	0.285414	0.171741	0.0208409	0.0411092	0.0188219	0.137168	0.028954	0.0736639	0.535593	0.143849	0.0237883	0.0615999	0.0980586	0.131443	0.20837	0.107657	0.21938	0.149704
ENST00000491680	0.0505006	0.094139	0.062392	0.0995661	0.0626992	0.296341	0.187639	0.146724	0.0991108	0.146428	0.10165	0.102544	0.0648773	0.142996	0.224761	0.117633	0.0600009	0.137065	0.171701	0.0509114	0.105703	0.140317	0.19516	0.139141
ENST00000491682	0.0909297	0.216847	0.124352	0.0426243	0.0508193	0.194012	0.181401	0.0990154	0.173058	0.240748	0.223741	0.0465189	0.0315952	0.0483864	0.235952	0	0.11269	0.245423	0.177431	0.0286236	0.0596442	0.102123	0.152377	0.121688
ENST00000491685	0.0912219	0.286631	0.137414	0.0670593	0.0320681	0.101696	0.160206	0.123704	0.19199	0.301839	0.217378	0.0892238	0.0313479	0.0606291	0.107592	0	0.118384	0.298858	0.219677	0.0532691	0.0537853	0.041328	0.129609	0.0850888
ENST00000491686	0.0180954	0.0487055	0.0232728	0.0972724	0.0738804	0.293496	0.27733	0.167947	0.0531339	0.0430398	0.0268344	0.0867071	0.0425728	0.103706	0.601211	0.0427945	0.0395181	0.0795963	0.050239	0.0829081	0.0958627	0.1558	0.284255	0.211821
ENST00000491694	0.0235586	0.0424331	0.105394	0.237358	0.105875	0.351502	0.0575869	0.0762932	0.0742058	0.138875	0.0845873	0.247211	0.0559222	0.0502973	0.24176	0.107141	0.0416885	0.0884057	0.0455023	0.186782	0.231653	0.151873	0.18098	0.0731158
ENST00000491699	0.101851	0.237509	0.116803	0.0739148	0.0614521	0.161187	0.14871	0.0985732	0.179061	0.226144	0.216578	0.0877671	0.0262814	0.0826493	0.134414	0.0471053	0.139851	0.322641	0.197418	0.0484526	0.0422553	0.0828807	0.0973363	0.0691652
ENST00000491700	0.0734991	0.253723	0.165665	0.11561	0.048634	0.0517724	0.193922	0.0971748	0.17605	0.183884	0.222789	0.160688	0.0600019	0.0488202	0.129848	0.0179192	0.0691332	0.265062	0.153048	0.102201	0.0964074	0.0996029	0.107596	0.10695
ENST00000491701	0.0211537	0.055146	0.0270223	0.325743	0.147888	0.189919	0.13596	0.0971689	0.0263854	0.0383551	0.0279252	0.372817	0.13034	0.135042	0.209568	0.0595673	0.024242	0.0383178	0.0399101	0.247615	0.182086	0.167973	0.156324	0.143532
ENST00000491703	0.0159847	0.0172363	0.0194404	0.20894	0.138293	0.210432	0.211148	0.178526	0.0237627	0.0429457	0.0236082	0.285565	0.113561	0.188842	0.208667	0.113048	0.0100142	0.0182005	0.0588224	0.19396	0.197725	0.189396	0.197654	0.134228
ENST00000491704	0.0227319	0.0675331	0.0279258	0.0146279	0.0277454	0.274195	0.277386	0.287855	0.037201	0.0598541	0.0408709	0.0492049	0.0199012	0.0834613	0.461912	0.247595	0.0354949	0.0866297	0.0500665	0.0452398	0.0824524	0.0914227	0.420872	0.187822
ENST00000491710	0.0561905	0.0650987	0.0254348	0.100464	0.0748552	0.238645	0.239604	0.199707	0.0753878	0.161545	0.105044	0.107448	0.0284153	0.092376	0.423462	0.00632274	0.115331	0.183399	0.103551	0.0718051	0.0432021	0.137882	0.200779	0.144051
ENST00000491711	0.00274937	0	0.0321668	0.210774	0.147283	0.250251	0.149529	0.207247	0.012152	0.0284506	0.0248742	0.236247	0.173409	0.209035	0.137927	0.177905	0.0159746	0.0388032	0.0222746	0.100198	0.232121	0.217135	0.21319	0.160304
ENST00000491720	0.0296593	0.049972	0.0305665	0.274457	0.169044	0.161833	0.147375	0.137093	0.0292377	0.0443653	0.0489865	0.341865	0.13885	0.141681	0.186697	0.0683173	0.0210152	0.0476533	0.0710237	0.219522	0.193502	0.185702	0.144994	0.116589
ENST00000491723	0.019337	0	0.0343326	0.0275574	0.0287508	0.244193	0.444582	0.201247	0.0394666	0	0	0.0892264	0.0615136	0.102676	0.404402	0.302715	0	0	0.3527	0.233682	0.335993	0.0776246	0	0
ENST00000491729	0.0164114	0.0525457	0.0248567	0.190008	0.105254	0.31958	0.192427	0.0989163	0.0286267	0.0370763	0.0346474	0.176093	0.102302	0.1332	0.231345	0.256709	0.0106553	0.0250121	0.0498285	0.124894	0.203028	0.144453	0.22728	0.214849
ENST00000491735	0.0164707	0.0276009	0.0245932	0.0175956	0.0127599	0.203215	0.460242	0.237523	0.0352979	0.0463903	0.0407033	0.0178289	0.0086988	0.0732377	0.622268	0.155575	0.0400245	0.0801131	0.0412047	0.0202755	0.0239945	0.0995372	0.377187	0.317663
ENST00000491736	0.0122594	0.0355809	0.0244821	0.0146119	0.0104101	0.225529	0.432347	0.244779	0.0255377	0.0310859	0.0269557	0.0143953	0.00591143	0.0359493	0.628727	0.231438	0.0394476	0.0628121	0.0748753	0.0190639	0.0226071	0.0556427	0.364566	0.360985
ENST00000491737	0.0296484	0.147046	0.0581498	0	0	0.352144	0.413012	0	0.162957	0.180788	0.0769766	0	0	0	0.109504	0.469774	0.0688421	0.195286	0.203538	0	0.0708913	0	0.250592	0.210851
ENST00000491743	0.0135288	0.0918022	0.0400977	0.266563	0.126399	0.224174	0.110983	0.126452	0.0144442	0.0648013	0.0168355	0.231114	0.105656	0.0733418	0.319501	0.174307	0.014125	0.0235482	0.0635716	0.157821	0.12783	0.184676	0.191122	0.237306
ENST00000491747	0.0321036	0.102903	0.0752238	0.0233358	0.0165998	0.39013	0.112002	0.247703	0.07157	0.101414	0.0336655	0.117878	0.0293937	0.129256	0.349417	0.167405	0.0402588	0.211692	0.181765	0.0258093	0.0246036	0.10074	0.340473	0.0746587
ENST00000491748	0.0120699	0.0292332	0.0302626	0.120482	0.119036	0.284768	0.214109	0.190039	0.0240041	0.0182821	0.0418486	0.118785	0.0839244	0.175545	0.221745	0.315865	0.00998296	0.0385724	0.0257078	0.0897886	0.237625	0.158151	0.213056	0.227115
ENST00000491767	0.00975142	0.0222078	0.025351	0.0197158	0.0278193	0.268454	0.381822	0.244879	0.0174237	0.0344962	0.0248347	0.0347295	0.0161978	0.0691295	0.534439	0.268749	0.0311536	0.0571309	0.0461764	0.0161203	0.0279997	0.0833051	0.322545	0.415568
ENST00000491768	0.133606	0.405766	0.233109	0.0397085	0.0141681	0.0671457	0.0625978	0.0438994	0.180276	0.298235	0.269146	0.0371489	0.0148373	0.0350477	0.115024	0.0502855	0.156123	0.391951	0.311234	0.0196735	0.0229218	0.021032	0.041078	0.0359866
ENST00000491780	0.00524014	0.0245822	0.00773376	0.0391764	0.0287105	0.177322	0.319349	0.397886	0.0386089	0.100549	0.114743	0.161304	0.0441513	0.138332	0.302832	0.0994795	0.0295861	0.135877	0.0447765	0.119136	0.078497	0.122988	0.209366	0.259774
ENST00000491781	0.00527127	0.0817679	0.0205809	0.109656	0.117471	0.490919	0.0891973	0.085136	0.0238441	0.0455316	0.0153356	0.143694	0.0675763	0.154611	0.303992	0.245415	0.00272874	0.0238855	0.049228	0.0782862	0.173083	0.163188	0.371075	0.138526
ENST00000491782	0.0356504	0.0589248	0.0338401	0.288914	0.166258	0.148295	0.162918	0.1052	0.0383843	0.0432966	0.0708053	0.44645	0.109393	0.152454	0.134907	0.00430906	0.0410864	0.0919635	0.0642283	0.223861	0.155921	0.236854	0.113497	0.0725883
ENST00000491783	0.0581231	0.0789946	0.0471429	0.0983174	0.0610645	0.194943	0.284288	0.177126	0.0693377	0.113311	0.117096	0.130703	0.0482634	0.119	0.304247	0.0980416	0.12035	0.156992	0.12982	0.0934217	0.0863125	0.135585	0.173614	0.103905
ENST00000491799	0.0118967	0.0499015	0.0342594	0.0353533	0.0165391	0.334799	0.320874	0.196377	0.0262167	0.0285977	0.0481653	0.0327335	0.0195217	0.0800197	0.504589	0.260157	0.0155812	0.0522973	0.0490927	0.0351751	0.0471698	0.117096	0.342052	0.341536
ENST00000491805	0.0140673	0.0506602	0.0292469	0.0301523	0.0223816	0.39822	0.289012	0.16626	0.0335415	0.037167	0.0295778	0.0262354	0.011317	0.056715	0.490848	0.314599	0.0400302	0.0725446	0.0892324	0.0210368	0.0505793	0.063836	0.391731	0.27101
ENST00000491811	0.120547	0.276191	0.184581	0.109304	0.0519352	0.140042	0.112658	0.00474292	0.148465	0.255686	0.23987	0.0776288	0.0342879	0.0485632	0.118245	0.0772541	0.13651	0.344297	0.27571	0.0592508	0.051063	0.0543862	0.0367651	0.042018
ENST00000491827	0.0162566	0.0293722	0.0157677	0.311801	0.138538	0.153778	0.208348	0.126139	0.023106	0.0307786	0.0312421	0.388858	0.122342	0.112823	0.211993	0.0788586	0.0198118	0.0225613	0.0609811	0.290954	0.167326	0.160548	0.129953	0.147866
ENST00000491832	0.0112805	0.0539469	0.0326918	0.0589318	0.0718582	0.388838	0.218636	0.163817	0.030198	0.0516413	0.0485417	0.0683065	0.0555781	0.121601	0.380747	0.243386	0.0250502	0.0545448	0.0761693	0.0580282	0.110903	0.13234	0.345278	0.197686
ENST00000491835	0.0173177	0.0586618	0.0350424	0.011453	0.0215663	0.305161	0.358832	0.191966	0.0378748	0.0578956	0.0464489	0.0182984	0.0129603	0.0824631	0.524807	0.219252	0.0386998	0.0686913	0.0708593	0.0228484	0.0462567	0.064463	0.400719	0.287462
ENST00000491839	0.0326875	0.0826661	0.0450684	0.0303904	0.0911638	0.360074	0.176445	0.181505	0.0732062	0.0870056	0.0852384	0.0239187	0.0515302	0.137133	0.286929	0.255039	0.0588832	0.116128	0.0618167	0.020274	0.0867047	0.145494	0.289397	0.221302
ENST00000491843	0.0196891	0.073654	0.0125478	0.0936172	0.127677	0.238011	0.225748	0.209055	0.0558716	0.0519354	0.0340867	0.133004	0.0599617	0.166614	0.422493	0.0760331	0.0396152	0.0599028	0.0969079	0.0851818	0.177491	0.122149	0.203398	0.215355
ENST00000491845	0.0107845	0.0291404	0.00973531	0.0410504	0.0523176	0.227073	0.384861	0.245037	0.03386	0.0223383	0.0343818	0.050831	0.00631596	0.111834	0.658277	0.0821614	0.0129527	0.0521072	0.0302592	0.025324	0.0511857	0.184796	0.380619	0.262757
ENST00000491848	0.00471885	0.0357418	0.00197029	0.033586	0.082645	0.246373	0.351867	0.243098	0.014448	0.0347543	0.0093934	0.0490054	0.0677282	0.127482	0.430741	0.266448	0.022656	0.0497186	0	0.0493521	0.048255	0.16706	0.266013	0.396945
ENST00000491850	0.0113288	0.0295164	0.0123447	0.0215203	0.0199751	0.304621	0.38904	0.211654	0.0154292	0.0255429	0.0179591	0.0252843	0.0154596	0.0587582	0.569475	0.272092	0.031025	0.0599654	0.0355652	0.0162262	0.0330141	0.0747716	0.361136	0.388297
ENST00000491851	0.0122963	0.0635871	0.027295	0.109903	0.0666203	0.300513	0.282339	0.137447	0.0224541	0.0394643	0.026011	0.158776	0.0722307	0.0594365	0.307653	0.313975	0.0187056	0.0346456	0.0511419	0.12843	0.142281	0.11492	0.255219	0.254657
ENST00000491854	0.0893369	0.332645	0.19255	0.0482476	0.0277359	0.139001	0.0944737	0.0760089	0.151913	0.249332	0.241598	0.061241	0.0294138	0.0404516	0.138766	0.0872851	0.112413	0.299333	0.306712	0.0462361	0.0573978	0.0451156	0.0785232	0.0542695
ENST00000491862	0	0.178636	0.028258	0.338456	0.220647	0	0.101472	0.132532	0.0342324	0.0391143	0.114155	0.311136	0.0897303	0.142326	0	0.269305	0.0400626	0.0639855	0.138383	0.164208	0.168953	0.173945	0.250463	0
ENST00000491863	0.00982458	0.0627071	0.0211922	0.100238	0.147461	0.324167	0.164397	0.170013	0.014072	0.0286559	0.0160627	0.154398	0.082286	0.193629	0.208394	0.302503	0.0181255	0.0388631	0.0536437	0.111465	0.191945	0.187986	0.215046	0.182925
ENST00000491864	0.00696288	0.0229805	0	0.0125704	0.0646932	0.491554	0.301983	0.0992554	0.0240014	0.0449908	0.00508694	0.0461638	0.0322034	0.101029	0.400592	0.345932	0	0.0215017	0	0.0188466	0.125196	0.192912	0.337924	0.30362
ENST00000491873	0.0686129	0.0750724	0.0262413	0.0395048	0.00954381	0.0982135	0.42927	0.253541	0.0353026	0.0960924	0.122261	0.0241501	0.00162601	0.0790687	0.596271	0.0452284	0.120781	0.27474	0.0521595	0.0359205	0	0.125266	0.150167	0.240966
ENST00000491878	0.0101625	0.0329296	0.0231856	0.0271991	0.0892463	0.340034	0.28881	0.188433	0.031646	0.0410104	0.0376658	0.0216368	0.0251957	0.155739	0.440397	0.246709	0.0230614	0.0395307	0.0383398	0.0161909	0.0711283	0.162828	0.348304	0.300617
ENST00000491881	0.0181923	0.0761174	0.0160693	0.188821	0.0696455	0.349946	0.195374	0.085834	0.0277711	0.0290797	0.0205238	0.173912	0.0879819	0.0405578	0.0693547	0.550819	0.0351154	0.0443227	0.0729463	0.189914	0.240362	0.145424	0.153068	0.118847
ENST00000491891	0.0281128	0.106374	0.0500187	0.298847	0.131569	0.178574	0.126135	0.0803693	0.0268519	0.010016	0.0234733	0.42837	0.0821077	0.188976	0.0412644	0.198941	0.0151691	0.0172528	0.0811291	0.255833	0.217728	0.110148	0.182363	0.120377
ENST00000491894	0.0834043	0.375665	0.380654	0	0.0553497	0	0	0.104927	0.164191	0.210435	0.242059	0.0822934	0.0115177	0.0680342	0.221469	0	0.169766	0.137165	0.375643	0.0236683	0.0636257	0.0668289	0.0851865	0.0781161
ENST00000491905	0	0.0341807	0	0.0780461	0.0646171	0.30297	0.318068	0.202118	0	0	0	0.0281121	0.0246276	0.0495086	0.729679	0.168073	0.0406692	0.094859	0.0692412	0.0638091	0.0525314	0.184364	0.215984	0.278542
ENST00000491907	0.0188404	0.087557	0.0353548	0.024623	0.03431	0.168591	0.332552	0.298171	0.049793	0.128071	0.0809066	0.0217949	0.00538453	0.0667073	0.45937	0.187973	0.113861	0.188616	0.190829	0.0716008	0.0926956	0.0836032	0.224368	0.0344252
ENST00000491935	0.0182977	0.0719116	0.0387019	0.0111367	0.0140111	0.126696	0.428059	0.291186	0.037364	0.0747251	0.0611077	0.00952498	0	0.0372261	0.780052	0	0.0805926	0.213196	0.090108	0.020141	0	0.049426	0.300268	0.246268
ENST00000491936	0.732442	0	0	0	0.00876932	0.0358323	0.150875	0.0720817	0	0	0.569377	0	0.0336641	0.153467	0	0.243492	0.306844	0.64627	0	0	0	0	0.0302661	0.0166189
ENST00000491937	0.0161253	0.0630318	0.037523	0.0488151	0.021725	0.11807	0.426496	0.268213	0.0456095	0.0692468	0.0519599	0.0447553	0.0183627	0.056827	0.501001	0.212237	0.0358177	0.122473	0.100066	0.0474908	0.0639595	0.095345	0.268353	0.266495
ENST00000491940	0.0191973	0.0636734	0.0304694	0.0336386	0.0486173	0.380678	0.241096	0.182631	0.0346204	0.0539396	0.0446982	0.0327441	0.0258523	0.11715	0.413059	0.277937	0.0398657	0.0839813	0.0631624	0.0222046	0.0692957	0.116741	0.33577	0.268979
ENST00000491948	0.0367661	0.100897	0.0447434	0.0230776	0.0317661	0.248845	0.310218	0.203687	0.0553689	0.100199	0.0944931	0.0319287	0.0216258	0.0789671	0.423647	0.193771	0.0780119	0.120889	0.103667	0.0666692	0.0323182	0.0803671	0.274341	0.243736
ENST00000491952	0.0363339	0.0208856	0	0.378172	0.0829777	0.424383	0.0572483	0	0.0376319	0.0249584	0.0551037	0.108792	0.0705107	0.133122	0.453516	0.116366	0.0185861	0	0.0664735	0.0585645	0.150057	0.196714	0.366432	0.143174
ENST00000491954	0.0133259	0	0	0.0153178	0.0853686	0.322538	0.263284	0.300166	0.032555	0.055414	0	0	0.016908	0.18135	0.713773	0	0.0273902	0.0466037	0.0468024	0	0.0569165	0.271137	0.425745	0.125405
ENST00000491965	0.0226182	0.0604475	0.02286	0.204744	0.133804	0.255547	0.165462	0.134517	0.0657421	0.0715998	0.073567	0.168399	0.0656947	0.105599	0.381876	0.0675217	0.0611925	0.131148	0.101289	0.153076	0.169412	0.15391	0.0577541	0.172219
ENST00000491975	0.00615583	0.0351157	0.00956278	0.0728494	0.0795709	0.147942	0.377488	0.271316	0.0625177	0.0785999	0.0388684	0.065874	0.0623507	0.176634	0.482663	0.0324927	0.0687074	0.0498366	0.146887	0.0751287	0.0646671	0.134273	0.188969	0.27153
ENST00000491982	0.0137031	0.0663603	0.0244054	0.177377	0.141302	0.272444	0.158305	0.146103	0.0118524	0.0361452	0.0489506	0.307738	0.118431	0.165005	0.254428	0.0574499	0.0103836	0.0373208	0.0568003	0.190486	0.233186	0.238914	0.138191	0.0947186
ENST00000491991	0.108026	0.359551	0.207331	0.0303937	0.00660994	0	0.266859	0.0212295	0.201158	0.301438	0.254303	0.0305017	0.0159428	0.0266979	0.123335	0.0466234	0.170013	0.172191	0.261719	0.0390307	0.0439996	0.092452	0.220595	0
ENST00000491997	0.0193413	0.0477083	0.0767019	0.316572	0.106292	0.116722	0.248575	0.0680873	0.0272836	0.0784699	0.0435088	0.329461	0.0691555	0.210331	0.165891	0.0758995	0.00866389	0.0519853	0.052387	0.313401	0.213001	0.169413	0.0658941	0.125255
ENST00000492005	0.086902	0.191619	0.0529632	0.0365735	0.0525011	0.196883	0.232976	0.149582	0.14878	0.162395	0.104963	0	0.00790142	0.0988195	0.477142	0	0.138066	0.287169	0.151531	0	0.0325825	0.0951702	0.0933675	0.202114
ENST00000492007	0.0182708	0.0575468	0.0196868	0.0239128	0.00956293	0.1726	0.440199	0.258221	0.0379191	0.0485933	0.0386967	0.0130045	0.0100398	0.0254876	0.581515	0.244744	0.0429712	0.100209	0.0626187	0.0234938	0.0324899	0.0524745	0.351735	0.334007
ENST00000492029	0.100795	0.395684	0.21686	0.0279835	0.0104608	0.0778524	0.09812	0.0722443	0.220843	0.335949	0.251119	0.0529249	0.0150795	0.0227366	0.0612033	0.0401446	0.0987149	0.304973	0.335019	0.0301218	0.0271763	0.0402629	0.0837885	0.0799437
ENST00000492038	0.0133039	0.0655069	0.0243257	0.0425084	0.0198563	0	0.552741	0.281758	0.0334437	0.0469959	0.0425367	0.0150795	0	0.0408386	0.687709	0.133396	0.0565242	0.0864587	0.0539985	0.0324188	0.037241	0.0718704	0.419275	0.242213
ENST00000492044	0.00811623	0.043234	0.0199616	0.0144435	0.0234561	0.321774	0.376191	0.192824	0.0318874	0.0420664	0.0325762	0.00742192	0.0109806	0.0673281	0.498044	0.309696	0.0310784	0.0670032	0.0543268	0.013539	0.0215427	0.0793699	0.389204	0.343936
ENST00000492067	0.0222938	0.0621076	0.0323827	0.0204546	0.0140928	0.270299	0.332927	0.245442	0.0547324	0.0486282	0.0623564	0.0293883	0.013144	0.0801196	0.46013	0.251501	0.0645131	0.14421	0.0950488	0.026598	0.03163	0.0645875	0.360571	0.212842
ENST00000492072	0.130674	0.368312	0.251953	0.0773735	0.0244554	0.0664034	0.0568861	0.0239427	0.205527	0.325443	0.267981	0.0733535	0.0263607	0.0210036	0.0316439	0.0486876	0.177743	0.339969	0.315583	0.0463664	0.0445049	0.0250389	0.0303265	0.0204682
ENST00000492076	0.0216044	0.04618	0.0345821	0.278728	0.20934	0.156111	0.141523	0.111931	0.0248804	0.0458437	0.0297988	0.257734	0.17454	0.171084	0.221998	0.0741203	0.0220226	0.0514864	0.0380986	0.193567	0.256267	0.223087	0.132636	0.0828354
ENST00000492081	0.0195838	0.0384661	0.0232859	0.0354406	0.0197233	0.239286	0.397513	0.226701	0.0290153	0.0327934	0.0384499	0.0419819	0.0214053	0.0389307	0.522194	0.27523	0.0358696	0.0731345	0.0800018	0.049412	0.0522526	0.0812518	0.325558	0.30252
ENST00000492091	0.0246312	0.100882	0.0650535	0.0271672	0	0.537224	0.149609	0.0954333	0.034316	0.0621512	0.0399062	0	0.012252	0.02899	0.175803	0.646582	0.0157888	0.0758481	0.123598	0.0185226	0.0403897	0.039759	0.365328	0.320766
ENST00000492098	0.00529111	0.0624394	0	0.105702	0.118054	0.35398	0.354533	0	0.0164082	0	0	0.0779533	0.058498	0.217845	0.629296	0	0.0415348	0	0	0.0441519	0.195647	0.35099	0.367676	0
ENST00000492109	0.0219915	0.0458728	0.0577999	0.181206	0.108215	0.290599	0.198523	0.0957926	0.0330484	0.00595568	0.0355566	0.261299	0.157118	0.152159	0.194608	0.160255	0.0127745	0.0099747	0.0528165	0.20388	0.205813	0.173198	0.197024	0.14452
ENST00000492112	0.0200978	0.0409048	0.020493	0.180861	0.109513	0.226526	0.241763	0.159841	0.028869	0.0361853	0.0387253	0.192799	0.0758661	0.136928	0.408797	0.0818297	0.0304966	0.0774923	0.0491248	0.143328	0.129872	0.211974	0.225738	0.131974
ENST00000492116	0.0339306	0.0865874	0	0.0284513	0.0122507	0.215997	0.379733	0.24305	0.0390292	0	0.0743186	0.0609354	0	0.057732	0.640343	0.127642	0.0616749	0.154498	0.112413	0.0439808	0.0522277	0.0270916	0.322917	0.225197
ENST00000492123	0.00834398	0.0403186	0.00499274	0.0206697	0.0224764	0.177964	0.384699	0.340536	0.00306228	0.0626547	0.0157753	0.041936	0.030641	0.0418052	0.29969	0.504436	0.0277316	0.0583175	0.0630406	0.0465067	0.0495373	0.0952519	0.218623	0.440992
ENST00000492125	0.0066173	0.0724223	0.0242947	0.203656	0.132597	0.161489	0.221454	0.177471	0.0208428	0.0434985	0.0185164	0.360625	0.171196	0.0886839	0.275249	0.0213883	0.00469616	0.0357944	0.0813533	0.170157	0.168814	0.165421	0.22296	0.150804
ENST00000492129	0	0.116611	0.00538086	0	0	0.220209	0.433604	0.224195	0.0580951	0	0	0	0.0594961	0.0332727	0.849136	0	0	0	0.123615	0.116317	0.122096	0.261658	0.335693	0.0406209
ENST00000492135	0.0078566	0.0245725	0.0116396	0.0138086	0.0475598	0.294166	0.330997	0.2694	0.0205481	0.0302988	0.023901	0.00840637	0.0201554	0.139887	0.515335	0.241468	0.0225729	0.053944	0.0388429	0.0105637	0.0440785	0.152344	0.343641	0.334013
ENST00000492136	0.0190638	0.0539347	0.0315136	0.246185	0.141229	0.221087	0.171605	0.115382	0.0286435	0.0372988	0.0416473	0.345178	0.0949863	0.156474	0.228732	0.06704	0.023751	0.0391966	0.0515436	0.193438	0.162713	0.168315	0.197512	0.163531
ENST00000492142	0	0.324422	0	0.362607	0.11998	0	0	0.192991	0	0.25266	0.263069	0.220484	0.163363	0.100424	0	0	0	0	0.568622	0.111806	0.206548	0	0.113025	0
ENST00000492143	0.0201878	0.0767309	0.027818	0.318698	0.128804	0.137078	0.161524	0.129159	0.0263179	0.0477512	0.0337475	0.359523	0.125474	0.145371	0.226446	0.0353703	0.021077	0.0410079	0.0703383	0.260175	0.18731	0.154838	0.121903	0.14335
ENST00000492144	0.00515407	0.022686	0.0148442	0.132897	0.167558	0.179725	0.234303	0.242833	0.0452248	0.0120008	0.0281361	0.378038	0.10417	0.186937	0.245494	0	0.00203176	0.020992	0.0041078	0.122174	0.0727087	0.220702	0.261406	0.295878
ENST00000492162	0	0.0641212	0.047456	0.0157093	0.0753886	0.471492	0.193786	0.132047	0.04087	0.0269274	0.0347663	0.0212693	0.0460923	0.0426356	0.312047	0.475392	0	0.0527403	0.0621895	0.028422	0.0153078	0	0.425813	0.415527
ENST00000492164	0.0130863	0.0506799	0.032669	0.0179136	0.00819476	0.254081	0.395458	0.227917	0.034072	0.0437853	0.0340295	0.0164598	0.00876246	0.0328406	0.49573	0.33432	0.0398007	0.0904602	0.0867707	0.0233689	0.0279068	0.0473342	0.367975	0.316383
ENST00000492170	0.00651776	0.0990096	0.0158209	0.00755879	0.0126134	0.34858	0.217902	0.291997	0	0.0112442	0.0220337	0	0.0123172	0.00475385	0.771935	0.177716	0.0182827	0.100466	0.0856413	0.0227278	0.0416531	0	0.182548	0.54868
ENST00000492171	0.0240967	0.0476192	0.0266921	0.0418519	0.0388067	0.240545	0.378747	0.201641	0.0291454	0.0424937	0.0513363	0.0359636	0.0245332	0.0477193	0.463346	0.305463	0.0374451	0.0790497	0.0636619	0.0556375	0.0450209	0.0939011	0.345798	0.279486
ENST00000492174	0.0268633	0.0578755	0.0191669	0.233508	0.0816983	0.108069	0.332053	0.140766	0.0283421	0.0332944	0.0344431	0.172419	0.122512	0.185622	0.393404	0.0299641	0.0305755	0.157293	0.0137898	0.139733	0.0934875	0.335009	0.131159	0.0989534
ENST00000492178	0.012661	0.0634395	0.0248777	0.0331059	0.0227746	0.32007	0.351165	0.171906	0.0476313	0.0582566	0.044874	0.0593535	0.0303302	0.0821173	0.477884	0.199553	0.0304108	0.0868137	0.0657436	0.0486902	0.0539055	0.0821363	0.386871	0.245429
ENST00000492185	0.0110448	0.0527973	0.0240585	0.00825574	0.0160217	0.294667	0.339125	0.254029	0.0362708	0.0536684	0.0680247	0.0986491	0.0140527	0.0609623	0.443283	0.225089	0.0441032	0.103082	0.145797	0.0532466	0.0738677	0.0494455	0.248862	0.281596
ENST00000492193	0.0242177	0.0788924	0	0.121562	0.0597888	0.176528	0.309148	0.229863	0.017332	0.0337235	0.0696929	0.263814	0.0686489	0.0910043	0.310156	0.145629	0.0511056	0	0.0675802	0.160779	0.0849077	0.142507	0.285159	0.207962
ENST00000492199	0.0241239	0.062556	0.012568	0.112271	0	0.353539	0.434942	0	0.00250404	0.0604617	0.012386	0.027777	0.00874579	0.0716317	0.530903	0.285591	0.00863877	0.0174003	0.0287956	0.0275679	0.0754312	0.104389	0.594174	0.143603
ENST00000492204	0.0187708	0.0385458	0.0181299	0.172582	0.161926	0.221672	0.233381	0.134992	0.0320395	0.0262105	0.0448166	0.20753	0.141565	0.167926	0.329817	0.0500964	0.0109789	0.0427007	0.0337354	0.114237	0.241378	0.20676	0.230737	0.119473
ENST00000492219	0.0352695	0.0639538	0.0536453	0.14588	0.173703	0.202907	0.104533	0.220109	0.0538182	0.0880916	0.0506318	0.281871	0.16108	0.155636	0.113133	0.0957373	0.0213857	0.0349987	0.085735	0.161185	0.283673	0.167913	0.134675	0.110435
ENST00000492223	0.0141824	0.0561225	0.0121811	0.011347	0.0159153	0.175664	0.440149	0.274438	0.0205741	0.0406445	0.0413535	0	0.0123109	0.056826	0.29384	0.534451	0.039723	0.0358778	0.0718324	0.0121935	0.0426255	0.0342556	0.308307	0.455186
ENST00000492225	0.0147861	0.0369655	0.0210743	0.0851301	0.0930896	0.375957	0.237766	0.135232	0.0172678	0.0219512	0.0216494	0.080505	0.0608819	0.146281	0.372441	0.279022	0.0119669	0.0454839	0.0513545	0.0776016	0.107341	0.155939	0.259237	0.291077
ENST00000492227	0	0	0.0925405	0	0	0	0	0.907459	0.102167	0.0569394	0	0	0.0195283	0.101158	0.110994	0.609214	0	0	0	0.0294498	0.0879903	0.0309036	0.356204	0.495453
ENST00000492229	0.0367472	0.0954132	0.0537575	0.0332096	0.037957	0.319897	0.288045	0.134973	0.0813045	0.119044	0.0827714	0.0654636	0.0113724	0.118041	0.44962	0.0723834	0.0857582	0.154101	0.144949	0.0401042	0.0281536	0.0796935	0.300295	0.166946
ENST00000492233	0.0155591	0.041495	0.0303187	0	0.0269805	0.31899	0.373529	0.193128	0.00935431	0.0194123	0.0375084	0.0180542	0.0318707	0.063092	0.539773	0.280936	0.014983	0.0820598	0.086756	0.0129828	0.00664043	0.102578	0.392835	0.301164
ENST00000492239	0.0202465	0.055221	0.0154302	0	0.00595985	0.238751	0.441076	0.223316	0	0.0534281	0.0396594	0	0	0.0311358	0.575572	0.300205	0.0288722	0.0960063	0.0971905	0.0331552	0.0251906	0.0301659	0.375838	0.313582
ENST00000492244	0.0257011	0.108901	0.0410132	0.0193396	0.0040589	0.285793	0.315271	0.199923	0.0337348	0.0600985	0.0412271	0.0175068	0.00601901	0.03089	0.498431	0.312092	0.0451425	0.127307	0.0859231	0.0249157	0.0239609	0.0555039	0.3821	0.255147
ENST00000492245	0.014066	0.0767235	0	0.00682249	0.00302555	0.358173	0.370258	0.170931	0	0.020027	0	0	0.00796152	0.00470523	0.287697	0.679609	0.0423903	0.0563061	0.104303	0.0211289	0.0304275	0	0.297477	0.447967
ENST00000492250	0.0306383	0.0343856	0	0.0434228	0.30749	0.162023	0.262321	0.159719	0	0.0824244	0.0756721	0	0	0.173421	0.487605	0.180877	0	0.069482	0.0110082	0.0616983	0.129353	0.336183	0.168917	0.223359
ENST00000492253	0.0141716	0.0561161	0.0326128	0.0271961	0.0207766	0.467234	0.259822	0.12207	0.0227178	0.0208084	0.0500442	0.0472405	0.0190938	0.0559288	0.415322	0.368845	0.0547284	0.058579	0.0953869	0.0341644	0.0443705	0.101848	0.458239	0.152684
ENST00000492255	0.0166894	0.0513359	0.0257615	0.0515165	0.0465936	0.21675	0.356583	0.23477	0.0422307	0.0516025	0.0365025	0.0343078	0.038981	0.123504	0.486721	0.18615	0.0441473	0.116002	0.0532513	0.0386409	0.0847125	0.139828	0.240614	0.282804
ENST00000492262	0.0284885	0.0633867	0.0435581	0.226907	0.17932	0.154468	0.181483	0.122388	0.0357202	0.0420248	0.0380578	0.33903	0.164975	0.147428	0.119887	0.112877	0.0348651	0.0367131	0.0706974	0.1781	0.172706	0.19133	0.218518	0.09707
ENST00000492266	0.028898	0.0144727	0	0.0965248	0.101596	0.348411	0.299941	0.110155	0	0.0255489	0.0353704	0.262788	0.127286	0.11369	0.343366	0.0919506	0.0176661	0.0458178	0.0956374	0.12746	0.129695	0.217382	0.146896	0.219446
ENST00000492268	0.0209495	0.0987004	0.013392	0.148315	0.0332305	0.244383	0.236679	0.20435	0.0486143	0.0274824	0.0192657	0.0837041	0.0473966	0.105468	0.304983	0.363086	0.0342808	0.0491356	0.0438856	0.059524	0.0867679	0.168761	0.340751	0.216894
ENST00000492270	0.0161734	0.0737221	0.0278572	0.0417369	0.0271941	0.225959	0.361246	0.226111	0.0165715	0.0690508	0.0431013	0.0757585	0.0297959	0.041282	0.478575	0.245865	0.0168013	0.059076	0.0801726	0.0580449	0.111292	0.101365	0.260365	0.312883
ENST00000492277	0.0174128	0.0544964	0.0396395	0.00733702	0.00571599	0.26776	0.40818	0.199458	0.0423224	0.0602971	0.0668771	0.0125448	0.00429279	0.0189284	0.257707	0.53703	0.0584443	0.106569	0.0958103	0.0186996	0.0302252	0.0136624	0.354636	0.321953
ENST00000492280	0.0187508	0.0633165	0.0154404	0.378347	0.273459	0	0.147414	0.103273	0.0174471	0.043057	0.0525987	0.431346	0.204097	0.251454	0	0	0.0170988	0.0354707	0.0557073	0.253395	0.202153	0.219487	0.118122	0.0985662
ENST00000492303	0.0143453	0.0392308	0.026037	0.264696	0.158609	0.264612	0.127695	0.104774	0.0116078	0.0302283	0.0241848	0.291944	0.120792	0.197455	0.274356	0.049432	0.0153932	0.0155452	0.0467052	0.208656	0.238959	0.265477	0.131616	0.0776492
ENST00000492314	0.0105823	0.0335195	0.0215164	0.217769	0.0847854	0.210887	0.265913	0.155027	0.0221422	0.0269159	0.0310769	0.182543	0.0564174	0.0903716	0.471949	0.118585	0.0146226	0.0714302	0.0467037	0.217205	0.104859	0.18156	0.226201	0.137418
ENST00000492316	0.0360051	0.0649547	0.0173123	0.0675948	0.0296436	0.0949789	0.37971	0.309801	0.05504	0.0746001	0.0813094	0.0405558	0.0245022	0.0584626	0.626539	0.0389915	0.0691655	0.17733	0.0731644	0.0650908	0.0551299	0.116823	0.34095	0.102346
ENST00000492318	0.0282999	0.0395847	0.031528	0.0217784	0.0045722	0.359478	0.295089	0.219671	0.0464433	0.0826092	0.0276416	0.0516954	0.00913643	0.0577769	0.524803	0.199894	0.0854481	0.126842	0.0993569	0.0404329	0.030794	0.123019	0.39292	0.101187
ENST00000492319	0.0112518	0.0421026	0.0106276	0.175721	0.127523	0.256129	0.234921	0.141725	0.0142397	0.0459326	0.0164428	0.215685	0.132499	0.168461	0.318969	0.0877718	0.0120908	0.0585134	0.0465776	0.128647	0.197153	0.16781	0.244919	0.14429
ENST00000492324	0.00251219	0.0762413	0.0852219	0.0127224	0.011409	0.673677	0.0897733	0.0484428	0.0168725	0.0224098	0	0.00713166	0.00236716	0.00263897	0.0773994	0.871181	0	0.00714496	0.145903	0.00214506	0.0518703	0.0131617	0.293281	0.486494
ENST00000492343	0.0102599	0.0445087	0.034218	0.211625	0.100006	0.271836	0.189831	0.137716	0.01278	0.0364046	0.0186718	0.304198	0.166811	0.120436	0.212551	0.128148	0.00733116	0.0244898	0.0666074	0.162921	0.211281	0.152922	0.205169	0.169279
ENST00000492347	0	0	0	0.111414	0.146554	0.292361	0.26998	0.179691	0	0	0	0.108728	0.103666	0.215033	0.374866	0.197707	0	0	0.0316587	0.0794132	0.21327	0.211169	0.282599	0.18189
ENST00000492348	0.0317927	0.0733386	0.0381693	0.0258915	0.0221931	0.223834	0.378992	0.20579	0.0488892	0.0728459	0.066435	0.0311477	0.0117396	0.0516766	0.562941	0.154325	0.0801263	0.173749	0.114064	0.0324579	0.0263365	0.06749	0.282769	0.223007
ENST00000492349	0.00945082	0.0487277	0.0140358	0.191292	0.0899567	0.106577	0.360483	0.179477	0.0191508	0.0446787	0.0493523	0.277611	0.0686806	0.160065	0.280365	0.100096	0.0360613	0.0709666	0.1004	0.198976	0.123397	0.151115	0.184279	0.134805
ENST00000492351	0.0191939	0.0379452	0.0379957	0.210901	0.144918	0.294397	0.041554	0.213095	0.0403907	0.0845607	0.0752614	0.330241	0.114243	0.14451	0.176742	0.0340519	0.0228486	0.0812066	0.0210013	0.239137	0.140045	0.115421	0.180367	0.199974
ENST00000492354	0.0133542	0.0427513	0.0279648	0.00402965	0.017021	0.246187	0.390704	0.257988	0.0280008	0.0342793	0.0280323	0.0087974	0.00946868	0.0537626	0.562846	0.274813	0.0313961	0.0696567	0.0515401	0.0150974	0.0290087	0.0833266	0.437861	0.282113
ENST00000492356	0	0.0206994	0.12839	0	0	0	0.314526	0.536385	0.0464113	0	0	0	0.013697	0	0	0.939892	0.0969666	0.149826	0.507581	0	0.109441	0	0.136185	0
ENST00000492357	0.0572899	0.136508	0.0240675	0.210387	0.162828	0.133589	0.150956	0.124374	0.060216	0.081485	0.0184056	0.292936	0.101348	0.10441	0.138919	0.202281	0.0335569	0.106162	0.0568428	0.140864	0.2048	0.136549	0.163503	0.157722
ENST00000492360	0.00807197	0.0453033	0.0515775	0.00769926	0.0131102	0.306432	0.393072	0.174734	0.0284654	0.0769738	0.0262728	0.0260346	0	0.132598	0.38363	0.326025	0.0556707	0.19021	0.0688846	0.00694338	0.0320248	0.0432354	0.36046	0.242571
ENST00000492364	0.0162285	0.0635226	0.0628651	0.00797033	0.00740777	0.167946	0.48541	0.18865	0.0532984	0.0487497	0.0508981	0.013757	0	0.014752	0.540116	0.278429	0.0774013	0.118428	0.0861979	0.0177527	0	0.0232782	0.376104	0.300838
ENST00000492366	0.0116313	0.0279847	0.0361747	0.211524	0.087344	0.276168	0.231312	0.117861	0.0333424	0.0515483	0.0626525	0.346918	0.118447	0.101789	0.207299	0.0780034	0.0381821	0.0891954	0.0850812	0.189202	0.128204	0.175745	0.14615	0.148241
ENST00000492372	0	0.155635	0.0571923	0.0318568	0.0147381	0.487641	0.252937	0	0	0	0.0734248	0	0.0152222	0	0	0.911353	0	0	0.18761	0.0140551	0.0283424	0	0.392067	0.377926
ENST00000492377	0.0125572	0.0567184	0.0394119	0.13194	0.0624621	0.13759	0.315811	0.24351	0	0.0953017	0	0.276376	0.0985877	0.0734847	0.281608	0.174642	0.00573964	0.0434943	0.0583738	0.0952438	0.0786924	0.19446	0.2102	0.313796
ENST00000492380	0.0116907	0.0564098	0.0357895	0.0119192	0.00412363	0.268744	0.393545	0.217778	0.0288645	0.0491304	0.0281959	0.0198475	0.00605898	0.0189808	0.479227	0.369695	0.04213	0.0828095	0.115293	0.0172534	0.0185887	0.0311548	0.370379	0.322392
ENST00000492383	0.0272253	0.086075	0.0558835	0.0489771	0.0419323	0.327104	0.264366	0.148437	0.0435262	0.0808244	0.100527	0.03278	0.0192945	0.0436988	0.386142	0.293207	0.0480752	0.0850919	0.126458	0.0391279	0.0854654	0.053413	0.321027	0.241342
ENST00000492394	0.0171182	0.0499455	0.0216955	0.0283648	0.0281198	0.327235	0.319581	0.20794	0.0388738	0.0588387	0.0433386	0.0295119	0.0124881	0.106038	0.540446	0.170465	0.0444251	0.0722585	0.0741977	0.0254532	0.0361293	0.131213	0.365086	0.251238
ENST00000492397	0.0173628	0.0725803	0.033878	0.0457365	0.0596692	0.366039	0.237375	0.167359	0.0372104	0.0479504	0.0466059	0.0349304	0.027343	0.126493	0.402642	0.276824	0.0431824	0.0760842	0.0711496	0.0287611	0.0894793	0.148351	0.332173	0.210819
ENST00000492400	0	0.122632	0	0.0154702	0.0131973	0.683534	0	0.165167	0.0128462	0	0	0	0	0.0341081	0.219923	0.733122	0	0	0	0.0310137	0	0.26469	0.0987941	0.605502
ENST00000492401	0.00298417	0.0252705	0.0192824	0.351252	0.128444	0.2727	0.161092	0.0389746	0.0228416	0.0221101	0	0.303272	0.171954	0.0878195	0.191064	0.200939	0.011348	0.0237613	0.0337106	0.18299	0.265185	0.138879	0.213596	0.13053
ENST00000492406	0.101113	0.269804	0.101327	0.12676	0.0612566	0.128585	0.150248	0.0609064	0.13398	0.187158	0.199973	0.116792	0.0348806	0.0685549	0.218908	0.0397531	0.149598	0.235754	0.152945	0.087488	0.0723335	0.107059	0.131035	0.0637872
ENST00000492417	0.0166422	0.0445965	0.0211546	0.151042	0.0963766	0.277334	0.248831	0.144023	0.0257748	0.0373888	0.0361195	0.195559	0.0951833	0.153105	0.365952	0.0909182	0.0212604	0.0444281	0.0493148	0.133949	0.140396	0.194639	0.253998	0.162014
ENST00000492419	0.0124433	0.0306767	0.018318	0.0580839	0.0554747	0.263123	0.363776	0.198104	0.0234717	0.0262231	0.0155963	0.0869929	0.0674162	0.07647	0.469779	0.234051	0.0200637	0.0716384	0.0283266	0.088971	0.107895	0.135991	0.296723	0.250391
ENST00000492423	0.0191385	0.0315782	0.019732	0.22522	0.152486	0.237867	0.171946	0.142033	0.0291592	0.0292405	0.0199057	0.312211	0.138104	0.154407	0.281827	0.0351466	0.00632804	0.0160833	0.0475726	0.192318	0.252981	0.198989	0.184464	0.101263
ENST00000492432	0.0391619	0	0.022706	0.0610788	0.0625553	0.184719	0.357344	0.272435	0.036958	0.0403401	0	0.0450429	0.015514	0.0803574	0.548824	0.232964	0.0402025	0.112275	0.0620985	0.0345903	0.0603415	0.0948266	0.350132	0.245534
ENST00000492433	0.0408968	0.0706194	0.0521318	0.0325054	0.025561	0.26114	0.393852	0.123294	0.0954214	0.113483	0.122204	0.050751	0.0268914	0.101741	0.345382	0.144126	0.0718797	0.181494	0.188525	0.0665144	0.0396052	0.0781125	0.18539	0.188479
ENST00000492466	0.0153509	0.0381654	0.0387191	0.0218291	0.0285259	0.293844	0.323915	0.23965	0.045346	0.0433419	0	0.0181109	0	0.114687	0.764547	0.0139678	0.0194658	0.0935385	0.0707594	0.0116683	0.0334763	0.0966092	0.460937	0.213546
ENST00000492472	0.0107298	0.032109	0.0159961	0.247266	0.176002	0.267107	0.137453	0.113338	0.0204973	0.0351806	0.0291086	0.166836	0.09161	0.128773	0.329669	0.198325	0.00930566	0.0419275	0.050757	0.145649	0.247541	0.191589	0.180363	0.132867
ENST00000492474	0.0115847	0.0320749	0	0.0226671	0.0098839	0.228959	0.493138	0.201692	0.0590697	0.0517751	0.0956936	0.037691	0	0.0549078	0.491542	0.209321	0.0470971	0.110304	0.029526	0	0.0140215	0.0203523	0.520199	0.2585
ENST00000492478	0.0152462	0.045866	0.0210185	0.0210708	0.0447392	0.341032	0.308002	0.203025	0.0347264	0.0479265	0.0381227	0.0197972	0.0142153	0.127439	0.541375	0.176398	0.0300236	0.0692656	0.0576273	0.0194314	0.0481669	0.151781	0.358796	0.264908
ENST00000492481	0.0290769	0.0815209	0.0384945	0.173176	0.10399	0.241005	0.199349	0.133388	0.0420179	0.0732687	0.035664	0.149208	0.0509284	0.14853	0.388183	0.1122	0.028335	0.0504661	0.060138	0.113759	0.114851	0.179815	0.279025	0.17361
ENST00000492488	0.0153571	0.0584241	0.0325438	0.0489843	0.0219756	0.242858	0.373726	0.206131	0.0482361	0.0767739	0.0286254	0.0467994	0.014066	0.0553576	0.446418	0.283723	0.0377137	0.0878564	0.131946	0.0544729	0.0626763	0.0535077	0.289664	0.282163
ENST00000492497	0.0167649	0.046791	0.0225492	0.265917	0.137918	0.177958	0.202261	0.12984	0.0153959	0.0186118	0.0294393	0.3214	0.116847	0.112325	0.283516	0.102465	0.0188859	0.0356676	0.059437	0.199456	0.170717	0.186612	0.149312	0.179912
ENST00000492498	0.0232985	0.0886604	0.0434238	0.048523	0.0256984	0.306623	0.310508	0.153265	0.027005	0.0444707	0.047615	0.0560811	0.0145994	0.0389648	0.537791	0.233473	0.0485429	0.105339	0.109292	0.0361114	0.0417064	0.0540466	0.336248	0.268714
ENST00000492510	0.0197721	0.280081	0.0153633	0.0504987	0	0	0.490441	0.143844	0.107477	0.0575936	0.103109	0	0	0	0.232432	0.499388	0.0896157	0.108023	0.280136	0	0.0343565	0	0.228214	0.259655
ENST00000492513	0.010774	0	0	0.127604	0.0489497	0.274753	0.360995	0.176923	0.0374588	0.193593	0	0.022249	0.0883292	0.363125	0.295244	0	0	0	0.0363254	0.053945	0.0783022	0.231583	0.37024	0.229605
ENST00000492519	0.0108375	0.0333961	0.0197518	0.129687	0.0982233	0.199473	0.287431	0.2212	0.0191691	0.0380851	0.0430515	0.164402	0.194281	0.190142	0.276659	0.0742102	0.00351995	0.0281583	0.0414289	0.0925621	0.150522	0.155749	0.259883	0.268177
ENST00000492526	0	0.0317444	0	0.033957	0.0149186	0.534054	0.238419	0.146907	0.0262266	0.0313293	0	0.0355699	0.0124992	0	0.210768	0.683607	0.0476248	0	0.185935	0.0624521	0	0.0239256	0.218901	0.461161
ENST00000492535	0.0121483	0.0340369	0.0215175	0.234078	0.14111	0.212287	0.223219	0.121603	0.023719	0.0282547	0.0302677	0.277904	0.131451	0.176699	0.255765	0.0759395	0.0147331	0.0393713	0.0558373	0.174255	0.180973	0.230304	0.175458	0.129069
ENST00000492539	0.0273377	0.0337494	0.0196277	0.0592937	0.0555522	0.198062	0.476652	0.129725	0.00846191	0.0473483	0.00682687	0.0794308	0.00785822	0.0756042	0.182064	0.592406	0.0349624	0.0288532	0.0729177	0.030375	0.17607	0.0916809	0.165896	0.399245
ENST00000492540	0.0149664	0.0510215	0.0495378	0.11913	0.0246407	0.185589	0.351432	0.203683	0.0184913	0.0590177	0.0309015	0.144187	0.0379594	0.071885	0.394943	0.242615	0.0335649	0.0550416	0.0913831	0.112791	0.0851216	0.092309	0.252921	0.276867
ENST00000492544	0	0	0.449354	0.351765	0.19888	0	0	0	0.27821	0.308855	0.165531	0	0.0938718	0.153532	0	0	0.157707	0.613041	0	0.05834	0.170913	0	0	0
ENST00000492552	0.00311376	0.0205874	0.013815	0.0165479	0.0305868	0.44291	0.281856	0.190584	0.0168023	0.0250715	0.0168571	0.0199812	0.0169272	0.101576	0.453837	0.348948	0.0155072	0.0310804	0.044485	0.0165288	0.0578676	0.0963056	0.428975	0.30925
ENST00000492561	0.0244793	0.0858608	0.041353	0.00698252	0.00564313	0.168417	0.403057	0.264207	0.0751725	0.0936892	0.0951123	0.0205866	0.00646413	0.0379874	0.564573	0.106415	0.062374	0.141735	0.105003	0.0260596	0.0142309	0.0357783	0.310306	0.304513
ENST00000492563	0.0134039	0.0198209	0.028913	0.0549794	0.0664275	0.390029	0.241798	0.184628	0.0342429	0.0451089	0.0350505	0.0403283	0.042675	0.108709	0.513808	0.180078	0.058597	0.0680228	0.0813994	0.0274294	0.0492338	0.113397	0.30931	0.292611
ENST00000492572	0.0174244	0.0664167	0.0370828	0.035652	0.0160988	0.233364	0.38172	0.212241	0.0308967	0.0473745	0.0425771	0.033719	0.0192338	0.0371428	0.391361	0.397695	0.0429237	0.0902377	0.0981029	0.0385448	0.0481869	0.0581001	0.309323	0.314581
ENST00000492584	0.0209831	0.07613	0.0278562	0.143544	0.0742674	0.340255	0.169994	0.146971	0.0619269	0.0716976	0.0464449	0.119727	0.0671156	0.103893	0.32428	0.204915	0.0303558	0.0509977	0.077355	0.11649	0.166029	0.136934	0.236246	0.185593
ENST00000492586	0.0154446	0.072209	0.0329295	0.0312302	0.0416403	0.327027	0.282516	0.197003	0.0376253	0.0650174	0.0438113	0.0301618	0.0135591	0.0514412	0.529463	0.228921	0.0238238	0.0979774	0.0535292	0.0376681	0.0646339	0.0819696	0.304997	0.335401
ENST00000492595	0.089816	0.218992	0.112486	0.0366045	0.0299011	0.15155	0.230238	0.130413	0.148707	0.216607	0.20105	0.0457645	0.0181583	0.0546802	0.233366	0.0816664	0.151134	0.31964	0.206561	0.030853	0.0289774	0.0468999	0.126012	0.0899223
ENST00000492601	0.0875488	0.26983	0.145361	0.0447643	0.0270791	0.122019	0.197176	0.106223	0.124188	0.212943	0.203128	0.0989569	0.0368666	0.033327	0.226537	0.0640532	0.117149	0.273068	0.221529	0.0618444	0.0496688	0.0466302	0.12734	0.102769
ENST00000492604	0.0153734	0.0922022	0.0459186	0.0356984	0.0482443	0.558058	0.112512	0.0919927	0.0152476	0.0755716	0.0509934	0.0359854	0.0449271	0.110453	0.277159	0.389662	0.0528385	0.123388	0.0623377	0.0425833	0.0875005	0.137453	0.225049	0.268851
ENST00000492617	0.0563407	0.28849	0.0983965	0.556772	0	0	0	0	0	0.086387	0.0258965	0.640747	0.24697	0	0	0	0.0841782	0.146989	0.126903	0.641929	0	0	0	0
ENST00000492618	0.0112025	0.0475418	0.0180376	0.160775	0.109635	0.323985	0.17376	0.155064	0.0270776	0.0309947	0.0313121	0.173638	0.0902689	0.103751	0.274885	0.268073	0.0165328	0.0357833	0.0568293	0.117045	0.141127	0.127652	0.28312	0.221911
ENST00000492622	0.0218566	0.0510093	0.0243713	0.0240118	0.040769	0.320634	0.335413	0.181934	0.0221943	0.0491799	0.0375937	0.0403171	0.0206517	0.086644	0.538214	0.205205	0.0526712	0.10633	0.0766855	0.0235908	0.0360308	0.130714	0.339684	0.234294
ENST00000492626	0.0259279	0.0845302	0.0334409	0.34588	0.126025	0.209438	0.107605	0.0671535	0.0362271	0.0461397	0.0431434	0.448286	0.103465	0.126305	0.161228	0.0352049	0.0298315	0.0619452	0.0623753	0.276017	0.21745	0.177185	0.0864047	0.0887919
ENST00000492639	0.015301	0.0565148	0.0331987	0.0978733	0.0611271	0.241242	0.301164	0.193579	0.00628906	0.0344588	0.0304218	0.176713	0.0905379	0.145684	0.309932	0.205964	0.0112848	0.100652	0.0698414	0.0920982	0.123174	0.128052	0.227755	0.247141
ENST00000492648	0.0366	0.0824757	0.049752	0.114534	0.0791545	0.198922	0.293435	0.145126	0.0700403	0.0892541	0.0980984	0.116837	0.033825	0.0692669	0.460274	0.0624035	0.0660043	0.156508	0.0736717	0.0881027	0.0920153	0.119318	0.241466	0.162914
ENST00000492649	0.0124971	0.0244521	0.0173547	0.208334	0.149506	0.265391	0.151364	0.171102	0.0163965	0.0144406	0.0296432	0.272556	0.15772	0.0895353	0.183106	0.236602	0.00804926	0	0.0495489	0.203853	0.176291	0.21688	0.158812	0.186565
ENST00000492650	0.00972614	0.0282166	0.0174652	0.0931139	0.0810147	0.382668	0.19379	0.194006	0.0270438	0.0431974	0.036554	0.119905	0.0496015	0.0923852	0.319287	0.312026	0.0322947	0.0596135	0.0550545	0.0985033	0.115012	0.150544	0.24618	0.242797
ENST00000492652	0.0232443	0.00551469	0.0191321	0.34322	0.174304	0.171624	0.146256	0.116705	0.0373261	0.0837359	0.0687811	0.398188	0.162134	0.0984684	0.111604	0.0397626	0.0220077	0.0530066	0.042949	0.242806	0.286763	0.204232	0.0983381	0.0498964
ENST00000492653	0.0172031	0.0361568	0.0285144	0.028574	0.0161051	0.33052	0.385981	0.156945	0.0293825	0.0355325	0.0256716	0.0239774	0.0120013	0.0418378	0.500689	0.330908	0.0382023	0.0742863	0.0909305	0.0301116	0.0536053	0.0550367	0.337893	0.319934
ENST00000492655	0.0116068	0.0359277	0.0185031	0.225235	0.166547	0.217657	0.189249	0.135274	0.0192485	0.00750106	0	0.273971	0.091993	0.137948	0.277559	0.191779	0.0128683	0	0.0294262	0.191723	0.164777	0.333245	0.137863	0.130098
ENST00000492657	0.0282434	0	0	0.354633	0.235285	0	0.351645	0.0301925	0.0202744	0	0.0285543	0.220869	0.111689	0.186776	0.297002	0.134835	0.0372794	0.0258566	0	0.12307	0.158073	0.376238	0.15124	0.128241
ENST00000492665	0.0487361	0.0880938	0.0334785	0.288921	0.0837836	0.179046	0.134634	0.143308	0.0759764	0.0720248	0.0462219	0.310137	0.0409952	0.117714	0.336931	0	0.0483255	0.0962151	0.171076	0.312782	0.0739932	0.187608	0.044458	0.0655431
ENST00000492672	0.0039253	0.0287298	0.0200278	0.0116741	0.0209594	0.156947	0.485128	0.272608	0.0249372	0.0591478	0.0262208	0.0133303	0.0045931	0.0811521	0.621322	0.169297	0.0408315	0.133668	0.0603518	0.0295285	0.050602	0.0528041	0.270159	0.362056
ENST00000492682	0.0331685	0.060459	0.0340025	0.0321207	0.0405173	0.302705	0.354995	0.142032	0.0503427	0.0719923	0.0478585	0.0285008	0.0127135	0.0603063	0.438086	0.2902	0.0624333	0.167118	0.0957148	0.0229832	0.0457188	0.107025	0.305048	0.193959
ENST00000492685	0.0143272	0.0403799	0.0179461	0.0168708	0.0261463	0.310354	0.370959	0.203016	0.0277708	0.0356439	0.0437101	0.010833	0.0138967	0.0748603	0.601924	0.191361	0.0318195	0.0736837	0.0606231	0.0176103	0.0308624	0.0999887	0.400182	0.28523
ENST00000492686	0.030387	0.0585626	0.0561073	0.277364	0.15197	0.212338	0.111536	0.101735	0.0184993	0.0734067	0.0287892	0.344244	0.144453	0.229084	0.161524	0	0.0113906	0.0262525	0.0203398	0.176407	0.162391	0.173324	0.271963	0.157932
ENST00000492688	0.014406	0	0	0.207653	0.127576	0	0.349374	0.300991	0	0	0	0.267923	0.088883	0.0511568	0.592037	0	0.0417878	0.0244216	0.0207284	0.0721823	0.119231	0.101888	0.455304	0.164456
ENST00000492690	0.0127302	0.0517915	0.021284	0.19523	0.138999	0.324366	0.134839	0.12076	0.0412132	0.0121263	0.0152199	0.175897	0.140685	0.168571	0.330722	0.115565	0.0182205	0.0581468	0.0277105	0.143822	0.199529	0.200253	0.206367	0.14595
ENST00000492700	0	0	0	0	0.0319217	0.529852	0.365294	0.0729319	0	0	0	0	0.0394733	0.138526	0.341261	0.48074	0	0	0.0680851	0	0.148789	0	0.510441	0.272686
ENST00000492710	0.0107778	0.0270692	0.0250837	0.138527	0.0679023	0.493929	0.0972778	0.139433	0.0135491	0.0149648	0.0346443	0.172697	0.107699	0.100156	0.113478	0.442812	0	0.0435517	0.0375302	0.163016	0.246972	0.276834	0	0.232095
ENST00000492728	0.0256539	0.0761221	0.0133803	0.235216	0.150693	0.217925	0.220015	0.0609944	0	0.0323412	0.0399102	0.253772	0.0819583	0.160382	0.371514	0.0601222	0.0460532	0.125749	0.117152	0.242185	0.146691	0.198368	0.0266775	0.097124
ENST00000492733	0.0215494	0.0503409	0.0332594	0.171294	0.135305	0.147557	0.299864	0.140831	0.0168926	0.0428411	0.014427	0.245863	0.229794	0.146674	0.178065	0.125442	0.0031277	0.0236684	0.0514927	0.169229	0.176877	0.175675	0.280126	0.119804
ENST00000492734	0.0674221	0.148288	0.0301339	0.123565	0.176551	0	0.11324	0.3408	0.358931	0	0.274757	0.23065	0.0386734	0.0969889	0	0	0.302982	0	0.149753	0.114077	0.142952	0.098475	0.167603	0.0241582
ENST00000492736	0.00804079	0.0419294	0.0182395	0.0144284	0.0146903	0.271346	0.408197	0.223128	0.0152318	0.0222466	0.0224465	0.0138994	0.0141172	0.0545759	0.489703	0.367779	0.0311372	0.0461966	0.0583825	0.0157506	0.0369102	0.065009	0.421414	0.3252
ENST00000492740	0.0334706	0.0177569	0.0421638	0.223957	0.121988	0.202159	0.271927	0.0865773	0.0264655	0.0283262	0.0288943	0.316424	0.15002	0.11639	0.233794	0.0996867	0.0166148	0.0223408	0.0471369	0.136042	0.202508	0.256789	0.176177	0.142391
ENST00000492741	0.0140411	0.0584512	0.0385832	0.0382876	0.0364647	0.250185	0.381644	0.182343	0.045616	0.0572711	0.0378929	0.0624256	0.0292144	0.0544813	0.482215	0.230883	0.0471042	0.0832039	0.0933523	0.0740089	0.0872909	0.0758876	0.297912	0.24124
ENST00000492751	0.0397466	0	0.00525662	0.164803	0.209692	0.237096	0.274554	0.0688531	0.0391245	0.0547821	0.0408251	0.263339	0.0643444	0.24567	0.291914	0	0.013532	0.0872654	0.0605433	0.082716	0.175862	0.283314	0.124025	0.172742
ENST00000492762	0.0149576	0.0600427	0.0247288	0.376584	0.115891	0.175365	0.153077	0.0793544	0.0168005	0.0298934	0.0229011	0.399207	0.147791	0.145459	0.0739788	0.163968	0.00897704	0.0805252	0.0609921	0.20463	0.210859	0.174635	0.168027	0.0913546
ENST00000492772	0	0	0.0655186	0.0536225	0.0497279	0.549597	0.281534	0	0.0693272	0.0721194	0	0.0621595	0.0137244	0	0.443429	0.33924	0.0295108	0.207552	0.119025	0.0561006	0.0478572	0.0537655	0.289085	0.197104
ENST00000492779	0.0217945	0.0657155	0.027049	0.234214	0.165955	0.193962	0.146069	0.145241	0.0241431	0.0510201	0.0291855	0.240684	0.124534	0.156561	0.323153	0.0507197	0.0184429	0.0492757	0.081339	0.183167	0.203797	0.179496	0.158797	0.125686
ENST00000492780	0.0278395	0.111877	0.0492441	0.129993	0.0266153	0.31682	0.218932	0.118679	0.0438465	0.0818392	0.0886888	0.273835	0.0653643	0.129043	0.131827	0.185556	0.0459889	0.0650806	0.128402	0.21132	0.151753	0.213248	0.0651412	0.119066
ENST00000492783	0.0134776	0.0330675	0.0164469	0.0214243	0.0321645	0.262624	0.412033	0.208762	0.0306225	0.0424883	0.0376778	0.0116161	0.0106103	0.0965364	0.591106	0.179342	0.034634	0.0767044	0.0541895	0.0199854	0.0357072	0.133295	0.384282	0.261202
ENST00000492785	0.0378729	0.0407256	0.0380828	0.162587	0.162139	0.222237	0.19615	0.140205	0.038756	0.0274965	0.0462893	0.277394	0.0861182	0.15905	0.23287	0.132026	0.0353822	0.027608	0.0740056	0.176076	0.109845	0.18356	0.193545	0.199979
ENST00000492787	0.00924525	0.0485295	0.017315	0.144866	0.0878061	0.222078	0.2819	0.18826	0.027658	0.0371884	0.0138382	0.198601	0.089326	0.145858	0.292209	0.195321	0.0060849	0.0115977	0.0493737	0.124397	0.0967838	0.136803	0.217546	0.357414
ENST00000492795	0.00793701	0.0198469	0.0151702	0.104884	0.0635545	0.313139	0.232332	0.243136	0.0114234	0.0169059	0.0289687	0.092794	0.0556998	0.126696	0.272972	0.39454	0.0299261	0.0529318	0.0288072	0.104204	0.114635	0.127715	0.307929	0.233853
ENST00000492798	0.0201998	0.0482965	0.0236923	0.34955	0.107419	0.160121	0.148821	0.141901	0.0227214	0.0434248	0.0392739	0.356299	0.105411	0.0843166	0.215573	0.132981	0.0278108	0.0533327	0.0831545	0.211497	0.177984	0.135692	0.189171	0.121359
ENST00000492803	0	0	0	0.0859395	0.063459	0.69087	0.159731	0	0.025758	0	0.0442081	0.0853773	0.0504889	0.0978675	0.356711	0.339589	0	0.0618775	0.0698822	0.0723316	0.0589642	0.0969962	0.303965	0.335983
ENST00000492811	0.0356194	0.143183	0.0452	0.0559367	0.0563471	0.312936	0.213442	0.137336	0.0984233	0.118633	0.0803325	0.053852	0.0355751	0.0830592	0.315183	0.214942	0.0622451	0.125789	0.121191	0.0355514	0.0620784	0.121787	0.2553	0.216059
ENST00000492815	0.117097	0.353155	0.172585	0.028068	0.0221286	0.162095	0.0755878	0.0692834	0.225492	0.291185	0.21746	0.038815	0.0174849	0.0276204	0.101854	0.0800893	0.126697	0.34802	0.283192	0.0146457	0.027935	0.0229124	0.0966014	0.0799976
ENST00000492816	0.0427542	0.132163	0.0603521	0.234636	0.118085	0.138814	0.162072	0.111123	0.0463298	0.0677405	0.0578695	0.241276	0.11481	0.156908	0.206785	0.108282	0.0430162	0.102386	0.106988	0.17132	0.12656	0.159102	0.168404	0.122223
ENST00000492822	0.0232285	0.0390971	0.0192062	0.287785	0.145303	0.208509	0.184801	0.0920699	0.0160776	0.0355514	0.0199341	0.289718	0.0875019	0.0880974	0.155639	0.30748	0.0216873	0.0260715	0.0739579	0.240356	0.170744	0.159661	0.177613	0.129909
ENST00000492826	0	0.0530775	0.0195111	0.0285025	0.05279	0.214785	0.429821	0.201513	0.0335688	0.0576713	0	0.0403151	0.024022	0.113551	0.730872	0	0.0535317	0.0565916	0	0.0418369	0.042928	0.138752	0.395812	0.270548
ENST00000492828	0.0502999	0.0874998	0.0393366	0.342546	0.162485	0.0201206	0.127137	0.170576	0.036458	0.0622064	0.0783239	0.406145	0.099042	0.158131	0.159694	0	0.0405023	0.102261	0.0485346	0.199859	0.125049	0.340642	0.0962702	0.0468809
ENST00000492845	0.00800368	0.0661319	0.00913854	0	0.0466133	0.385673	0.280307	0.204132	0	0	0.0285046	0.00509101	0.00676148	0.0426142	0.472492	0.444537	0.0165524	0	0.0680526	0.0226141	0.0506221	0.0645184	0.348854	0.428787
ENST00000492846	0.0190596	0.051574	0.0389539	0.393826	0.151434	0.135816	0.0798245	0.129513	0.0383795	0.0390503	0.0737906	0.314388	0.107	0.185693	0.129972	0.111727	0.00978487	0.0413174	0.0722383	0.228116	0.206557	0.177227	0.135864	0.128895
ENST00000492857	0.0119216	0.0487867	0.0276445	0.0257799	0.0162671	0.37144	0.3233	0.17486	0.0403945	0.041782	0.043432	0.0401321	0.034536	0.103538	0.400263	0.295923	0.039078	0.0554904	0	0.0362134	0.086873	0.136844	0.346834	0.298667
ENST00000492864	0.0165729	0.0442606	0.0279647	0.0339724	0.032955	0.255111	0.375975	0.213189	0.0322479	0.0517704	0.0385919	0.0419263	0.013295	0.0697244	0.559255	0.193189	0.0403004	0.118649	0.069491	0.0565449	0.047872	0.0967719	0.291543	0.278828
ENST00000492865	0.0138414	0.0492585	0.017283	0.0824606	0.0432936	0.493816	0.208776	0.0912711	0.0381514	0.0320516	0.0194009	0.0802552	0.0310393	0.091929	0.290943	0.416229	0.0198827	0.0277878	0.0612528	0.0685881	0.0809701	0.0989746	0.419879	0.222665
ENST00000492869	0.0431348	0.0693172	0.0366216	0.228164	0.140257	0.126515	0.141081	0.214909	0.0404687	0.0365421	0.0662704	0.408942	0.106455	0.155845	0.10614	0.0793365	0.0641591	0.0136898	0.102601	0.243676	0.202179	0.147042	0.209726	0.0169261
ENST00000492871	0.0208281	0.137503	0.0310656	0.00953994	0	0.138938	0.32633	0.335795	0	0.0410323	0.0928155	0.0588192	0.00989836	0.126092	0.671342	0	0.18009	0.236867	0.418779	0	0	0	0.164263	0
ENST00000492882	0.0153494	0.0624298	0.0491238	0.116524	0.072573	0.283551	0.166588	0.233861	0.0191779	0.0403949	0.0081531	0.136169	0.0352567	0.172143	0.231141	0.357564	0.00802649	0.112763	0.230242	0.164805	0.0748516	0.210983	0	0.198328
ENST00000492886	0.00237472	0.0296368	0.00885629	0.0034371	0	0.769975	0.114864	0.0708562	0.000969505	0.0034602	0	0	0.00255521	0.0209202	0.162782	0.809313	0.000721898	0.00276323	0.037265	0.00173838	0.0559936	0.0217696	0.451615	0.428134
ENST00000492887	0.027596	0.13369	0.0361014	0.0415889	0.0490408	0.264918	0.261095	0.18597	0.0204585	0.0943296	0.0325977	0.0597745	0.00458993	0.047082	0.534167	0.207001	0.041377	0.0610018	0.145759	0.0580979	0.0678893	0.0749799	0.365888	0.185008
ENST00000492893	0.00599094	0.143524	0.00962737	0.040544	0.0776378	0.213827	0.225855	0.282994	0.0133392	0.0455767	0.0211246	0.0227104	0.00870361	0.0322499	0.478782	0.377514	0	0	0.0548745	0.0145389	0.0201259	0.0859509	0.471821	0.352689
ENST00000492914	0.00676226	0.0206617	0.0342048	0.109474	0.0844332	0.485615	0.165757	0.0930925	0.00756999	0.0256517	0.0228804	0.124371	0.0406192	0.0739596	0.203364	0.501585	0.0224906	0.0374492	0.0207477	0.135386	0.151828	0.129152	0.347924	0.155022
ENST00000492918	0.0227938	0.086683	0.0437227	0.0825771	0.0369793	0.312491	0.261961	0.152792	0.0358174	0.0586549	0.0477292	0.0673713	0.0446912	0.0753408	0.430753	0.239642	0.0330271	0.0648427	0.0584999	0.0968468	0.0761978	0.110189	0.256829	0.303568
ENST00000492920	0.0756854	0.338878	0.184252	0	0.00643311	0	0.320758	0.073993	0.0816896	0.319647	0.211062	0.0119759	0.0123048	0.00713986	0.16558	0.190601	0.173918	0.139716	0.445412	0.00913982	0	0	0.0693105	0.162504
ENST00000492922	0.0202883	0.0537217	0.0245514	0.175122	0.0944322	0.181971	0.259383	0.19053	0.0201156	0.0387795	0.0476194	0.212971	0.103109	0.124163	0.325203	0.128039	0.0285256	0.0601942	0.0529404	0.153576	0.17731	0.176099	0.191848	0.159507
ENST00000492928	0.0750183	0.158741	0	0.0863727	0.107002	0.484096	0	0.0887698	0	0	0.0643679	0	0.064845	0	0.870787	0	0	0	0	0.101624	0.118425	0.239237	0.289451	0.251263
ENST00000492932	0.00645232	0.0571511	0.00417991	0.210871	0.0828937	0.473281	0.082521	0.0826508	0.0612511	0.0514235	0.00456969	0.26551	0.0679943	0.151894	0.380093	0.0172647	0	0.0188732	0.155466	0.137647	0.220234	0.257304	0.120852	0.0896234
ENST00000492933	0.0279417	0.0680725	0.056602	0.0229585	0.015633	0.242138	0.34045	0.226204	0.0576983	0.0950219	0.0903066	0.0451853	0.0130928	0.0614506	0.277736	0.359509	0.0900056	0.111826	0.116179	0.0337742	0.0372229	0.0597128	0.335516	0.215764
ENST00000492939	0.00358872	0.0501376	0.0345532	0.0440121	0.0752834	0.413074	0.190328	0.189023	0.0313235	0.0732487	0.0356392	0.037563	0.0403166	0.0875651	0.292481	0.401863	0.01812	0.0508596	0.0493755	0.0493951	0.121787	0.15857	0.26225	0.289643
ENST00000492940	0.0274451	0.108354	0.0161701	0.258658	0.195231	0.180159	0.0882376	0.125746	0.0463394	0.0448454	0.10138	0.359279	0.155996	0.186419	0.105742	0	0.0195866	0.180922	0.0762805	0.146086	0.144885	0.171897	0.195575	0.0647671
ENST00000492944	0.0562568	0.129162	0.0428824	0.155477	0.0859363	0.183612	0.216339	0.130335	0.0637543	0.0610861	0.0722372	0.274595	0.0624423	0.137917	0.164048	0.163919	0.0685757	0.0858583	0.0822795	0.225805	0.112278	0.157429	0.145898	0.121876
ENST00000492948	0	0	0	0	0.0595964	0.48361	0.388494	0.0682995	0	0.0853553	0	0.0818901	0.00638836	0.144421	0.368538	0.313408	0	0	0.0276324	0.0300728	0.103838	0.0651124	0.374046	0.399298
ENST00000492957	0.0236375	0.04916	0.02711	0.0586599	0.0473428	0.325833	0.310625	0.157632	0.0322325	0.0436491	0.0630447	0.0599337	0.0252678	0.111686	0.425195	0.238991	0.0367085	0.0822992	0.0974949	0.0749134	0.0869018	0.140545	0.223722	0.257415
ENST00000492966	0.0163199	0.191594	0.0998477	0.144837	0.130072	0.0954072	0	0.321922	0.0246822	0.0791519	0.188288	0.048246	0.0121556	0.203197	0.175493	0.268786	0.107211	0.106478	0.232117	0.0662641	0.0743654	0.0394982	0.246488	0.127578
ENST00000492979	0.0850591	0.231596	0.11806	0.040078	0.0226832	0.179843	0.218712	0.103969	0.111829	0.180528	0.134754	0.0326486	0.0142147	0.0657205	0.301562	0.158744	0.0947814	0.233497	0.186808	0.0390107	0.0381438	0.0572577	0.179594	0.170907
ENST00000492983	0.0261542	0.0831801	0.0251949	0.258899	0.149743	0.242984	0.157385	0.0564604	0.0259546	0.0381888	0.0254346	0.290448	0.121508	0.164019	0.212821	0.121626	0.020967	0.0786535	0.0532966	0.179578	0.187376	0.13034	0.196036	0.153753
ENST00000492989	0.00845675	0.0611524	0.0427116	0.0122815	0.00916404	0.38509	0.297603	0.183541	0.0160749	0.0327051	0.0202277	0.00816268	0.00489563	0.0144776	0.246235	0.657222	0.0311348	0.0908858	0.0996563	0.0217641	0.0240371	0.0396848	0.29073	0.402107
ENST00000492991	0.00859432	0.0271668	0.0156397	0.0151895	0.013597	0.294535	0.416897	0.208381	0.0141548	0.0271924	0.0202693	0.0142039	0.0086616	0.053048	0.463474	0.398996	0.0233662	0.0456579	0.046678	0.0105683	0.0184756	0.0684211	0.488653	0.29818
ENST00000493001	0.0180367	0.0411615	0.0111164	0.148467	0.132866	0.272074	0.22871	0.147569	0.0146569	0.030771	0.0350691	0.175768	0.119914	0.143768	0.231741	0.248312	0.0130418	0.0258205	0.0650379	0.198664	0.263581	0.183823	0.148921	0.10111
ENST00000493003	0.0173781	0.107258	0	0.0429258	0.0619159	0.70177	0.0439736	0.0247777	0	0	0	0	0	0.0758704	0	0.92413	0	0	0.0126755	0.0420471	0.0569221	0.165064	0.620958	0.102334
ENST00000493007	0.0416384	0.0646516	0.0454319	0.292619	0.146462	0.137098	0.176114	0.095985	0.0496647	0.0488186	0.0323561	0.380455	0.113476	0.13996	0.152378	0.082892	0.017273	0.0622614	0.0493123	0.200626	0.255385	0.151431	0.13917	0.124542
ENST00000493008	0.0508338	0.0712773	0.0480933	0.242495	0.103337	0.184872	0.203783	0.0953072	0.0371344	0.0696769	0.0785154	0.284759	0.0705227	0.133675	0.251613	0.0741038	0.0436652	0.148051	0.0872937	0.172761	0.146423	0.162311	0.127485	0.112009
ENST00000493012	0.0236064	0.0716694	0.0406277	0.117723	0.0773596	0.300884	0.210176	0.157954	0.0470126	0.0623003	0.057246	0.144578	0.0417231	0.131466	0.311962	0.203711	0.029952	0.06197	0.075367	0.103017	0.12598	0.133321	0.290642	0.179751
ENST00000493013	0.00673008	0.027017	0.0244852	0.0443294	0.0373827	0.180579	0.349469	0.330008	0.00753891	0.020717	0.0230295	0.031639	0.0477338	0.0769462	0.360368	0.432028	0.0246586	0.0495217	0.0633987	0.0432532	0.0617748	0.0975382	0.322639	0.337216
ENST00000493026	0.0161696	0.0365366	0.0197361	0.175063	0.104873	0.239122	0.261652	0.146848	0.0130543	0.0404464	0.0307217	0.21511	0.124049	0.126695	0.324104	0.125821	0.01231	0.0228038	0.0314047	0.111579	0.188594	0.182197	0.27054	0.180571
ENST00000493027	0.0174455	0.0484206	0.0542362	0.168819	0.0742014	0.302258	0.126626	0.207994	0.0295557	0.0471692	0.0388427	0.227931	0.0776195	0.177298	0.401584	0	0.0183729	0.139534	0.00833262	0.136511	0.134775	0.146044	0.203488	0.212943
ENST00000493035	0.0152183	0.0455945	0.0182818	0.0578745	0.0495571	0.263729	0.358288	0.191456	0.0291341	0.0477313	0.0300468	0.0673718	0.0337716	0.0824056	0.504616	0.204923	0.0294779	0.0755046	0.035184	0.0673949	0.062744	0.130774	0.355139	0.243782
ENST00000493039	0.031193	0.0959913	0.0464708	0.0343793	0.0290628	0.226806	0.347532	0.188565	0.0570601	0.0968641	0.0790051	0.03828	0.0209956	0.063412	0.452714	0.191669	0.0773322	0.173779	0.135404	0.0383352	0.0501922	0.0757441	0.254868	0.194345
ENST00000493045	0.029061	0.0387662	0.0103993	0.399956	0.162282	0.167365	0.0953814	0.0967895	0.0247765	0.0498668	0.0165936	0.51495	0.152349	0.133605	0.107858	0	0.0158854	0.0753574	0.0610196	0.197305	0.218885	0.169146	0.159262	0.10314
ENST00000493053	0.017285	0.0499832	0.0197509	0.0237645	0.0191467	0.187937	0.381756	0.300376	0.0314378	0.0547824	0.0352964	0.0194163	0.00894172	0.0367835	0.499425	0.313917	0.0549716	0.11315	0.0832785	0.0310881	0.0289388	0.0537264	0.329738	0.305109
ENST00000493057	0.0139811	0.0430269	0.0182466	0.0335815	0.0211768	0.189868	0.442692	0.237427	0.0238089	0.0345419	0.023137	0.0339486	0.0139324	0.071228	0.494804	0.304599	0.028178	0.0780514	0.0510819	0.0365374	0.0267274	0.0711345	0.373753	0.334536
ENST00000493066	0.0169986	0.0864395	0.0389816	0.00877487	0.0109674	0.263464	0.38901	0.185364	0.0558489	0.0845865	0.0581968	0.0174524	0	0.082403	0.64104	0.0604721	0.0814847	0.175082	0.160749	0.0208272	0.00687562	0.0647144	0.298366	0.1919
ENST00000493076	0.0111942	0.0347249	0.0190109	0.0605086	0.0625355	0.297546	0.301185	0.213295	0.0258046	0.0397075	0.0281561	0.0569024	0.0448737	0.119109	0.461776	0.22367	0.0220543	0.0547741	0.0513615	0.0514652	0.108424	0.153911	0.308371	0.249639
ENST00000493090	0.00668035	0.0447778	0.0163842	0.149279	0.129706	0.350396	0.176662	0.126114	0.0157103	0.0113847	0.0394183	0.155551	0.147199	0.168413	0.358831	0.103493	0.00547523	0.0234398	0.042327	0.147357	0.162969	0.233358	0.205932	0.179141
ENST00000493099	0	0	0	0	0.0616722	0.333099	0.43041	0.174818	0.0276332	0	0	0	0.0195273	0.150927	0.404034	0.397879	0	0.185016	0	0	0.0603278	0.179651	0.245558	0.329446
ENST00000493106	0.00970168	0.0291017	0.0108552	0.225937	0.195402	0.214147	0.209035	0.105819	0.012799	0.0720646	0.0510732	0.250717	0.140289	0.175329	0.122756	0.174973	0.0164744	0.0340763	0.0617644	0.16689	0.246832	0.241293	0.140083	0.092588
ENST00000493107	0.0367273	0.101021	0.0871625	0.0228748	0.0367309	0.257642	0.257833	0.200008	0.0856109	0.108174	0.109854	0.0267548	0.0132436	0.120156	0.250535	0.285673	0.0426474	0.126228	0.129916	0.0190092	0.0879768	0.101926	0.221918	0.270379
ENST00000493109	0.266211	0.32141	0.138325	0.0664622	0.0399938	0.0902472	0.0540751	0.0232753	0.303678	0.331834	0.225179	0.0599554	0.0176109	0.0272693	0.0344729	0	0.136524	0.231156	0.212953	0.067304	0.114487	0.100029	0.0575301	0.0800167
ENST00000493111	0.074425	0.216795	0.127417	0.0222251	0.0271455	0.127323	0.266444	0.138225	0.105189	0.189402	0.161713	0.0433206	0.0150481	0.062475	0.256228	0.166625	0.134732	0.286465	0.236338	0.0201211	0.022215	0.0333031	0.157065	0.10976
ENST00000493112	0.00776061	0.0354914	0.0218387	0.0935658	0.0398578	0.400649	0.234145	0.166692	0.0253514	0.0432089	0.0229977	0.151518	0.0499038	0.030178	0.32186	0.354982	0.0120508	0.0539671	0.0167476	0.0834616	0.153634	0.0664042	0.353175	0.260559
ENST00000493119	0.0240006	0.075176	0.0389192	0.0165631	0.00624102	0.217455	0.400117	0.221528	0.0506371	0.0799123	0.0640157	0.0278973	0.00737959	0.0306479	0.484172	0.255338	0.0579976	0.14106	0.112386	0.0234801	0.0192279	0.0340913	0.33646	0.275297
ENST00000493126	0.0248127	0.0436065	0.0183102	0.348501	0.131949	0.244815	0.126666	0.0613392	0.017197	0.0282397	0.0618066	0.407634	0.0739523	0.11453	0.29664	0	0.0290013	0.0620966	0.075804	0.212524	0.134939	0.203198	0.136175	0.146262
ENST00000493129	0	0.217032	0	0.03336	0	0	0.749608	0	0.0493371	0	0.0817276	0	0	0	0.556965	0.31197	0	0	0	0.0195684	0	0	0.579188	0.401244
ENST00000493140	0.0276448	0.22511	0	0.188785	0.107522	0.316869	0.0912456	0.0428237	0	0	0	0.383643	0	0.616357	0	0	0.0247046	0	0	0.0487752	0.534606	0.16679	0.225124	0
ENST00000493143	0.0122089	0	0.0406814	0.207594	0.16003	0.228726	0.28361	0.0671509	0.0355968	0.0844091	0.0550404	0.160419	0.174137	0.14601	0.316554	0.0278352	0.0209554	0.0228395	0.0544969	0.24469	0.345488	0.058419	0.152287	0.100825
ENST00000493152	0.0242227	0.0719878	0.028038	0.0610069	0.0359316	0.246057	0.358458	0.174298	0.0336131	0.0410178	0.0242404	0.0456237	0.00715353	0.0759622	0.45111	0.321279	0.0533313	0.112939	0.0706349	0.0571286	0.0783579	0.108379	0.300334	0.218895
ENST00000493154	0.0124407	0.0361287	0	0.012734	0.0641229	0.676918	0.158041	0.0396146	0.0132963	0.0300868	0.00666062	0	0.0340602	0.153583	0.115082	0.647231	0	0.0178552	0.0299952	0	0.13107	0.147594	0.31472	0.358765
ENST00000493173	0.0895928	0.294164	0.109532	0.165622	0.0532673	0.287821	0	0	0.214169	0.430267	0	0.27062	0.0849437	0	0	0	0	0	0	0.14585	0.155176	0.155287	0.323891	0.219795
ENST00000493178	0.00809336	0.0207076	0.0140711	0.135496	0.119274	0.281863	0.259144	0.16135	0.00516175	0.00483932	0.0253855	0.137601	0.0743335	0.0723988	0.259588	0.420693	0.0267266	0.037257	0.0369372	0.0896273	0.174062	0.164787	0.292081	0.178522
ENST00000493181	0.0180934	0.0463365	0.0214747	0.206075	0.139396	0.241293	0.191045	0.136287	0.0225476	0.0357895	0.0306717	0.248413	0.141696	0.182286	0.241744	0.0968526	0.0163152	0.04435	0.0452428	0.182263	0.185411	0.22272	0.175965	0.127733
ENST00000493182	0.118094	0.325434	0.142674	0.148538	0.0311628	0.0980641	0.0929735	0.0430591	0.206406	0.19152	0.211935	0.159047	0.0403121	0.0567709	0.0846035	0.0494045	0.153699	0.334988	0.311817	0.0659564	0.0455474	0.0344007	0.0200772	0.0335134
ENST00000493190	0.0301257	0.0394031	0.0200156	0.310062	0.162436	0.17157	0.151088	0.115299	0.0253614	0.0280271	0.0312913	0.296442	0.108932	0.195504	0.242598	0.0718453	0.020081	0.0646439	0.0428183	0.204658	0.1905	0.239323	0.129937	0.108039
ENST00000493199	0.0172474	0.012359	0.0212078	0.0601133	0.0528654	0.336039	0.265798	0.234369	0	0.0270297	0.0450119	0.0708323	0.0965651	0.15115	0.297231	0.31218	0.0408213	0.0357817	0.022097	0.0467841	0.159113	0.125029	0.338793	0.231581
ENST00000493201	0.0154885	0.0725672	0.0144947	0.172409	0.0907837	0.265661	0.240248	0.128348	0.0301427	0.0526365	0.0326482	0.2764	0.0645467	0.103399	0.342078	0.0981484	0.026561	0.025229	0.0588584	0.177301	0.143874	0.12676	0.322696	0.118721
ENST00000493202	0.0916397	0.252632	0	0.231333	0.0729408	0.11612	0	0.235335	0	0	0	0.00822184	0.0150741	0.166508	0.810196	0	0	0.190095	0	0.062437	0	0.246658	0.50081	0
ENST00000493204	0	0	0	0.049251	0.0350963	0.581455	0.334198	0	0	0	0	0.0530678	0.0372352	0.116073	0.253958	0.539667	0	0	0	0.0425491	0.0844199	0.0586614	0.452492	0.361878
ENST00000493209	0.0087636	0.0215625	0.0203457	0.0165942	0.0363275	0.19654	0.374932	0.324934	0.018536	0.0295437	0.0348597	0.0199452	0.0223083	0.121039	0.412206	0.341562	0.00876671	0.0634292	0.0486219	0.0236521	0.0614451	0.14846	0.281451	0.364174
ENST00000493212	0.0209912	0.0575817	0.0344576	0.0223203	0.0327541	0.249948	0.35141	0.230537	0.0322275	0.0553787	0.063207	0.0409087	0.00810974	0.0885666	0.541539	0.170063	0.0665786	0.119815	0.0871873	0.0418753	0.0348539	0.125914	0.296736	0.22704
ENST00000493213	0.0137389	0.0371205	0.0108944	0.174181	0.168024	0.215354	0.249243	0.131443	0.0127442	0.0227095	0.0391184	0.149322	0.0998796	0.169247	0.367413	0.139567	0.0153121	0.021434	0.041727	0.170441	0.131239	0.283661	0.248353	0.087833
ENST00000493220	0.0280969	0.0646449	0.0385538	0.324984	0.141999	0.14717	0.150254	0.104298	0.0433459	0.0471738	0.0478397	0.412447	0.105318	0.130326	0.146612	0.0669361	0.0336106	0.0622547	0.0764496	0.213466	0.202731	0.185033	0.145869	0.0805855
ENST00000493224	0.0158725	0.0628536	0.037243	0.0846924	0.0302088	0.194645	0.364199	0.210286	0.030568	0.0590286	0.055088	0.103749	0.0352522	0.0673916	0.416332	0.232591	0.0328817	0.0780437	0.102029	0.100435	0.0872323	0.0931959	0.268596	0.237586
ENST00000493233	0.0339044	0.0953115	0.0320908	0.0202641	0.139521	0.10305	0.356409	0.219449	0.0731656	0	0	0.0746795	0.0543768	0.237452	0.47769	0.0826356	0.160593	0	0	0.0581627	0.0941797	0.0668386	0.34083	0.279396
ENST00000493252	0.020229	0.0505369	0.0280829	0.0117749	0.019717	0.272138	0.390663	0.206859	0.0326403	0.077073	0.0613266	0.045433	0.010857	0.0523208	0.470123	0.250226	0.0487106	0.150659	0.128448	0.0384328	0.0461593	0.068023	0.300816	0.218752
ENST00000493254	0.0247003	0.0706553	0.035151	0.159739	0.0951402	0.285747	0.196869	0.131999	0.0379444	0.0505294	0.0475936	0.161327	0.0654735	0.136641	0.312202	0.188289	0.0320197	0.0588466	0.0696842	0.128167	0.130313	0.150357	0.249536	0.181077
ENST00000493259	0.00314761	0.354087	0.270585	0.0740626	0.0159626	0.21469	0	0.0674657	0.0742242	0.357698	0.255692	0.128744	0.0229069	0.00962085	0	0.151114	0.0626191	0.0816878	0.568911	0.0484206	0.106578	0.024445	0.0308461	0.0764918
ENST00000493261	0.00635468	0.041069	0.0375468	0.0741613	0.0538937	0.352868	0.289096	0.14501	0.00642591	0	0.0502265	0.0566604	0.0330541	0.0519815	0.391729	0.409922	0.0328847	0.0502759	0	0.0485947	0.0774038	0.089946	0.39759	0.303305
ENST00000493263	0	0	0	0.0621767	0.0672877	0.371096	0.309274	0.190165	0.0278806	0	0.0275524	0.0625986	0.0490912	0.100929	0.36623	0.365718	0.0185749	0.0498879	0.0466496	0.0536947	0.0933497	0.109597	0.319178	0.309068
ENST00000493277	0.0118449	0.034147	0.0208506	0.044066	0.0528541	0.370321	0.305941	0.159975	0.0282478	0.0395647	0.0282764	0.0388647	0.0241283	0.145744	0.485005	0.210169	0.0227639	0.0578454	0.0434237	0.0341218	0.0741784	0.160632	0.355341	0.251694
ENST00000493278	0.139558	0.479209	0.237456	0.0342889	0.0127338	0.0453622	0.0281491	0.0232435	0.221708	0.350167	0.278564	0.0493699	0.0140753	0.0212205	0.0367577	0.0281381	0.169424	0.364355	0.352626	0.023573	0.0263006	0.0167493	0.0222353	0.0247368
ENST00000493285	0	0	0.0346553	0.0320133	0.0032884	0.246566	0.474695	0.208782	0.0758772	0.0605904	0.0538968	0.0143599	0	0.0584603	0.651905	0.0849105	0.077289	0.18695	0.133176	0	0.0159737	0.0527174	0.0448606	0.489034
ENST00000493289	0.00379046	0	0.0539319	0.0569462	0.0397421	0.202613	0.460454	0.182523	0.0370648	0.053754	0.0425086	0.0479756	0.0217293	0.0795645	0.494636	0.222768	0.0293447	0.0963233	0.0584359	0.0551433	0.0332422	0.146446	0.361914	0.219151
ENST00000493293	0.120599	0.455592	0.282589	0.0236285	0.0102062	0.0385008	0.0320324	0.0368523	0.20887	0.399894	0.270204	0.0457619	0.00882972	0.014545	0.0322725	0.0196226	0.157454	0.378098	0.393593	0.0200007	0.0149692	0.0120573	0.0139605	0.00986739
ENST00000493302	0	0	0	0.14806	0.103	0.483471	0	0.265469	0	0	0	0.180922	0.0781918	0	0	0.740887	0	0	0	0.105351	0.163026	0.201887	0.289355	0.240381
ENST00000493317	0.0136126	0.0581413	0.013101	0.164553	0.0816513	0.224819	0.185342	0.258779	0.00727206	0.00500198	0.0216606	0.0638325	0.0363688	0.0405467	0.117547	0.70777	0.0102684	0.00769035	0.0777315	0.121776	0.113214	0.0502153	0.289552	0.329553
ENST00000493324	0.0157367	0.0358641	0.0178859	0.190749	0.141779	0.17683	0.253841	0.167314	0.0296364	0.0387566	0.0216876	0.16059	0.082908	0.13308	0.406194	0.127148	0.0222061	0.06203	0.050156	0.162614	0.143458	0.190982	0.232677	0.135878
ENST00000493327	0.0184689	0.0439443	0.0356481	0.0511466	0.0527302	0.269593	0.325632	0.202836	0.0267105	0	0.0540505	0.0436023	0.0290674	0.0867719	0.617507	0.14229	0.0627741	0.123434	0.0921084	0.0613117	0.072718	0.140403	0.26271	0.18454
ENST00000493347	0.0369344	0	0.0153103	0	0.0109873	0	0.739764	0.197004	0.0594587	0.0574507	0.0780103	0	0	0.0852248	0.719856	0	0.0556591	0.17552	0	0.0148132	0	0.099765	0.386434	0.26781
ENST00000493348	0.0844226	0.290976	0.159208	0.0485946	0.0166909	0.151343	0.158354	0.0904112	0.198648	0.239942	0.217651	0.060054	0.0262789	0.0253852	0.148892	0.0831489	0.157836	0.288222	0.283364	0.0335313	0.0290813	0.038913	0.0941978	0.0748545
ENST00000493356	0	0.0200167	0.0139551	0	0.00947539	0.145323	0.455408	0.355822	0.015447	0	0.583017	0.0476846	0.014229	0	0.187927	0.151696	0.386706	0.508016	0.00757468	0	0	0.0280997	0.0696035	0
ENST00000493359	0.0352239	0.0611625	0.0232935	0.291159	0.151698	0.168698	0.15084	0.117925	0.0400357	0.0321002	0.0288548	0.350567	0.137296	0.136125	0.175559	0.0994623	0.0215785	0.0391239	0.0651909	0.209514	0.18401	0.249926	0.143501	0.0871561
ENST00000493362	0.0151754	0.0351375	0.0257282	0.294336	0.113225	0.213188	0.187166	0.116044	0.0140095	0.0265859	0.0229342	0.314139	0.0835101	0.0971557	0.13654	0.305126	0.0214864	0.0433647	0.0680066	0.229161	0.165637	0.16421	0.170203	0.13793
ENST00000493368	0.0136366	0.0349548	0.022134	0.0261838	0.0154545	0.195881	0.448039	0.243716	0.0250272	0.0456787	0.0341619	0.0283029	0.0115949	0.0511838	0.517597	0.286453	0.0317698	0.0657296	0.0869957	0.0342948	0.0404418	0.06058	0.345415	0.334774
ENST00000493372	0	0.485749	0	0.238285	0.0688119	0	0	0.207154	0.295328	0.308919	0	0.241733	0.0351834	0.0473677	0	0.0714692	0	0.161998	0.232959	0.142234	0.0701754	0.0332356	0.195596	0.163802
ENST00000493378	0.0245834	0.0720078	0.0371299	0.0190553	0.00720084	0.186895	0.399721	0.253407	0.0467209	0.0883633	0.0729518	0.0313273	0.0102552	0.0250043	0.581146	0.144231	0.0793655	0.183532	0.113634	0.0321711	0.021082	0.0392613	0.303616	0.227339
ENST00000493379	0.00949808	0.0843952	0.0422527	0.163133	0.119154	0.279972	0.183977	0.117618	0.031981	0.0549162	0.0239403	0.126981	0.10042	0.156579	0.264099	0.241083	0.0143329	0.0490458	0.0833596	0.156192	0.150441	0.17517	0.195698	0.175761
ENST00000493394	0.0218764	0.0473332	0.037589	0.207134	0.184862	0.168623	0.183353	0.149228	0.037355	0.0772291	0.0559159	0.233176	0.132493	0.17024	0.217166	0.0764251	0.0166702	0.0678699	0.0773912	0.252358	0.145686	0.204836	0.114629	0.120559
ENST00000493407	0.0162302	0.0460126	0.0215083	0.0438568	0.0320114	0.267514	0.35667	0.216197	0.0289436	0.0375656	0.029951	0.050421	0.0182586	0.0863825	0.534859	0.213619	0.0251825	0.0684597	0.0591118	0.045605	0.0470527	0.119953	0.375996	0.258639
ENST00000493409	0.0113789	0.0338936	0.0158396	0.0378715	0.0770782	0.313747	0.282456	0.227735	0.026223	0.0373642	0.0245238	0.0215357	0.0427981	0.185274	0.449301	0.21298	0.0243669	0.0488688	0.0389013	0.0218785	0.0790767	0.206097	0.297058	0.283753
ENST00000493413	0.054351	0.328124	0.281511	0.0826309	0.017973	0	0.23541	0	0.27497	0.327939	0.244004	0.0856586	0.045364	0.0220645	0	0	0.126894	0.352203	0.304951	0	0.134208	0.0817443	0	0
ENST00000493416	0.047284	0.0442995	0.0325905	0.300238	0.110406	0.14406	0.185893	0.13523	0.0676586	0.0514813	0.0845162	0.326944	0.138707	0.179635	0.0335936	0.117465	0.0595515	0.0703844	0.0896294	0.217175	0.208633	0.147126	0.0932165	0.114284
ENST00000493417	0.0944184	0.361996	0.124503	0.0933796	0.0559556	0.0911489	0.0784766	0.100122	0.138791	0.173303	0.202538	0.138677	0.0592735	0.0494051	0.112517	0.125495	0.099103	0.238877	0.237272	0.075302	0.088139	0.0918974	0.0804826	0.0889275
ENST00000493418	0.0166983	0.0533852	0.0261004	0.386693	0.144115	0.166613	0.127906	0.0784897	0.0249362	0.0287859	0.0326359	0.443748	0.132576	0.126652	0.142703	0.067963	0.0203538	0.0466451	0.0555077	0.273936	0.221712	0.165942	0.110071	0.105832
ENST00000493419	0.029523	0.0448234	0.0405332	0.196817	0.123171	0.153969	0.331139	0.0800243	0.0239305	0.0442488	0.0572822	0.439956	0.140701	0.211009	0.0828719	0	0.0335786	0.0639456	0.0454252	0.253111	0.224324	0.164585	0.129211	0.0858193
ENST00000493426	0.0137955	0.0406006	0.0374017	0.302146	0.135278	0.222098	0.156547	0.0921345	0.0180256	0.0294595	0.0415468	0.41372	0.116229	0.148027	0.171631	0.0613605	0.0122415	0.0312964	0.0687628	0.249168	0.221537	0.162067	0.176163	0.078764
ENST00000493442	0.0150006	0.0399006	0.0214707	0.0644623	0.0697645	0.295663	0.320434	0.173305	0.0277664	0.0463192	0.0421247	0.0524049	0.0347559	0.155858	0.50585	0.134921	0.0353184	0.0766621	0.0518391	0.0486623	0.0821182	0.192102	0.306916	0.206382
ENST00000493444	0.0695306	0.386582	0.228617	0.0443188	0.0260786	0	0.145746	0.0991271	0.208332	0.311937	0.220037	0	0.0164048	0	0	0.243289	0.100967	0.234766	0.29016	0.0172553	0.0398865	0.0351644	0.16546	0.11634
ENST00000493445	0.00408963	0.0190802	0.0226067	0	0.108049	0.564346	0.159986	0.121842	0.00690488	0.00820295	0.0246272	0.021746	0.153129	0.135262	0.102369	0.547759	0	0	0	0.0108838	0.205117	0.111323	0.340179	0.332497
ENST00000493452	0.0724492	0.405966	0.226592	0.00988222	0.0119302	0.0925612	0.124859	0.0557592	0.130396	0.254703	0.195198	0.0145181	0.00980243	0.0370919	0.213382	0.14491	0.0549235	0.271208	0.396832	0.016601	0.0148237	0.0520337	0.105239	0.0883389
ENST00000493453	0.0425951	0.0639681	0.0200831	0.332556	0.161568	0.132234	0.157075	0.0899213	0.0515572	0.080236	0.0776975	0.366063	0.094211	0.125543	0.164793	0.0398994	0.062046	0.101122	0.0894787	0.216106	0.1506	0.188551	0.0942619	0.0978338
ENST00000493454	0.0315171	0.0537032	0.0184595	0.047109	0.0626973	0.159943	0.405968	0.220603	0.0539691	0.0551068	0.0456592	0.0565383	0.0330059	0.16609	0.576674	0.0129574	0.0548922	0.0829157	0.0398502	0.0630035	0.0640995	0.225069	0.32126	0.14891
ENST00000493455	0.0149812	0.0589555	0.0276423	0.0281525	0.0344603	0.361386	0.312245	0.162177	0.028292	0.0465551	0.0372848	0.042535	0.0245911	0.0939211	0.455778	0.271043	0.0267028	0.063025	0.0424168	0.0437728	0.0738034	0.101146	0.35945	0.289683
ENST00000493459	0.0233617	0.0692227	0.0303849	0.0216582	0.032327	0.349931	0.274821	0.198294	0.0324226	0.0550695	0.0295206	0.0483423	0.026644	0.120365	0.470921	0.216715	0.0389061	0.067368	0.0870464	0.0289686	0.0543338	0.152044	0.417646	0.153687
ENST00000493460	0.00848461	0.0198214	0.0195245	0.117312	0.0781313	0.316104	0.257907	0.182715	0.00976418	0.0170785	0.0105841	0.14121	0.0563793	0.137281	0.37179	0.255913	0.0165007	0.0221435	0.0395911	0.115001	0.120441	0.169251	0.272957	0.244115
ENST00000493468	0.0250949	0.0741343	0.0449363	0.0280688	0.022002	0.342476	0.298846	0.164442	0.0421102	0.0531928	0.0291617	0.0319346	0.017084	0.0555328	0.496079	0.274905	0.0682465	0.136115	0.0953683	0.0399232	0.0407067	0.0939695	0.292483	0.233188
ENST00000493469	0.0339431	0.086254	0.0289485	0.259049	0.224001	0.240365	0.116113	0.0113272	0.0282023	0.0681623	0.0297271	0.292136	0.18081	0.154656	0.226427	0.0198798	0.0166033	0.0194668	0.0506479	0.203522	0.235075	0.195982	0.122911	0.155792
ENST00000493471	0.0213974	0.0591657	0.0277669	0.014379	0.0094045	0.211595	0.426377	0.229914	0.0334318	0.060966	0.0558576	0.0122421	0.0128941	0.0203227	0.516049	0.288237	0.0564318	0.190103	0.0988086	0.0287681	0.0151662	0.0281031	0.327977	0.254643
ENST00000493480	0.0238997	0.0181902	0.00792312	0.118407	0.0911862	0.585773	0	0.154621	0	0.114333	0.0639708	0.206386	0.11453	0.0810779	0.419702	0	0	0.0545302	0.053721	0.0457222	0.0724685	0.210098	0.56346	0
ENST00000493481	0.0141433	0.0317258	0.019137	0.0869966	0.0236207	0.422764	0.21855	0.183062	0.0238323	0.0601625	0	0.0736828	0.0140807	0	0.68749	0.140752	0.0510884	0.0953293	0.093486	0.0328276	0.0667174	0.122935	0.306159	0.231457
ENST00000493489	0.0848465	0.228624	0.149524	0.0680281	0.0575248	0.230933	0.113381	0.0671382	0.144299	0.283006	0.20527	0.0804406	0.0595768	0.0779004	0.0564175	0.0930901	0.105511	0.170153	0.280767	0.0406836	0.056635	0.147379	0.153596	0.0452742
ENST00000493510	0.0152083	0.0642918	0.0331039	0.0272904	0.0227725	0.306378	0.316254	0.214701	0.0392258	0.0521917	0.0479695	0.0394611	0.0261929	0.0740548	0.442618	0.278286	0.0579057	0.101863	0.10473	0.044974	0.0422607	0.0780335	0.345911	0.224322
ENST00000493515	0.0940669	0.2138	0.100539	0.117112	0.104837	0.0503569	0.217802	0.101487	0.197139	0.206462	0.191484	0.0922533	0.0621206	0.0630878	0.0883687	0.0990847	0.0822085	0.206377	0.188898	0.103228	0.169027	0.062016	0.111591	0.0766549
ENST00000493518	0.0099745	0.0303431	0.016432	0.0244092	0.0637798	0.322329	0.330114	0.202619	0.0231778	0.0384771	0.0308784	0.0182103	0.0203633	0.16263	0.548531	0.157732	0.0288719	0.0626747	0.0461004	0.015094	0.058629	0.206121	0.348427	0.234082
ENST00000493523	0.0263137	0.131227	0.0578227	0.0181543	0.0352606	0.282458	0.268705	0.180059	0.0600264	0.113953	0.109693	0.0443472	0.0191057	0.0665084	0.449136	0.13723	0.0641021	0.157661	0.165467	0.0396986	0.0332215	0.0667436	0.255484	0.217622
ENST00000493536	0.0149623	0.0394718	0.0214983	0.0198494	0.0515967	0.323245	0.317804	0.211573	0.0339566	0.05102	0.0425563	0.0162936	0.0227717	0.149681	0.48785	0.195871	0.0303029	0.0659957	0.0492917	0.0172442	0.0453807	0.155443	0.35104	0.285302
ENST00000493537	0.0185631	0.0378647	0.0249512	0.0933212	0.0798577	0.252371	0.329892	0.163178	0.0324538	0.0443945	0.0483856	0.0730237	0.0481459	0.0981841	0.509068	0.146344	0.0256537	0.0619639	0.0531328	0.078053	0.105739	0.170958	0.296302	0.208198
ENST00000493538	0.0172895	0.0678388	0.0323036	0.0631051	0.102682	0.174458	0.324936	0.217386	0.0213727	0.0262619	0.0595911	0.064861	0.0551169	0.13997	0.418547	0.21428	0.0166075	0.0573774	0.043697	0.0669942	0.0981262	0.15473	0.340388	0.22208
ENST00000493546	0.048571	0.192982	0.0952645	0.0840349	0.143132	0.349876	0	0.0861396	0.0760915	0.188072	0.225861	0.0837775	0.076546	0.129409	0	0.220243	0.0595529	0.137343	0.184141	0.0607024	0.199834	0.117324	0.241102	0
ENST00000493551	0.039761	0.0680095	0.0329032	0.149838	0.0989825	0.196538	0.255319	0.158649	0.040677	0.0640637	0.0628414	0.155907	0.0480415	0.0995886	0.389714	0.139166	0.0564431	0.102904	0.0659061	0.150743	0.142405	0.133857	0.198996	0.148746
ENST00000493555	0.0137714	0.0198911	0.0279469	0.0619857	0.0443554	0.423041	0.246334	0.162675	0.0201306	0.0436293	0.0310629	0.0679866	0.0396079	0.0884196	0.292483	0.41668	0.0230082	0.0131917	0.0790737	0.0566618	0.095306	0.0919217	0.297326	0.343511
ENST00000493556	0.0149259	0.0930922	0.0228318	0.0988838	0.0277478	0.195842	0.210106	0.33657	0.0193534	0.112598	0.0516827	0.15453	0.0537703	0.0823331	0.436209	0.0895232	0.0409085	0.0558503	0.0956826	0.104023	0.0844216	0.100978	0.246988	0.271148
ENST00000493568	0.0328869	0.0774938	0.0721097	0.0386185	0.0301449	0.262466	0.285914	0.200366	0.0720495	0.111561	0.0595532	0	0	0.082888	0.407351	0.266597	0.0618546	0.122081	0.103644	0	0	0.0828868	0.335752	0.293781
ENST00000493576	0.062901	0.171116	0.077467	0.0132767	0.0130062	0.245815	0.312931	0.103487	0.134902	0.172589	0.144739	0.0260599	0.00719515	0.0629391	0.337357	0.114219	0.144572	0.261608	0.173859	0.018125	0.00980669	0.0686823	0.220802	0.102545
ENST00000493583	0.0158054	0.00928693	0.0224251	0.00485155	0.0441157	0.421341	0.300439	0.181735	0.0116223	0.0333097	0.0450466	0.0221716	0.0283721	0.118859	0.565576	0.175044	0.0160649	0.0652462	0.0353745	0.0101223	0.0428855	0.204059	0.338832	0.287416
ENST00000493594	0.0256536	0.0696093	0.0344272	0.0710513	0.0265729	0.45266	0.178345	0.141681	0.0480668	0.0732953	0.055555	0.0563477	0.0283651	0.0648149	0.460825	0.21273	0.0450643	0.0627143	0.152557	0.0684912	0.0434353	0.100755	0.29433	0.232653
ENST00000493598	0.0296837	0.0724387	0.0383334	0.0354661	0.0279326	0.268811	0.340576	0.186759	0.0593113	0.0854338	0.0739317	0.0427326	0.0185806	0.0704125	0.445292	0.204305	0.08484	0.175775	0.121668	0.0445438	0.0466196	0.0785555	0.266175	0.181824
ENST00000493599	0.0114594	0.0390065	0.0190188	0.0503376	0.109118	0.397618	0.205184	0.168258	0.0237052	0.0393633	0.0372551	0.0558416	0.0797274	0.178699	0.371375	0.214034	0.0147168	0.0414685	0.0618176	0.06095	0.178933	0.16175	0.27583	0.204533
ENST00000493607	0.03309	0.0587002	0.0137964	0.247571	0.163043	0.370609	0.0839411	0.0292491	0.0604519	0.0594701	0.0121722	0.385276	0.201139	0.1787	0	0.102791	0.0506022	0.0647188	0.0533353	0.23414	0.153152	0.136619	0.223501	0.083932
ENST00000493610	0.030654	0.0642611	0.0329905	0.130425	0.0621804	0.267385	0.258122	0.153982	0.0448371	0.0633451	0.032675	0.16506	0.0509538	0.118521	0.306254	0.218354	0.0428175	0.0897597	0.110115	0.120437	0.131211	0.102073	0.21519	0.188396
ENST00000493613	0.0110468	0.0936176	0.0477133	0.00574637	0.00533818	0.409199	0.32314	0.104199	0.0370387	0.0647961	0.0417776	0	0.00445032	0.0178651	0.320085	0.513987	0.0499067	0.11737	0.151824	0.00640091	0.0406674	0.0318752	0.332375	0.269581
ENST00000493615	0.111884	0.319866	0.156143	0.0421393	0.0512343	0.136703	0.107626	0.0744044	0.176509	0.263988	0.236962	0.0597495	0.0258971	0.061113	0.119629	0.0561524	0.144292	0.308041	0.249653	0.0354041	0.0510344	0.0681341	0.0787313	0.06471
ENST00000493626	0.0280234	0.0674093	0.0221894	0.271922	0.140859	0.13274	0.278413	0.0584435	0.0409826	0.0346838	0.0250295	0.491552	0.0964818	0.128704	0.145694	0.0368718	0.028328	0.0889508	0.0340123	0.283792	0.153031	0.195523	0.119886	0.0964772
ENST00000493637	0.0221762	0.0559678	0.0342147	0.288815	0.146786	0.206276	0.155015	0.0907489	0.0395902	0.0472845	0.0453084	0.343864	0.130728	0.153776	0.161746	0.0777024	0.0234545	0.0525149	0.0620859	0.210525	0.204428	0.208399	0.142443	0.096149
ENST00000493642	0.0113666	0.0623577	0.0274607	0.0454606	0.0242239	0.352379	0.309695	0.167056	0.0216871	0.0476593	0.04496	0.0179282	0.0262596	0.0887172	0.321099	0.43169	0.0463296	0.0776932	0.0905289	0.0229368	0.060877	0.0906584	0.361881	0.249095
ENST00000493643	0.0166452	0.0674561	0.0371233	0.0156037	0.0190969	0.317595	0.322704	0.203776	0.0387858	0.0577742	0.0424152	0.0169825	0.0118136	0.0525838	0.428227	0.351417	0.0481601	0.105937	0.0873893	0.0193331	0.0228363	0.0561569	0.357611	0.302576
ENST00000493646	0.0187196	0.0516647	0.021428	0.0282817	0.0564977	0.122416	0.416743	0.284249	0.00866839	0.0328049	0.0298412	0.00455903	0.0142241	0.0605006	0.774493	0.0749086	0.0566247	0.0426848	0.0449233	0.06438	0.0361155	0.0995839	0.454976	0.200712
ENST00000493649	0.00555263	0.0154796	0.00237435	0.0611778	0.0985762	0.2045	0.294299	0.318041	0.00988068	0	0.0188856	0.0283717	0.0766392	0.171085	0.440086	0.255052	0.0123962	0	0.00428932	0.0348683	0.106682	0.224703	0.275999	0.341062
ENST00000493650	0.0182479	0.0533509	0.0244897	0.197373	0.124986	0.246916	0.199507	0.135129	0.0257855	0.0412206	0.0409227	0.254313	0.137418	0.143689	0.217733	0.138918	0.0225725	0.0517241	0.0512934	0.150213	0.183465	0.161825	0.210333	0.168575
ENST00000493662	0.0247336	0.0618358	0.0274129	0.10709	0.0862006	0.2496	0.259565	0.183563	0.044659	0.0676653	0.0402008	0.074076	0.0367899	0.131307	0.435126	0.170175	0.0275689	0.0779775	0.0699369	0.110372	0.120563	0.177373	0.230029	0.18618
ENST00000493669	0.0112611	0.0388761	0.020303	0.0465551	0.139505	0.400451	0.224706	0.118343	0.023163	0.0559501	0.052363	0.0480323	0.0534817	0.150057	0.304136	0.312817	0.030676	0.0566283	0.0793739	0.0458457	0.151568	0.249214	0.251618	0.135075
ENST00000493676	0.0203679	0.0539105	0.0231037	0.0176119	0.0105248	0.240686	0.391217	0.242579	0.0327313	0.0454884	0.0330525	0.030875	0.00320111	0.0277254	0.560432	0.266494	0.0372782	0.0963184	0.0496349	0.0239254	0.0182623	0.0525458	0.407842	0.314193
ENST00000493678	0.019321	0.0461246	0.0264847	0.0216203	0.00758559	0.226065	0.423137	0.229663	0.0419326	0.0560277	0.0477204	0.0271886	0.00664316	0.0420567	0.669248	0.109183	0.0526709	0.118438	0.0781001	0.0236334	0.0177762	0.0483589	0.354606	0.306417
ENST00000493680	0.0253926	0.043682	0.0145135	0.0569532	0.0669279	0.12029	0.404823	0.267418	0.0482253	0.0577118	0.0525855	0.0502908	0.0285573	0.0948696	0.552992	0.114768	0.0586545	0.130624	0.0548828	0.0564235	0.0539772	0.150575	0.272241	0.222623
ENST00000493684	0.0185905	0.0455082	0.0243805	0.190481	0.135757	0.239347	0.209191	0.136745	0.0189529	0.0317014	0.0280374	0.198692	0.0940576	0.142977	0.346135	0.139447	0.0158949	0.0470369	0.0532512	0.131671	0.16962	0.207136	0.222756	0.152634
ENST00000493694	0.0171272	0.0766758	0.0527323	0.0158467	0.00230955	0.240882	0.350895	0.243532	0.022228	0.0583499	0.0241852	0.0440526	0.0187639	0.0160519	0.286968	0.5294	0.0269728	0.0525641	0.0869397	0.045163	0.0219366	0.0354831	0.43955	0.291391
ENST00000493695	0.0325186	0.0598752	0.023356	0.350667	0.150482	0.226686	0.0610882	0.095326	0.0222196	0.0485979	0.0308935	0.477339	0.116757	0.150388	0.139885	0.0139209	0.0285892	0.0744605	0.0415488	0.304827	0.143829	0.215486	0.13036	0.0608995
ENST00000493698	0.0469206	0.0302267	0.0504332	0.270728	0.13699	0.100765	0.261681	0.102256	0.0735296	0.00980607	0.0340137	0.381078	0.0968901	0.191779	0.148134	0.0647692	0.0156306	0.0751321	0.0405829	0.199656	0.121618	0.206872	0.220876	0.119633
ENST00000493699	0.0775646	0.468952	0.245316	0.0263825	0	0.0706498	0.0641844	0.0469511	0.168655	0.333146	0.217553	0.0376912	0.00994986	0.0137292	0.102605	0.116669	0.131261	0.361442	0.392637	0.0395743	0.0303693	0	0.0447172	0
ENST00000493706	0	0.0722698	0.0155599	0.130993	0.0550246	0.417318	0.284657	0.0241774	0.0255838	0.00943014	0.0476905	0.283514	0.0928125	0.131524	0.306287	0.103158	0.0599156	0.0833455	0.0538033	0.193581	0.166515	0.208974	0.0641085	0.169757
ENST00000493711	0.0067949	0.0270171	0.0197659	0.106648	0.115382	0.219027	0.237819	0.267547	0.0193863	0.0228238	0.0149944	0.0758759	0.0562017	0.149505	0.361337	0.299875	0.0180805	0.0282812	0.0581896	0.0742881	0.0997737	0.167318	0.298369	0.255699
ENST00000493715	0.0286583	0.0872094	0	0.0392039	0.0198524	0.309451	0.253995	0.26163	0.0530727	0.068348	0.0455113	0.0364829	0.010939	0.0457827	0.463985	0.275878	0	0.119008	0.0669083	0.0495219	0.0505486	0.103079	0.319106	0.291829
ENST00000493719	0.0115888	0.114184	0.0174845	0.00274495	0.010155	0.238757	0.221245	0.383841	0.0116283	0.0351602	0.0674419	0.0172182	0.0142448	0.0744784	0.535416	0.244413	0.0253669	0.0971571	0.0725173	0.0127513	0.00545285	0.0706644	0.315948	0.400143
ENST00000493722	0.0254417	0.0388695	0.019314	0.0440864	0.0597689	0.238195	0.371696	0.202629	0.0355473	0.0481289	0.045387	0.0319321	0.0177835	0.098049	0.633782	0.0893904	0.0546796	0.119788	0.074527	0.0280722	0.0305631	0.148222	0.322579	0.22157
ENST00000493724	0.0101517	0.0968738	0.0052009	0.178353	0.139706	0.280071	0.268761	0.0208821	0.0215534	0.0157762	0.0408576	0.166169	0.0949039	0.127094	0.472761	0.0608841	0.0239516	0.0564001	0.0450254	0.178611	0.204755	0.223626	0.25238	0.0152509
ENST00000493727	0.0104538	0.0223758	0.0103512	0.02058	0.0330999	0.337714	0.36821	0.197215	0.0248255	0.0335672	0.0515319	0.0332429	0.0249966	0.0860271	0.573621	0.172188	0.0338682	0.0703392	0.0861509	0.00618183	0.0959435	0.139182	0.291026	0.277308
ENST00000493736	0.120161	0.375284	0.238611	0.0437695	0.0248797	0.0748978	0.0655238	0.0568728	0.223079	0.302182	0.272307	0.050348	0.0157918	0.0230316	0.0749093	0.0383508	0.160295	0.360458	0.315119	0.0274362	0.0335353	0.0300197	0.0401776	0.0329591
ENST00000493737	0.0397867	0.134889	0.0542131	0.106499	0.063685	0.213671	0.215539	0.171718	0.0879909	0.0981828	0.0959417	0.124398	0.055218	0.0987766	0.379557	0.0599352	0.0775272	0.135298	0.128976	0.120068	0.100469	0.140639	0.162486	0.134536
ENST00000493761	0.0143408	0.0408044	0.0290797	0.179104	0.140416	0.244743	0.252853	0.0986597	0.0252973	0.0340182	0.0240554	0.252956	0.147694	0.176126	0.243848	0.0960046	0.0161474	0.0517533	0.0317096	0.173416	0.226447	0.181349	0.165252	0.153926
ENST00000493763	0.0167402	0.0523783	0.0236466	0.014355	0.0126774	0.275882	0.392539	0.211782	0.0347666	0.0548753	0.0477854	0.0197447	0.00810364	0.0551553	0.550056	0.229513	0.0520561	0.108938	0.0860265	0.0217576	0.0201688	0.0647025	0.37767	0.26868
ENST00000493768	0.0127404	0.0330525	0.0327682	0.19595	0.116313	0.200956	0.226081	0.182139	0.0194541	0.0530584	0.022626	0.288074	0.113784	0.144681	0.153212	0.20511	0.0156792	0.0194525	0.0696203	0.181185	0.159385	0.140435	0.222016	0.192227
ENST00000493781	0.0373559	0.0599302	0.00745305	0.174744	0.113684	0.264565	0.180588	0.16168	0.0233254	0.039722	0	0.208215	0.17737	0.265802	0.243975	0.0415909	0.0123676	0	0.0210794	0.180751	0.433156	0.219299	0.0976399	0.0357068
ENST00000493782	0.0258692	0.0777561	0.0444457	0.0450374	0.0285821	0.310091	0.300678	0.167541	0.0629328	0.0802297	0.0680358	0.0572395	0.0273627	0.0744425	0.416968	0.212789	0.0641137	0.139778	0.124804	0.0477125	0.0619566	0.0767623	0.281667	0.203206
ENST00000493784	0.0151466	0.0661925	0.0321668	0.0424756	0.0196933	0.314328	0.323035	0.186962	0.0325928	0.0473184	0.0343448	0.0343832	0.0205501	0.0511062	0.477126	0.302579	0.0325107	0.0679466	0.0817828	0.0378801	0.0457407	0.0657927	0.375005	0.293341
ENST00000493790	0.00882261	0.0343604	0.0160079	0.140087	0.150911	0.53979	0.0490387	0.0609825	0.0126368	0.0182651	0.0178439	0.154658	0.0960782	0.127704	0.0928308	0.479983	0.0112975	0.025461	0.0378652	0.0939296	0.265575	0.150812	0.169458	0.245602
ENST00000493793	0.0107553	0.0447849	0.024063	0.0362941	0.0389415	0.394849	0.284155	0.166157	0.0337029	0.0275257	0.0195165	0.0208764	0.0321963	0.0955084	0.379484	0.39119	0.0219032	0.0452963	0.0631183	0.0278224	0.0718604	0.0964955	0.375164	0.29834
ENST00000493795	0.0185853	0.0825319	0.045848	0.0356588	0.029269	0.40815	0.252652	0.127305	0.0680023	0.0758613	0.0646833	0.0345097	0.0213922	0.0858139	0.413973	0.235764	0.0581735	0.124295	0.137536	0.0287007	0.052846	0.0730931	0.327695	0.197661
ENST00000493796	0.0392349	0.356792	0.149587	0.129563	0.0674384	0.10241	0.0785932	0.0763817	0.162754	0.193113	0.226509	0.152347	0.0666628	0.0392825	0.101739	0.0575927	0.0694475	0.167196	0.336114	0.122587	0.118684	0.0676975	0.0734339	0.0448389
ENST00000493804	0.133083	0.312186	0.112124	0.0554713	0.0475769	0.205462	0.0918374	0.0422608	0.219538	0.28209	0.220733	0.0571662	0.0155069	0.0563323	0.118767	0.0298673	0.1709	0.401904	0.241748	0.0270402	0.0250823	0.0547492	0.057957	0.0206191
ENST00000493811	0.155644	0.418416	0.26961	0.156331	0	0	0	0	0.194136	0.270971	0.34099	0.120411	0.0276858	0	0.0458057	0	0.148071	0.436104	0.356814	0.0209548	0	0	0.0380566	0
ENST00000493815	0	0.00813042	0.024704	0.0754634	0.0225364	0.164762	0.484972	0.219432	0	0.0161992	0.0217409	0.0232748	0.0478093	0.0530826	0.410728	0.427165	0.0447632	0	0.101099	0.112446	0.101762	0.111027	0.128421	0.400482
ENST00000493821	0.020608	0.0426713	0.0272803	0.306627	0.178045	0.172843	0.151799	0.100126	0.0325934	0.0302155	0.0306169	0.381274	0.158195	0.180459	0.148098	0.0385485	0.0249276	0.0612403	0.0692474	0.218916	0.190173	0.263225	0.107717	0.0645536
ENST00000493826	0.0193125	0.0989167	0.0818251	0.0534968	0.043755	0.250818	0.278611	0.173265	0.0650607	0.143683	0.164244	0.0946788	0.0208161	0.0828729	0.263067	0.165577	0.096446	0.114469	0.221853	0.0618616	0.0762465	0.114619	0.190939	0.123567
ENST00000493829	0.00978658	0.0475012	0.0319598	0.0865933	0.0972668	0.305396	0.186984	0.234512	0	0.0147189	0.0244857	0.193972	0.121587	0.100858	0.330513	0.213866	0	0.0592174	0.0408829	0.114457	0.19141	0.0801331	0.343225	0.170675
ENST00000493835	0.0101464	0.00314137	0.00673243	0.0446743	0.105364	0.257803	0.332731	0.239408	0.0146229	0.00383161	0	0.0349537	0.0330396	0.0873148	0.459543	0.366695	0	0.0172368	0.0263699	0.0152014	0.0931277	0.204073	0.308739	0.335252
ENST00000493842	0.253087	0.531324	0.130402	0.0851875	0	0	0	0	0.245153	0.410584	0.241446	0.0392918	0	0.0463991	0	0.0171256	0.18865	0.350391	0.342185	0.00857678	0.0192765	0.0603827	0.0305371	0
ENST00000493855	0.0182841	0.0353259	0.00744342	0.147964	0.111616	0.146708	0.508958	0.0237004	0.00728159	0.0333342	0.0652333	0.167876	0.0377877	0.193863	0.494625	0	0	0	0.0672046	0.100177	0.068096	0.187355	0.340093	0.237075
ENST00000493866	0.0240039	0.0794654	0.0439305	0.0219953	0.0154884	0.199615	0.394683	0.220818	0.0550888	0.0465852	0.0692504	0.0278595	0.00649914	0.0632757	0.636539	0.0949022	0.0554395	0.15121	0.0920331	0.0233575	0.028298	0.0815941	0.325735	0.242332
ENST00000493867	0.0182206	0.0568743	0.0177346	0.0105053	0.0255222	0.298955	0.377752	0.194436	0.0474272	0.0789318	0.0755142	0.0159096	0.0161174	0.0877399	0.51962	0.158739	0.0421288	0.109831	0.084825	0.0174315	0.0618514	0.10215	0.339194	0.242587
ENST00000493877	0.00846413	0.0653723	0.00513814	0.0825968	0.0747471	0.293623	0.332435	0.137624	0.029218	0.00935939	0.0316265	0.0498118	0.0374365	0.0113337	0.4335	0.397714	0.0248704	0.0846577	0.0665448	0.0257586	0.0959399	0.12574	0.33565	0.240838
ENST00000493878	0.0242861	0.0475995	0.0289348	0.133487	0.117369	0.297807	0.208333	0.142184	0.0391902	0.0751098	0.0481146	0.194752	0.100357	0.179916	0.251665	0.110896	0.016045	0.0438499	0.0708131	0.136142	0.1687	0.186961	0.189604	0.187885
ENST00000493884	0.0150855	0.0417086	0.0213205	0.294979	0.200379	0.189901	0.13433	0.102296	0.0243513	0.0325275	0.0268081	0.369595	0.13488	0.16257	0.16596	0.0833078	0.015712	0.0299534	0.0431055	0.242842	0.207973	0.211024	0.112835	0.136556
ENST00000493886	0.0106764	0.0938386	0.0474361	0.0174602	0.00655941	0.376779	0.301396	0.145854	0.0439417	0.0696599	0.0603381	0.0230754	0.00904691	0.0300973	0.388421	0.37542	0.0380998	0.109936	0.16428	0.0220283	0.0368397	0.0356411	0.333964	0.25921
ENST00000493889	0.0103497	0.0684703	0.0320902	0.0224645	0.0468546	0.588396	0.153794	0.0775808	0.0222253	0.0373672	0.0138648	0.0136417	0.0274412	0.0592166	0.191922	0.634321	0.0149934	0.0247053	0.0745843	0.0152291	0.0710088	0.0818615	0.403335	0.314283
ENST00000493891	0.0194459	0.0664006	0.0536293	0.0237918	0	0.346937	0.325071	0.164725	0.0228489	0.0489784	0.0186116	0.0272207	0	0.0371929	0.604965	0.240182	0.18512	0.342441	0.077413	0.118591	0	0.276434	0	0
ENST00000493894	0.0277333	0.095882	0.0625975	0.0384729	0.028449	0.242068	0.301817	0.20298	0.0649395	0.1716	0.119185	0.0524027	0.0308867	0.0800431	0.380592	0.10035	0.0496417	0.173565	0.136505	0.0441102	0.0635428	0.083076	0.216314	0.233245
ENST00000493898	0.0107155	0.110005	0.0202257	0.229379	0.152558	0.31118	0.0482537	0.117684	0.0540408	0.0432387	0.0567949	0.267048	0.157917	0.116115	0.200195	0.104651	0.013689	0.0430188	0.0580817	0.139243	0.181965	0.180882	0.245982	0.137138
ENST00000493900	0.0108617	0.0439357	0.0244167	0.00994957	0.0157402	0.36473	0.341168	0.189197	0.0200876	0.0367307	0.0292813	0.01059	0.00983107	0.0752383	0.502299	0.315942	0.0245553	0.051896	0.0564146	0.0113579	0.0245127	0.0632572	0.42862	0.339386
ENST00000493903	0.00364718	0.0327011	0	0.0287167	0.110637	0.405168	0.320225	0.0989047	0.00827419	0.00282955	0.0161882	0.0287755	0.0117299	0.0756519	0.520163	0.336388	0.0238775	0.0376212	0.0575571	0.0324847	0.109167	0.157705	0.431654	0.149934
ENST00000493916	0.0263234	0.112894	0	0.0630852	0.0306642	0.5053	0.261734	0	0.0272803	0.0211465	0.0504062	0.0732798	0.0336686	0.0241092	0.336434	0.433675	0.0247858	0.0958815	0.120719	0.0538278	0.100591	0.0543185	0.197324	0.352553
ENST00000493932	0.0564044	0.303765	0.250467	0.0108839	0	0.230403	0.0652728	0.0828036	0.154823	0.199511	0.180322	0.0838248	0	0	0.0934371	0.288082	0.063092	0.217065	0.568225	0.0553348	0	0.0588179	0	0.0374653
ENST00000493944	0.0401482	0.143697	0.0717664	0.0256584	0.0414988	0.188119	0.304379	0.184734	0.0792174	0.137356	0.114879	0.0384552	0.0272081	0.0629218	0.344192	0.195771	0.0893465	0.144514	0.177198	0.015422	0.0696503	0.0653829	0.285044	0.153442
ENST00000493945	0.000567692	0.0518693	0.0350221	0	0.00236588	0.718672	0.149608	0.0418951	0.000706218	0.00229281	0.000461904	0.00168822	0.00364204	0.000698883	0.0344481	0.956062	0.00164928	0	0.0867659	0	0.0370503	0.0066275	0.348665	0.519242
ENST00000493955	0.0318573	0.0906003	0.0465396	0.108571	0.0593205	0.338151	0.196445	0.128515	0.0690106	0.0947548	0.110428	0.111598	0.0484731	0.118425	0.276043	0.171267	0.0595366	0.143528	0.106123	0.0802099	0.0780511	0.109945	0.277276	0.145331
ENST00000493958	0.0121658	0.0562365	0.0371129	0.168951	0.0755154	0.352997	0.146836	0.150185	0.0284424	0.0562765	0.0416868	0.217496	0.0847157	0.063531	0.118442	0.38941	0.00346617	0	0.0564156	0.0776079	0.264569	0.119097	0.242427	0.236418
ENST00000493959	0.0165229	0.0330037	0.0263565	0.106685	0.0765832	0.255002	0.330234	0.155613	0.0264034	0.0287719	0.0292996	0.0870637	0.0442989	0.11437	0.454403	0.215389	0.0266439	0.071122	0.0577904	0.0761419	0.0967404	0.157424	0.299234	0.214904
ENST00000493960	0.0178213	0.0494924	0.0233145	0.0189548	0.0377104	0.320389	0.336019	0.196298	0.0375933	0.0532443	0.046222	0.0183059	0.0106433	0.117877	0.565844	0.15027	0.0434285	0.0977017	0.0643372	0.0178971	0.0285784	0.148148	0.354621	0.245288
ENST00000493961	0.0129885	0.027367	0.0201968	0.0158485	0.0173994	0.189317	0.465009	0.251874	0.0260459	0.0372188	0.033569	0.0212137	0.0164542	0.052219	0.570342	0.242938	0.0342707	0.086373	0.0657714	0.0268136	0.0331657	0.0616249	0.314461	0.377519
ENST00000493962	0.0201414	0.0810551	0.0268406	0.0368609	0.0423113	0.299445	0.340596	0.152749	0.0383221	0.0559684	0.055453	0.0412526	0.0207625	0.0665583	0.466079	0.255604	0.0299864	0.0694734	0.0950939	0.0514085	0.0762818	0.0720897	0.379613	0.226054
ENST00000493963	0.0137452	0.0369175	0.0253112	0.0250941	0.0403392	0.29544	0.36989	0.193263	0.0316204	0.049334	0.0385381	0.0231368	0.0227495	0.0817339	0.482873	0.270014	0.0326799	0.0844149	0.0550272	0.021333	0.0547387	0.103154	0.355937	0.292715
ENST00000493983	0	0.0883211	0.0240354	0.449942	0.320798	0	0	0.116904	0.0036569	0	0	0.120991	0.0924039	0.151268	0.282554	0.349125	0	0	0.0727727	0.119013	0.307788	0.143477	0.301834	0.0551153
ENST00000493989	0.067294	0.0889865	0.0799984	0.331517	0.124204	0.0776902	0.0967728	0.133537	0.0856529	0.138585	0.108299	0.372287	0.077706	0.0790238	0.114376	0.0240699	0.0616916	0.144497	0.143806	0.225221	0.137243	0.129089	0.0785856	0.0798666
ENST00000493998	0.0151735	0.0894169	0	0.060721	0.0929795	0.138663	0.42406	0.178986	0.0627736	0.127897	0	0.0549867	0.0121374	0.212434	0.529771	0	0.0416465	0.124143	0.0606739	0.0812937	0.0641449	0.220791	0.141811	0.265495
ENST00000494012	0.134084	0.397743	0.226562	0.0732685	0.0256983	0.0682412	0.043679	0.030724	0.216269	0.30658	0.251262	0.0737805	0.0249209	0.0244402	0.0741965	0.0285513	0.156456	0.372302	0.300442	0.0381271	0.0407334	0.0356913	0.0315197	0.0247282
ENST00000494015	0.034176	0.304814	0	0.0778222	0.248354	0	0	0.334835	0	0.187322	0.0765217	0.130882	0.428887	0.176387	0	0	0.0523387	0	0	0.0388922	0.236644	0.129646	0.22876	0.313719
ENST00000494019	0.00920062	0.0112874	0.0281124	0.0335407	0.0112107	0.300825	0.365152	0.240671	0	0.0127989	0	0.0055248	0.0178751	0	0.195944	0.767858	0.01388	0.0424006	0.0742243	0.0105757	0.107167	0.0470351	0.406457	0.29826
ENST00000494022	0.158804	0.511397	0.265179	0.0369922	0.0276275	0	0	0	0.18088	0.307276	0.292913	0.0351354	0.0128112	0.0282954	0.14269	0	0.146439	0.353321	0.252316	0.0331858	0.0318487	0.0457609	0.0742277	0.0629009
ENST00000494033	0.0261053	0.0723837	0.0202299	0.306691	0.138631	0.181986	0.162905	0.0910692	0.0305758	0.0352089	0.0358662	0.350169	0.0996413	0.100193	0.223511	0.124835	0.0251501	0.0656297	0.0805644	0.288298	0.13709	0.17895	0.131167	0.0931503
ENST00000494050	0.0246765	0.077168	0.0366355	0.0458319	0.0386337	0.302196	0.317603	0.157255	0.0629472	0.0883621	0.069345	0.0415466	0.0282595	0.0877593	0.441549	0.180232	0.0627336	0.14748	0.103295	0.0398894	0.0557938	0.0941814	0.295671	0.200956
ENST00000494055	0.0357795	0.0841736	0.0394047	0.0342559	0.0102364	0.348538	0.279863	0.167749	0.0938227	0.133196	0.0873508	0.100569	0.0125697	0.0489935	0.365433	0.158065	0.0706574	0.164994	0.163686	0.0360462	0.0364845	0.0214337	0.23638	0.270319
ENST00000494061	0.0259605	0.0675491	0.0345363	0.141629	0.12949	0.26933	0.165388	0.166117	0.039694	0.0725567	0.0237653	0.10101	0.0844425	0.111749	0.184387	0.382396	0.00344349	0.0520193	0.0484548	0.0283916	0.114804	0.0909078	0.366361	0.295618
ENST00000494062	0.0247788	0.0574128	0.0305061	0.019757	0.0218621	0.241409	0.377729	0.226545	0.0426253	0.0698057	0.0626964	0.0236969	0.0105803	0.0580864	0.525821	0.206688	0.0749122	0.156265	0.0963021	0.0261071	0.0279222	0.0756602	0.324515	0.218316
ENST00000494067	0	0.841047	0	0	0.158953	0	0	0	0.0658203	0	0	0.0343308	0.0346622	0.136169	0	0.729018	0	0	0.143044	0.020306	0.149622	0	0	0.687028
ENST00000494069	0.0371585	0.148851	0.057534	0.235491	0.0908298	0.22946	0.122997	0.0776782	0.0419531	0.0470129	0.0262478	0.224844	0.17885	0.176526	0.120907	0.183658	0.00773111	0.0325653	0.090106	0.161566	0.192732	0.180297	0.214345	0.120658
ENST00000494081	0.0165746	0	0	0.00850671	0.0319432	0.502968	0.306178	0.133829	0.0209971	0.0456701	0.0401384	0.0427058	0.0343317	0.0874277	0.421054	0.307675	0.0175712	0.0686699	0.0406716	0.0300266	0.113602	0.119576	0.441737	0.168145
ENST00000494086	0.119932	0.346578	0.160632	0.0319699	0.0257967	0.0965634	0.153545	0.064984	0.200484	0.258892	0.260287	0.0461843	0.017024	0.044551	0.133778	0.0388002	0.15554	0.369743	0.248846	0.0331677	0.0324641	0.0302112	0.077961	0.0520681
ENST00000494087	0.01748	0.0406479	0.0225603	0.0778752	0.0415223	0.282061	0.337025	0.180829	0.0410023	0.0472357	0.0378921	0.0967948	0.0309971	0.0799335	0.535754	0.13039	0.0350684	0.0801617	0.0667979	0.0672964	0.056873	0.106304	0.329142	0.258357
ENST00000494088	0.00894263	0.0705674	0.031291	0	0	0.550378	0.208797	0.130024	0.0376827	0.0385882	0.033417	0	0	0.069162	0.498476	0.322674	0.0256698	0.0639733	0.0761864	0	0.0398445	0.0333024	0.461337	0.299687
ENST00000494094	0.00976496	0.0202977	0.0225432	0.0463912	0.0423373	0.367135	0.279519	0.212011	0.0216563	0.0265677	0.0270229	0.0379302	0.0290391	0.0825701	0.399202	0.376012	0.0264039	0.0420877	0.0469135	0.050454	0.084988	0.10157	0.320174	0.327409
ENST00000494103	0.0135266	0.0481372	0.0290559	0.019245	0.0107491	0.245152	0.450948	0.183186	0.0177755	0.0514663	0.0291054	0.0225892	0.00939253	0.0347836	0.52834	0.306548	0.0429747	0.084607	0.069477	0.0268157	0.0294726	0.0400915	0.36225	0.344312
ENST00000494106	0.0709467	0.39501	0.230034	0.0301073	0.0182223	0.119496	0.0793643	0.056819	0.162956	0.323456	0.244177	0.0403189	0.0185719	0.0218553	0.109669	0.0789961	0.123044	0.313131	0.352591	0.0396997	0.024378	0.0249518	0.0665243	0.0556804
ENST00000494112	0.0118459	0.042776	0.0267478	0.104722	0.0403558	0.355292	0.329565	0.0886962	0.0225887	0.0267328	0.0373313	0.149957	0.0413358	0.0769217	0.311945	0.333188	0.00641364	0.0461535	0.0462438	0.107592	0.111761	0.121298	0.288748	0.27179
ENST00000494114	0.0124484	0.0313383	0.0289712	0.201833	0.123553	0.287107	0.205217	0.109532	0.0150829	0.0481715	0.0296284	0.23444	0.133265	0.103928	0.283061	0.152423	0.0143369	0.0236638	0.0505669	0.176403	0.218818	0.162138	0.172786	0.181286
ENST00000494131	0.014729	0.0370847	0.018238	0	0.0132932	0.200652	0.450491	0.265512	0.017198	0.0277214	0.0234347	0.00358398	0.0120577	0.0707423	0.525148	0.320114	0.0432154	0.071659	0.0403978	0.0198308	0.0144669	0.0723121	0.34154	0.396578
ENST00000494133	0.023281	0.0357346	0.0169436	0	0.0707878	0.180442	0.438194	0.234617	0.0553529	0.0452617	0.013501	0.0767305	0.0342293	0.0863205	0.561448	0.127156	0.0924748	0.157656	0.0505072	0.0764247	0.0277585	0.129429	0	0.46575
ENST00000494142	0.0871295	0.314904	0.161567	0.0304382	0.0340966	0.158776	0.125815	0.0872739	0.130076	0.254831	0.252899	0.0395253	0.0259582	0.0495445	0.157097	0.0900678	0.112264	0.306812	0.246308	0.0207499	0.0497771	0.0647493	0.0997667	0.0995734
ENST00000494144	0.0102404	0.0326289	0.0141441	0.0312713	0.0874271	0.365371	0.273478	0.185439	0.0243118	0.03593	0.0255614	0.0230853	0.0418614	0.162676	0.440189	0.246385	0.0240473	0.0407844	0.0467745	0.02134	0.0888923	0.184053	0.31062	0.283488
ENST00000494177	0.0107044	0.0490895	0.0234368	0.040732	0.0212825	0.420678	0.280967	0.15311	0.0215165	0.034105	0.0204826	0.0225637	0.0218643	0.0630747	0.442003	0.37439	0.0338624	0.0488924	0.0713816	0.0242456	0.0630871	0.0860708	0.374862	0.297598
ENST00000494185	0.00944523	0.145364	0.0347209	0.0575272	0.0481278	0.429311	0.246751	0.0287532	0.00560379	0	0	0.0483136	0.0253549	0.112264	0	0.808464	0.00932885	0	0	0.111458	0.157148	0.0168151	0.466742	0.238508
ENST00000494190	0.0343266	0.0500365	0.0303944	0.179017	0.0655555	0.346393	0.174171	0.120107	0.0651203	0.0427923	0.130991	0.246494	0.0894726	0.0981429	0.243345	0.0836421	0.0477306	0.0686637	0.118739	0.141423	0.164279	0.135478	0.140033	0.183653
ENST00000494192	0.0132306	0.0207854	0.0275802	0.0197989	0.0389215	0.217155	0.410051	0.252477	0.0158645	0.0389574	0.044719	0.00397012	0.0251916	0.119026	0.555573	0.196698	0.0196096	0.0323296	0.0299306	0.019989	0.0762685	0.0690206	0.372569	0.380283
ENST00000494201	0.0132174	0.0646526	0.0607556	0.0225281	0.0124935	0.343395	0.317365	0.165592	0.0421621	0.0831965	0.0701684	0.0282211	0.017127	0.0368788	0.255937	0.466309	0.0589823	0.102141	0.131619	0.0288601	0.0425366	0.031182	0.320917	0.283762
ENST00000494215	0.015818	0.0539064	0.018544	0.117856	0.116631	0.252322	0.175899	0.249024	0.0267808	0.0331902	0.040715	0.131005	0.0643635	0.141791	0.291386	0.270768	0.0296453	0.074381	0.0482334	0.0789387	0.129779	0.133478	0.207085	0.298459
ENST00000494228	0.0521315	0.0627455	0.0467825	0.322488	0.209971	0.15817	0.0630315	0.0846802	0.0334311	0.0569674	0.0573955	0.168267	0.101815	0.0338651	0.388718	0.159541	0.023376	0.147727	0.139408	0.27547	0.24908	0.10349	0.0614478	0
ENST00000494238	0.0194724	0.0852765	0.050889	0.0546234	0.0331336	0.445051	0.189815	0.12174	0.0433485	0.0198849	0.0876269	0.140806	0.0310591	0.146851	0.244637	0.285787	0.0192768	0.0342705	0.067453	0.0904481	0.0550132	0.131331	0.448515	0.153692
ENST00000494248	0.022718	0.0274866	0.0142294	0.257557	0.150369	0.265516	0.162784	0.0993393	0.0457239	0.03046	0.0328089	0.363071	0.056405	0.12046	0.325131	0.0259403	0.014886	0.045013	0.00852233	0.200396	0.188023	0.172916	0.285536	0.0847079
ENST00000494250	0.0141864	0.0914648	0.0250599	0.286398	0.118343	0.239123	0.199851	0.025574	0.0597755	0.00656924	0.00785915	0.400224	0.12556	0.174589	0.155739	0.069684	0.040476	0.0867323	0.0784662	0.175789	0.143414	0.142009	0.197271	0.135843
ENST00000494251	0	0	0	0.623782	0.376218	0	0	0	0	0.0246632	0	0.492861	0.222713	0.259763	0	0	0	0	0	0.302749	0.431048	0	0.266203	0
ENST00000494255	0.0135557	0.046759	0.0193467	0.212673	0.147026	0.228589	0.186065	0.145986	0.0276255	0.0363644	0.0297862	0.241058	0.114242	0.16808	0.218287	0.164557	0.0165485	0.0330743	0.03682	0.177037	0.180458	0.191437	0.229466	0.135159
ENST00000494261	0.0187598	0.029108	0.0282742	0.18403	0.147937	0.210892	0.22192	0.159079	0.0328739	0.0512971	0.0746888	0.303487	0.0962335	0.122305	0.319114	0	0.0205205	0.0355578	0.0869779	0.143145	0.100071	0.264138	0.241361	0.108228
ENST00000494271	0.0301559	0.102978	0.0419488	0.112163	0.110901	0.307742	0.163002	0.131108	0.00808335	0.0388429	0.0435293	0.0742926	0.0368489	0.0810393	0.402227	0.315136	0.043014	0.0572465	0.0184104	0.130287	0.139593	0.262881	0.18142	0.167148
ENST00000494272	0.0329798	0.131641	0.0887023	0.166616	0.0766546	0.286766	0.11426	0.10238	0.101092	0.0813823	0.126091	0.163612	0.0605312	0.157247	0.183117	0.126927	0.0415703	0.0977415	0.0671453	0.109874	0.187436	0.10643	0.236728	0.153075
ENST00000494274	0.0133364	0.0226623	0.0223532	0.0513558	0.0335778	0.371543	0.294958	0.190214	0.0513164	0.0355923	0.0491658	0.034643	0.0289724	0.101963	0.274133	0.424214	0	0.121001	0.0807242	0.0492983	0.0711142	0.0596814	0.319114	0.299067
ENST00000494282	0.167925	0.374597	0.181977	0	0.00681212	0.0188369	0.158867	0.0909846	0.187818	0.286747	0.282896	0.0452244	0.0291493	0.0501602	0.118006	0	0.196467	0.374981	0.215227	0.0412441	0.0295262	0.067	0.0755554	0
ENST00000494286	0.0124242	0.0578669	0.00786182	0.0667092	0.069255	0.400118	0.169931	0.215834	0.0111589	0.0634567	0	0.0947271	0.10267	0.163477	0	0.564511	0.0264761	0.0776099	0.0531504	0.0492545	0.103948	0.164319	0.337666	0.187576
ENST00000494296	0.0159458	0.0756549	0.0183727	0.11494	0.0773922	0.355137	0.208423	0.134135	0.0190134	0.0437561	0.0480461	0.239099	0.10809	0.114985	0.289835	0.137175	0.0239015	0.0672589	0.0955072	0.106162	0.134693	0.109264	0.231133	0.23208
ENST00000494297	0.134499	0.439398	0.245796	0.0303946	0.0103815	0.0401076	0.0685466	0.0308772	0.236798	0.341014	0.347484	0.0556613	0.019043	0	0	0	0.176046	0.411619	0.33612	0.032742	0.0204592	0	0.0230145	0
ENST00000494307	0.0274653	0.0909722	0.0289139	0.0561939	0.0341243	0.480916	0.062362	0.219053	0.0813993	0.072244	0.101294	0.117216	0.0485556	0.0296881	0.299161	0.250442	0.0637464	0.142257	0.0608938	0.0743257	0.0967064	0.0749706	0.241406	0.245694
ENST00000494312	0.00795609	0.0514078	0.0355236	0.213228	0.098269	0.298534	0.165328	0.129754	0.0215588	0.0370253	0.0351206	0.293148	0.127322	0.10668	0.182186	0.196959	0.0181105	0.0286163	0.0742998	0.20672	0.21153	0.141817	0.213378	0.105528
ENST00000494320	0.00221738	0.0339962	0.0323516	0.00685159	0.0262805	0.330406	0.350869	0.217028	0.0162482	0.0379175	0.0173645	0.0133259	0.00634958	0.0381588	0.73662	0.134016	0.0468411	0.0323155	0.0799342	0.0290411	0.016859	0.0910165	0.445856	0.258137
ENST00000494336	0	0	0.00983035	0.275183	0.17762	0.237406	0.180733	0.119228	0	0.0187919	0.0157261	0.214396	0.0872333	0.20153	0.336986	0.125337	0.00398772	0.0300492	0.00638959	0.204198	0.181782	0.237119	0.191174	0.145301
ENST00000494339	0.00808232	0.0569804	0.0482329	0.0114948	0	0.322256	0.313588	0.239365	0.0297181	0.0304506	0.0427713	0.0139315	0.0112783	0.028031	0.510392	0.333427	0.0416136	0.0864151	0.111439	0.0151412	0.0117289	0.0358407	0.398216	0.299605
ENST00000494357	0.0205314	0.060739	0.0324914	0.220442	0.164419	0.217221	0.164923	0.119233	0.0361094	0.0525986	0.0482608	0.256278	0.122765	0.194769	0.230742	0.058478	0.0183354	0.0372378	0.051309	0.153315	0.201134	0.242243	0.174208	0.122218
ENST00000494361	0.015084	0.0483178	0.0287813	0.012855	0.00450589	0.24964	0.448537	0.192279	0.0483488	0.0801415	0.0682659	0.0255606	0.00856335	0.0232119	0.519068	0.226839	0.0915999	0.146294	0.106952	0.0376713	0.0150155	0.0275295	0.328437	0.2465
ENST00000494370	0.0188274	0.0532341	0.0234546	0.19336	0.132758	0.29883	0.158526	0.12101	0.0427912	0.0552867	0.0375716	0.161218	0.121953	0.153862	0.318238	0.109079	0.0161301	0.0338869	0.0716015	0.124734	0.210212	0.189078	0.20304	0.151318
ENST00000494372	0.0101444	0.0424197	0.0211278	0.0907133	0.0449624	0.348408	0.287026	0.155199	0.017627	0.0290902	0.0273061	0.1271	0.0547739	0.0603469	0.330406	0.353349	0.0157768	0.041706	0.0495742	0.0983383	0.0932807	0.125382	0.327115	0.248827
ENST00000494374	0.0617076	0.146338	0.0633817	0.121831	0.0769555	0.243213	0.191463	0.0951094	0.120597	0.155164	0.148505	0.125938	0.0372626	0.0388928	0.264826	0.108816	0.0750197	0.128017	0.11186	0.128139	0.119718	0.123981	0.133922	0.179343
ENST00000494378	0.029217	0.0840075	0.0439195	0.0649639	0.0806063	0.25289	0.278291	0.166105	0.0601859	0.0883447	0.0671505	0.0716958	0.0340859	0.126075	0.351984	0.200478	0.0536307	0.135067	0.107352	0.0722807	0.125563	0.110115	0.241489	0.154503
ENST00000494380	0.0168466	0.0231746	0.0245659	0.0199271	0.0150783	0.275081	0.352768	0.272559	0.0549654	0.0519678	0.0249338	0.0288284	0.00766709	0.0370828	0.52163	0.272925	0.0222996	0.0555408	0.044176	0.0355419	0.0353868	0.0280685	0.394558	0.384429
ENST00000494387	0.0275723	0.0696366	0.0353283	0.277554	0.122112	0.142861	0.194868	0.130068	0.0464585	0.0219779	0.0218713	0.278516	0.126464	0.176755	0.22577	0.102187	0.0105106	0.036308	0.025673	0.163121	0.232694	0.227752	0.148397	0.155544
ENST00000494395	0.0712932	0.485963	0.206197	0.0222309	0	0	0.214315	0	0.269613	0.264883	0.332979	0.0221539	0.00415618	0	0	0.106214	0.172053	0.35253	0.409108	0	0.066309	0	0	0
ENST00000494400	0.0155371	0.0533544	0.0268615	0.0319469	0.0378815	0.340834	0.304831	0.188753	0.0376563	0.0545486	0.0441211	0.0336312	0.0203512	0.0730652	0.435075	0.301551	0.0370026	0.0818611	0.0808401	0.023314	0.0504085	0.0979543	0.35435	0.27427
ENST00000494401	0.0124307	0.0364136	0.0123306	0.0454155	0.0846347	0.208611	0.326014	0.27415	0.0354244	0.0650757	0.0400255	0.04863	0.0657919	0.206637	0.444705	0.0937105	0.0241974	0.0593246	0.0397365	0.0575965	0.086395	0.230434	0.308151	0.194165
ENST00000494412	0.030444	0.0306457	0.0181037	0.0351448	0.0300341	0.146292	0.486671	0.222665	0.0363816	0.0507882	0.0334492	0.0346778	0.0103696	0.0715695	0.7382	0.0245641	0.0616644	0.141912	0.050657	0.0379182	0.0265069	0.132623	0.348539	0.200179
ENST00000494433	0.0140254	0.0345634	0.0186442	0.167204	0.125863	0.26486	0.228055	0.146785	0.0224437	0.0376239	0.0256706	0.208856	0.112831	0.176425	0.252316	0.163834	0.0209469	0.0365177	0.0357115	0.124476	0.183364	0.182139	0.257867	0.158978
ENST00000494436	0.0193828	0.0454424	0.0364721	0.172119	0.128145	0.274411	0.192662	0.131366	0.0233096	0.0216232	0.0417033	0.213127	0.0823864	0.161888	0.372794	0.0831689	0.0238702	0.0647317	0.0590384	0.124912	0.171272	0.183819	0.215311	0.157047
ENST00000494439	0.031643	0.152537	0.074876	0.0101368	0.0353254	0.088296	0.323264	0.283922	0.140694	0.0450637	0.0283074	0.071557	0.00570477	0.0957689	0.528683	0.0842214	0	0.0948912	0.0464477	0.0639656	0.0246192	0.227145	0.367652	0.175278
ENST00000494443	0.00531315	0	0.019687	0.0983374	0.0444326	0.318541	0.286844	0.226846	0	0	0.0433615	0.117495	0.0616944	0.119182	0.372503	0.285764	0	0	0.080541	0.0675837	0.111709	0.175575	0.27648	0.288111
ENST00000494444	0.00808746	0.0516932	0	0.0186983	0.07005	0.270757	0.307923	0.27279	0.0204762	0.0855446	0	0.108333	0.14208	0.0432908	0.600275	0	0.0269425	0.0653409	0	0.0231342	0.0434565	0.193769	0.311264	0.336094
ENST00000494445	0.0122928	0.0260583	0.0250441	0.205326	0.0857423	0.287894	0.221836	0.135806	0.0226541	0.0321968	0.0289506	0.215514	0.116178	0.106755	0.288286	0.189465	0.0238194	0.0449595	0.0691289	0.155453	0.22486	0.128486	0.219683	0.13361
ENST00000494446	0.159871	0.537785	0.238906	0.00879193	0	0.0307537	0.0116944	0.0121984	0.259983	0.351804	0.291415	0.0248413	0.00712095	0.0080397	0.0227266	0.0340694	0.195076	0.398773	0.377288	0.00613903	0.00289768	0.00502682	0	0.0147995
ENST00000494458	0.011627	0.0412762	0.031868	0.128948	0.0910186	0.185298	0.291035	0.218929	0.0290205	0.0249744	0.0198166	0.0812086	0.048309	0.132212	0.390808	0.273651	0.0231286	0.0561076	0.102422	0.131109	0.139711	0.15076	0.201478	0.195283
ENST00000494462	0.0290761	0.0665455	0.0838645	0.321885	0.107061	0.155318	0.129071	0.107179	0.0464453	0.0793084	0.0461885	0.412526	0.102025	0.0969404	0.187151	0.0294151	0.0492325	0.0399645	0.0690402	0.323048	0.140426	0.226536	0.0693254	0.0824282
ENST00000494484	0.0120134	0.0437597	0.0193234	0.17333	0.120403	0.260286	0.221591	0.149294	0.0219663	0.0293959	0.0263311	0.254971	0.0768892	0.185954	0.304341	0.100152	0.0125708	0.0250844	0.0380153	0.153386	0.144647	0.223844	0.237318	0.165136
ENST00000494486	0.0472275	0.128279	0.0693342	0.0417442	0.0376415	0.212839	0.281335	0.181599	0.0934927	0.112279	0.128178	0.0273234	0.0298308	0.097076	0.358363	0.153458	0.092788	0.189763	0.15491	0.0345676	0.0480041	0.0966576	0.207	0.176309
ENST00000494490	0.00588986	0.0349196	0.0211531	0.0144835	0.0126773	0.385308	0.335448	0.19012	0.0167879	0.029099	0.0200376	0.0216733	0.0157997	0.0745942	0.373449	0.448559	0.00935908	0.0310873	0.0604898	0.0162207	0.0427685	0.0537079	0.4099	0.376466
ENST00000494502	0.0170789	0.0299601	0.0168087	0.104229	0.020681	0.30883	0.330998	0.171415	0.0250739	0.0323013	0.0235853	0.058014	0.0225766	0.091516	0.493492	0.25344	0.0520005	0.0416376	0.0717654	0.0611236	0.0825705	0.13613	0.295153	0.259619
ENST00000494506	0.0409122	0.0557553	0.0270858	0.0578593	0.0282119	0.223429	0.349468	0.217278	0.0508411	0.0601898	0.0800477	0.0622611	0.0186093	0.0704036	0.470028	0.187619	0.0667478	0.129369	0.055673	0.0513724	0.0405365	0.116958	0.302334	0.237009
ENST00000494512	0.00988915	0.054112	0.0391208	0.0546818	0.0459101	0.298104	0.36311	0.135072	0.0457182	0.0798198	0.0266533	0.0434382	0.0324158	0.0865109	0.385813	0.299631	0.0638168	0.0912243	0.133807	0.0485668	0.0583443	0.0920681	0.277992	0.234181
ENST00000494516	0.00439457	0.00925585	0.0151861	0.0137136	0.0607171	0.447391	0.255668	0.193674	0.0191304	0.0269494	0.0294039	0.0124689	0.0194724	0.144846	0.437572	0.310156	0.0220143	0.0627205	0.035742	0.0125327	0.0862768	0.15235	0.371774	0.256589
ENST00000494517	0.0896523	0.220428	0.101943	0.0606565	0.0311812	0.224712	0.16974	0.101687	0.153889	0.196356	0.143703	0.0638124	0.0159554	0.0726866	0.270842	0.0827544	0.134976	0.287727	0.213091	0.0403571	0.035942	0.0570374	0.140765	0.0901041
ENST00000494518	0.0149635	0.0348731	0.0265912	0.0202933	0.0287557	0.426743	0.295004	0.152777	0.0381719	0.0477631	0.0225735	0.0292793	0.0396029	0.179088	0.621873	0.0216486	0.0438877	0.0396703	0.0199114	0.0145486	0.0646757	0.158014	0.398132	0.261161
ENST00000494535	0.0777015	0.302716	0.130597	0.0260835	0.0398135	0.205286	0.145213	0.0725899	0.141766	0.259061	0.227537	0.0342854	0.0174115	0.0604055	0.190422	0.0691107	0.122575	0.238264	0.2591	0.0269376	0.0489858	0.0650122	0.126605	0.11252
ENST00000494537	0	0.128835	0.0935915	0.0452585	0.107834	0.434263	0.100811	0.0894067	0.0461378	0.0966537	0.0506361	0.0342438	0.0684777	0.134386	0.286425	0.28304	0.00865439	0	0.232617	0.0222913	0.188285	0.200801	0.2291	0.118251
ENST00000494538	0	0.0200287	0	0.104259	0.0701935	0.289202	0.319444	0.196873	0.0167179	0.0357208	0.00886319	0.0276669	0.0626804	0.100872	0.527744	0.219735	0.0182745	0	0.0483776	0.0960295	0.147882	0.0831977	0.315356	0.290882
ENST00000494539	0.0299914	0	0.0220205	0.181202	0.108509	0	0.384819	0.273458	0	0	0	0.252132	0.0718823	0	0.675986	0	0.0302218	0.0856531	0.0695695	0.0529468	0.0701905	0.119213	0.239999	0.332206
ENST00000494541	0.0118305	0	0.0295222	0.0782565	0.0641449	0.307704	0.325169	0.183373	0.0213886	0.0374529	0.0167172	0.0313631	0.0349982	0.0752149	0.502667	0.280199	0.0337919	0	0.0833461	0.0376873	0.0940884	0.199499	0.29181	0.259777
ENST00000494547	0.0100518	0.0489513	0.0167678	0.0121546	0.0113722	0.333675	0.368512	0.198516	0.0365652	0.0522765	0.03583	0.0147884	0.0108157	0.0618604	0.431486	0.356378	0.0350703	0.0963909	0.0905105	0.0124667	0.0434617	0.0694533	0.276799	0.375848
ENST00000494548	0.0240693	0.0596652	0.0348459	0.0707394	0.0467406	0.248012	0.274444	0.241484	0.0363782	0.0624301	0.0461907	0.0559193	0.0231113	0.0819596	0.563953	0.130058	0.0479899	0.0455584	0.0741346	0.0435045	0.0617072	0.0854796	0.41329	0.228336
ENST00000494549	0.0213304	0.104891	0.046712	0.0638066	0.0186102	0.317952	0.276235	0.150462	0.0471949	0.0391524	0.0173841	0.0158254	0.0159604	0.00926169	0.465277	0.389944	0.0287463	0.128328	0.152531	0.0198839	0.0122181	0.0383134	0.344574	0.275405
ENST00000494554	0.0156595	0.0385367	0.0198704	0.0625501	0.0517655	0.219996	0.332166	0.259456	0.0313782	0.0759427	0.0548923	0.0811701	0.069748	0.103509	0.406497	0.176863	0.0379257	0.0972093	0.0874021	0.0678793	0.0913954	0.151732	0.273738	0.192718
ENST00000494557	0.0120645	0.0432091	0.0216388	0.12215	0.127692	0.303098	0.2209	0.149247	0.022241	0.0405047	0.0248465	0.1568	0.126178	0.194973	0.287087	0.14737	0.0124268	0.0329335	0.0366916	0.115181	0.189751	0.235685	0.224006	0.153325
ENST00000494558	0.0101286	0.0660451	0.0295057	0.00461301	0.0144596	0.371976	0.323956	0.179316	0.0459191	0.0445204	0.0398719	0.00711264	0.0234449	0.0607254	0.483461	0.294944	0.0483669	0.0899013	0.116711	0.00615765	0.0316452	0.0420422	0.408858	0.256317
ENST00000494568	0.0175561	0.0726296	0.0586338	0.0791408	0.0322369	0.317713	0.278503	0.143587	0.0346614	0.0385025	0	0.0659084	0.0468407	0.0717351	0.366167	0.376185	0	0	0.0740854	0.0664686	0.114833	0.0732054	0.3825	0.288908
ENST00000494573	0.0110959	0.0708678	0.0181167	0.173964	0.155698	0.176316	0.213145	0.180796	0.0144722	0.0558303	0.0293279	0.248078	0.0979864	0.178252	0.315906	0.0601475	0.0285216	0.0598007	0.0740229	0.158335	0.191247	0.180445	0.19169	0.115939
ENST00000494575	0	0.0830613	0.0408546	0	0	0.264732	0.357977	0.253374	0	0.110357	0.070142	0	0	0.0466293	0.528532	0.24434	0.0891729	0.133989	0	0.00499493	0	0	0.502069	0.269774
ENST00000494579	0.0418184	0	0	0.0530527	0	0	0.905129	0	0	0	0	0	0	0	0.507546	0.492454	0	0.0564557	0	0.0128646	0.0113312	0	0.553248	0.3661
ENST00000494581	0.0222459	0.0456301	0.0355879	0.276138	0.140214	0.104439	0.21953	0.156215	0.0188727	0.0191323	0.0192421	0.419025	0.077154	0.149574	0.265209	0.0317908	0.0225658	0.0416054	0.0409761	0.278003	0.174953	0.153068	0.127795	0.161034
ENST00000494595	0.205019	0.496974	0.269383	0.0286233	0	0	0	0	0.238742	0.314843	0.42872	0	0.0176942	0	0	0	0.188399	0.400478	0.375808	0.0353154	0	0	0	0
ENST00000494596	0	0.116512	0.06178	0.0105534	0	0.221497	0.297834	0.291823	0.0153929	0.0491737	0	0	0.00781672	0.0360785	0.529193	0.362345	0	0	0.174344	0.0271043	0	0	0.499518	0.299034
ENST00000494600	0.0280548	0	0.00788155	0.0611478	0.062178	0.126766	0.39178	0.322192	0.026998	0.0392054	0.0313734	0.0610947	0.026355	0.0747779	0.590352	0.149844	0.0258615	0.0287818	0.0400678	0.0907932	0.0891013	0.162113	0.276881	0.286401
ENST00000494614	0.0275925	0.103293	0.091236	0.0533866	0.0262843	0.480541	0.105831	0.111835	0.15031	0.178721	0.113812	0.087928	0.0426783	0.0564418	0.142551	0.227558	0.0362622	0.103048	0.205385	0.0608019	0.113467	0.0817473	0.155243	0.244046
ENST00000494618	0.0494592	0	0	0.176337	0.291354	0	0.315481	0.167369	0.0985927	0	0.11221	0.195238	0	0.305549	0.288411	0	0.043389	0.11065	0	0.225821	0	0.62014	0	0
ENST00000494621	0.0375255	0.114672	0.0806743	0.0991977	0.0693511	0.376909	0.110387	0.111283	0.0391318	0.110171	0.106925	0.16594	0.0136073	0.057326	0.178942	0.327958	0.0549292	0.125628	0.170594	0.0689071	0.114061	0.10921	0.115706	0.240965
ENST00000494626	0.0135251	0.0412471	0.0787395	0.0198998	0.0322869	0.205193	0.382363	0.226746	0.0443884	0.046369	0.0272996	0.0189421	0.0300942	0.0932589	0.51556	0.224088	0.0193994	0.0868994	0.0644559	0.0118739	0.0481338	0.0632809	0.337803	0.368153
ENST00000494638	0.0240573	0	0.0165016	0.033167	0.0263572	0.261621	0.241865	0.396431	0.0591319	0.0386422	0	0.116	0.0102743	0.092236	0.532332	0.151384	0.0139619	0.0432314	0	0.0576745	0.0617722	0.157265	0.34349	0.322605
ENST00000494643	0.0144179	0.0671346	0.0233146	0.0926833	0.0822791	0.301952	0.239283	0.178936	0.0229324	0.0344948	0.0713455	0.102464	0.048828	0.120883	0.252545	0.346507	0.0220187	0.0599919	0.0639852	0.064763	0.123004	0.146125	0.264	0.256112
ENST00000494648	0.037904	0	0.0635014	0.163323	0.14541	0.589861	0	0	0.0908086	0	0	0.207807	0.0703043	0.264191	0	0.36689	0.0605857	0	0.123059	0.0729566	0.116876	0.238575	0.387948	0
ENST00000494651	0.0331598	0.0778184	0.0315493	0.0958837	0.0448618	0.225681	0.257732	0.233314	0.0689909	0.105669	0.0464932	0.115545	0.0529612	0.0563903	0.333339	0.220611	0.0593612	0.109708	0.0813469	0.117432	0.104797	0.115814	0.204872	0.206669
ENST00000494654	0.0123859	0	0.045737	0	0.0426467	0.382485	0.091749	0.424996	0.0472846	0.12647	0.0829766	0.0572468	0.042625	0.195201	0.153553	0.294643	0.293429	0.187374	0.129731	0.168489	0	0.220977	0	0
ENST00000494662	0.0266042	0.0762239	0.0433834	0.0347695	0.021963	0.282494	0.337896	0.176666	0.0449325	0.0577407	0.0662569	0.03527	0.0154242	0.0547062	0.482606	0.243063	0.0513842	0.104168	0.0995185	0.0417194	0.0622852	0.0644249	0.297187	0.279313
ENST00000494664	0.0306936	0.0537308	0.0284299	0.0325897	0.0169338	0.16346	0.407723	0.266439	0.0472156	0.0674565	0.0629914	0.0425013	0.0102393	0.0543986	0.632093	0.083104	0.0785744	0.163843	0.0834026	0.0505752	0.0311102	0.077118	0.306877	0.208499
ENST00000494667	0.0202236	0.0584835	0.026738	0.252189	0.168822	0.186532	0.161001	0.126011	0.0279788	0.0444731	0.0271867	0.301928	0.150279	0.167425	0.212428	0.0683009	0.0190709	0.0244405	0.0508763	0.17522	0.210735	0.222785	0.152224	0.144649
ENST00000494680	0	0	0	0	0	0.199806	0.510097	0.290097	0	0	0	0	0	0	0.536015	0.463985	0.0219906	0.0507313	0	0	0	0.0529162	0.427679	0.446683
ENST00000494682	0.0213679	0.0224402	0.0249723	0.249844	0.169635	0.314172	0.101449	0.0961195	0.0151635	0.0258591	0.0260644	0.308185	0.214124	0.219227	0.141662	0.0497149	0.0092501	0.0351801	0.0319088	0.226772	0.182344	0.247067	0.204007	0.0634716
ENST00000494684	0.0328656	0.0942962	0.0592941	0.240018	0.186755	0.121066	0.132209	0.133496	0.0457732	0.0552636	0.0143297	0.275303	0.203894	0.143663	0.261773	0	0.0226343	0.0471179	0.00907807	0.193611	0.214372	0.226732	0.267652	0.0188031
ENST00000494689	0.01454	0.0487273	0.0269758	0.0171264	0.00982748	0.243438	0.402494	0.236871	0.0269305	0.0457372	0.0320225	0.0174654	0.00595434	0.034266	0.533772	0.303852	0.0330466	0.0867509	0.0728998	0.018464	0.0217487	0.0573029	0.365159	0.344628
ENST00000494695	0.0234884	0.053806	0.0190539	0.0232497	0.0107415	0.145791	0.473281	0.250589	0.0208732	0.0254838	0.0512804	0.0198445	0.00926898	0.0540703	0.642069	0.17711	0.0610552	0.0862533	0.0724256	0.0399826	0.0177399	0.072566	0.339134	0.310844
ENST00000494697	0.00899119	0.0209492	0.0136641	0.494283	0.0926981	0.142113	0.156762	0.0705394	0.00629622	0.024398	0.0369436	0.459148	0.161207	0.0569503	0.126211	0.128845	0.0223735	0.0202832	0.0603566	0.304306	0.267803	0.126271	0.119933	0.0786737
ENST00000494703	0.0127673	0.0470149	0.0265591	0.0121467	0.017505	0.275897	0.390098	0.218012	0.0370162	0.0762718	0.0374248	0.0288922	0.00998327	0.0600726	0.525514	0.224825	0.0612247	0.112007	0.108205	0.0245376	0.0261579	0.0567119	0.359734	0.251422
ENST00000494707	0	0	0	0.014373	0.0367708	0.536504	0.309429	0.102923	0.0144353	0	0	0.0360862	0.0117521	0.131877	0.805849	0	0	0	0.0505529	0.015927	0.024683	0.0664844	0.41885	0.423502
ENST00000494710	0.0119259	0.0256854	0.0222395	0.0246802	0.0420354	0.41207	0.256097	0.205267	0.0368399	0.0233797	0	0.0197003	0.033105	0.104086	0.480812	0.302077	0.0232406	0.0225579	0.0362343	0.0284652	0.0670297	0.131039	0.382296	0.309137
ENST00000494722	0.0124667	0.0773161	0.0476383	0.0126891	0.00365889	0.156843	0.458113	0.231274	0.0394697	0.0856502	0.0985465	0.0396251	0.00758434	0	0.463107	0.266017	0.0661488	0.218392	0.130227	0.0292829	0.00804994	0.0243587	0.218504	0.305037
ENST00000494728	0.0152686	0.047331	0.00860612	0.0827946	0.02649	0.358662	0.289241	0.171607	0.0180345	0	0	0.129517	0.0490795	0.0473046	0	0.756065	0	0.0940028	0.0179849	0.100049	0.0570548	0.0274032	0.361079	0.342426
ENST00000494731	0.0838809	0.228337	0.103819	0.0358843	0.0696378	0.188509	0.168287	0.121644	0.148906	0.209763	0.208339	0.0354172	0.037936	0.0937567	0.180901	0.084981	0.128055	0.267244	0.187202	0.0247755	0.0606525	0.119016	0.128796	0.0842587
ENST00000494733	0.0222316	0.0966109	0.0448969	0.0028588	0.0183171	0.371997	0.276709	0.166379	0.0408582	0.0753707	0.0633796	0.00989606	0.0116879	0.0864011	0.432258	0.280148	0.0446772	0.117667	0.102113	0.00517981	0.0306311	0.0846441	0.340854	0.274234
ENST00000494736	0.00131719	0	0.00532918	0.0234894	0.0113186	0.948921	0	0.009625	0.00117026	0.000747866	0	0.00884129	0.0252764	0.00125956	0.00382549	0.958879	0.000659153	0.00733393	0.0310639	0.0422129	0.187429	0.00128024	0.085296	0.644725
ENST00000494751	0.0410112	0.186912	0.0584988	0.0170631	0.0103373	0.346282	0.142902	0.196994	0.0616369	0.131782	0.123622	0.0461542	0.00134448	0.0272107	0.319099	0.289152	0.0928784	0.12593	0.258867	0.0572634	0.0402618	0.0235167	0.22525	0.176033
ENST00000494754	0.0194104	0.101462	0	0.0332164	0.0300095	0.456989	0.358912	0	0.0539759	0	0	0	0.0413267	0	0	0.904697	0	0	0.216327	0	0	0.175113	0	0.60856
ENST00000494760	0.0161128	0.0469517	0.0245033	0.199621	0.169569	0.182765	0.223355	0.137122	0.018459	0.0254499	0.0421087	0.244387	0.132194	0.159458	0.201018	0.176925	0.00789542	0.0411573	0.0698761	0.139462	0.195532	0.196095	0.196086	0.153897
ENST00000494766	0.0131887	0.0362172	0.0214207	0.294276	0.186071	0.241827	0.122424	0.0845755	0.0120827	0.0239231	0.0294827	0.457828	0.171754	0.139464	0.0959609	0.0695037	0.0166392	0.0145683	0.043539	0.248544	0.300205	0.155254	0.1073	0.113951
ENST00000494770	0.136916	0.531221	0.302516	0.0233027	0.00604354	0	0	0	0.252709	0.397987	0.341135	0	0.00816976	0	0	0	0.152222	0.387215	0.424499	0.0104762	0.0255879	0	0	0
ENST00000494771	0.0173635	0.0447864	0.00933439	0.0777006	0.0351218	0.116632	0.424966	0.274095	0.0359273	0.0297817	0.0246947	0.0420129	0.0298056	0.0660964	0.28959	0.482091	0.0353392	0.0717486	0.0391246	0.0431404	0.0953794	0.0796082	0.266841	0.368819
ENST00000494774	0.0182222	0.0588649	0.0281564	0.0107359	0.00675239	0.254627	0.408158	0.214482	0.0273927	0.0388735	0.0387157	0.0126634	0.00379665	0.034521	0.530868	0.313169	0.0410538	0.104082	0.0787071	0.0114926	0.0218799	0.0478793	0.395019	0.299886
ENST00000494785	0.0165327	0.028335	0.0145673	0.0661542	0.0680881	0.273775	0.378316	0.154232	0.0236024	0.0408994	0.0562678	0.0920552	0.0534899	0.119697	0.432558	0.18143	0.0216472	0.0744367	0.149675	0.106354	0.0965974	0.163134	0.284465	0.103691
ENST00000494787	0.00672475	0.0219723	0.00938309	0.0542063	0.0542864	0.311301	0.327033	0.215094	0.0180155	0.0303726	0.0128814	0.0382166	0.0761006	0.145621	0.278661	0.400131	0.00615274	0.0495136	0.0350641	0.0558326	0.146698	0.124857	0.260377	0.321505
ENST00000494797	0.011722	0.0438525	0.0411793	0.203646	0.0870863	0.31545	0.137659	0.159404	0.0160857	0.0967066	0.0344997	0.266225	0.124767	0.107265	0.293675	0.0607764	0.0120653	0.0532778	0.0696621	0.190522	0.166098	0.128528	0.180038	0.199808
ENST00000494801	0	0	0.0367432	0	0.0202572	0.391538	0.337149	0.214312	0.0238956	0	0.0687792	0	0.0305886	0.0279816	0	0.848755	0.034901	0	0.200518	0.0405293	0.103658	0	0.262139	0.358255
ENST00000494804	0.014298	0.0646816	0.0182479	0.275716	0.129746	0.243183	0.18229	0.0718366	0.0377359	0.0134524	0.0710501	0.393197	0.110488	0.126142	0.187217	0.0607178	0.0387295	0.103844	0.0579536	0.305162	0.156159	0.172925	0.07004	0.0951862
ENST00000494811	0.0120787	0	0.0365052	0.189165	0.0565151	0.296267	0.364514	0.0449553	0.00664648	0.0444032	0.0901058	0.352084	0.135646	0.0548559	0.316258	0	0.0375618	0.166448	0.0758887	0.117303	0.186529	0.0635999	0.192635	0.160034
ENST00000494812	0.0135464	0.0132124	0.0034456	0.00332047	0.025116	0.228152	0.542546	0.170661	0.00878655	0.0284952	0.0503436	0.0242698	0.00551542	0.0735865	0.446336	0.362667	0.0917991	0.177353	0.0280821	0.00700778	0.0818939	0.158079	0.296373	0.159412
ENST00000494817	0.0183863	0.0638973	0.0328284	0.022014	0.00562587	0.282534	0.402949	0.171765	0.040422	0.0539354	0.0418571	0.0213835	0.00640211	0.02725	0.471243	0.337507	0.0463708	0.0929277	0.0953413	0.0235146	0.0128001	0.0361013	0.396236	0.296708
ENST00000494826	0.0232771	0	0.026088	0.0659062	0.0185804	0.226297	0.328752	0.3111	0.069159	0.0680296	0.0297982	0.0745102	0.0252264	0.0888889	0.644388	0	0.031246	0.127327	0	0.0715038	0.0305543	0.0995352	0.461626	0.178207
ENST00000494827	0.00195291	0.0320825	0.00763586	0.00162102	0.0070942	0.688126	0.154958	0.10653	0	0	0.00120224	0	0.0100132	0	0	0.988785	0.00494558	0.00475978	0.0200692	0	0.0426495	0.0193056	0.4141	0.494171
ENST00000494831	0.15524	0.398688	0.210864	0.101396	0.0487321	0.0850804	0	0	0.285101	0.360399	0.283933	0.0506321	0.0199348	0	0	0	0.173527	0.32684	0.301641	0.0449893	0.0925719	0.0604305	0	0
ENST00000494843	0.00988549	0.0466058	0.0134909	0.0414687	0.0223915	0.565271	0.23544	0.0654464	0.0255706	0.0169439	0.0101424	0.0541391	0.0219077	0.0456832	0.234653	0.590961	0.00716701	0.012342	0.0946422	0.0333125	0.0565922	0.0462865	0.48576	0.263897
ENST00000494852	0.214151	0.428258	0.199102	0.0335239	0.0090892	0.0433924	0.029936	0.0425477	0.217167	0.387496	0.263059	0.0646113	0.0217931	0.0232492	0	0.022624	0.1701	0.426945	0.306701	0.0216672	0.0215978	0.0232882	0.00791631	0.0217839
ENST00000494854	0.0264352	0.0864536	0.0437165	0.0584041	0.0572265	0.20493	0.337049	0.185785	0.0461836	0.0758528	0.0557648	0.0605831	0.0593852	0.122924	0.309126	0.270181	0.0361823	0.0542579	0.0674045	0.0795222	0.112766	0.15219	0.193456	0.304222
ENST00000494857	0.128747	0.348975	0.179078	0.045865	0.0415531	0.106534	0.0894918	0.0597566	0.187613	0.285104	0.264122	0.0496414	0.0208827	0.0582184	0.0944115	0.0400069	0.163119	0.368694	0.249174	0.0309374	0.0364493	0.0563225	0.0570134	0.0382901
ENST00000494858	0	0	0	0.205332	0.0855845	0.163509	0	0.545575	0.0267775	0.062341	0	0.195858	0.121277	0.15584	0.437906	0	0	0	0.229556	0.268911	0	0	0	0.501533
ENST00000494865	0	0.0573882	0	0	0.0996096	0.314091	0.289111	0.2398	0	0	0	0	0.0324158	0.278326	0.689258	0	0.0240004	0	0	0	0	0.310979	0.29057	0.37445
ENST00000494866	0.0320674	0	0.044941	0.012129	0.0384884	0.487926	0.269249	0.115199	0.050746	0.0944268	0.0828687	0	0	0.146839	0.368645	0.256475	0.0693431	0.140168	0	0	0.017737	0.141291	0.35783	0.27363
ENST00000494867	0.0265764	0.0937659	0.0327203	0.146739	0.167265	0.263828	0.152709	0.116397	0.0421297	0.0494999	0.0457481	0.253411	0.09986	0.14833	0.223323	0.137698	0.0213801	0.0594679	0.0591576	0.130795	0.193741	0.190162	0.228628	0.116668
ENST00000494880	0.0202478	0.0325261	0.019176	0.341144	0.144245	0.185618	0.14927	0.107773	0.02309	0.0314333	0.0367664	0.457288	0.152325	0.118838	0.129112	0.0511463	0.0190685	0.0360236	0.0419725	0.272158	0.225041	0.167157	0.153228	0.0853526
ENST00000494891	0.0153867	0.0136468	0.0238521	0.272688	0.167348	0.187744	0.173819	0.145514	0.00987214	0.0181442	0.0197617	0.369335	0.0922314	0.18901	0.222275	0.0793712	0.0159789	0.0363316	0.0550077	0.269766	0.175337	0.232849	0.100565	0.114165
ENST00000494907	0.0139081	0.0252635	0.0250621	0.165659	0.0993322	0.112958	0.356819	0.200998	0.042104	0.0549668	0.0428171	0.141683	0.0564816	0.144204	0.426468	0.0912758	0.0381449	0.0349669	0.0720865	0.146714	0.123522	0.129351	0.221345	0.23387
ENST00000494936	0.0248363	0.0471413	0.0346635	0.296999	0.139301	0.176727	0.179147	0.101185	0.0156333	0.0316775	0.0567246	0.348693	0.130765	0.102326	0.268219	0.045961	0.0162889	0.0713033	0.0661089	0.250052	0.18955	0.100672	0.153795	0.15223
ENST00000494938	0.0322884	0.122165	0.0310187	0.0513436	0.0754757	0.308905	0.218667	0.160136	0.0696407	0.169574	0.0656556	0.0438396	0.0439146	0.090424	0.100767	0.416185	0.0217971	0.0470915	0.182188	0.0428687	0.163559	0.101052	0.231913	0.209532
ENST00000494941	0.0275089	0.0830539	0.0217329	0.0992971	0.11854	0.15839	0.243064	0.248412	0.0346078	0.0322161	0.0113073	0.100104	0.024839	0.0929332	0.540704	0.163289	0.0312817	0.0867412	0.0620073	0.112279	0.117048	0.235121	0.160959	0.194563
ENST00000494943	0.0275712	0.0770934	0.0354832	0.0654836	0.0850748	0.270767	0.276943	0.161583	0.0418446	0.0759724	0.0593099	0.0533273	0.0450554	0.131667	0.457737	0.135086	0.0424825	0.110997	0.0766084	0.0359856	0.096166	0.152023	0.265526	0.220211
ENST00000494946	0.00914734	0.0326545	0.0158985	0.0222925	0.0170639	0.240389	0.392279	0.270275	0.0258764	0.0325393	0.033191	0.0243554	0.0119169	0.0550916	0.609508	0.207522	0.0190302	0.0565909	0.0451145	0.0221139	0.0278272	0.0572009	0.373085	0.399037
ENST00000494949	0.00349309	0.0370651	0.0224125	0.0159497	0.0816899	0.403567	0.267469	0.168354	0.0155307	0.013045	0	0	0.0171603	0.106993	0.321988	0.525282	0.0123756	0.0577467	0.0439251	0	0.0998642	0.125394	0.289392	0.371303
ENST00000494950	0.0881192	0.453954	0.238792	0.0339849	0.0216001	0.0765508	0.0471896	0.0398096	0.192877	0.324912	0.22693	0.050315	0.0202165	0.0419235	0.0837639	0.0590615	0.0717223	0.2198	0.475279	0.0401315	0.0332453	0.0424141	0.0687267	0.0486814
ENST00000494961	0.0167958	0.0495175	0	0.0242892	0	0.345398	0.338442	0.225558	0.0528434	0.0876538	0.0539208	0.0145068	0.00373637	0.0508046	0.669034	0.0675001	0.0425803	0.124399	0.110885	0.017211	0	0.0424075	0.350008	0.31251
ENST00000494966	0.0125871	0.0398363	0.0286168	0.0623071	0.0631365	0.23441	0.324613	0.234494	0.00729626	0.0289009	0.0208446	0.148393	0.0597478	0.106839	0.481579	0.146399	0.0137149	0.0287349	0.0322286	0.118604	0.116227	0.182592	0.319917	0.187981
ENST00000494967	0.147408	0.330882	0	0	0	0	0.52171	0	0.2552	0	0.306339	0.0745971	0.0426456	0	0.321219	0	0.143659	0.315175	0	0	0	0	0.541166	0
ENST00000494973	0.0122721	0.077829	0.0144975	0.0933867	0.0861517	0.29625	0.273242	0.14637	0	0.0489888	0.0253903	0.165184	0	0	0.645489	0.114948	0.0148165	0.0901519	0.113304	0.129135	0.13397	0.160537	0.193056	0.16503
ENST00000494980	0.0143812	0.0595733	0.0336067	0.0237914	0.02298	0.286269	0.30868	0.250718	0.031537	0.0496436	0.0310431	0.0362323	0.0195741	0.0519886	0.474166	0.305815	0.0363316	0.0875274	0.0852445	0.0332811	0.0165757	0.0728526	0.357477	0.31071
ENST00000494982	0.00426906	0.0258501	0.011693	0.0166504	0.0211242	0.493863	0.270363	0.156187	0.00510877	0.00941921	0.0108856	0.00881705	0.0149753	0.0339558	0.164376	0.752463	0.00775105	0.0201577	0.0371827	0.0295601	0.0622588	0.0673329	0.433651	0.342106
ENST00000494983	0.0125432	0.030493	0.0161326	0.024868	0.0482695	0.293333	0.361035	0.213326	0.0250179	0.0341015	0.0324441	0.0190402	0.0169845	0.112645	0.550265	0.209502	0.0301444	0.0624495	0.0455831	0.0231693	0.0562972	0.159947	0.372278	0.250132
ENST00000495005	0.00880895	0.0429271	0.0243587	0.0903857	0.078813	0.227213	0.410174	0.117319	0.0193533	0.0111925	0.0130664	0.0731627	0.0319886	0.0378773	0.425414	0.387946	0.0327463	0.0632016	0.0474095	0.0750334	0.112587	0.0796456	0.325849	0.263528
ENST00000495008	0.0261176	0.0878989	0.0420521	0.13925	0.0863693	0.272079	0.186556	0.159677	0.0544452	0.0824422	0.0637039	0.172801	0.0669942	0.106459	0.292241	0.160914	0.0502344	0.116075	0.113503	0.128174	0.121804	0.136166	0.181397	0.152648
ENST00000495010	0.0371657	0.117789	0.0688504	0.0229432	0.0123937	0.23352	0.339091	0.168247	0.0785706	0.105702	0.082889	0.0123055	0.0056195	0.0212338	0.506602	0.187078	0.0770523	0.166349	0.188658	0.0193506	0.028174	0.0438232	0.304576	0.172016
ENST00000495013	0.0199187	0.0768432	0.0327547	0.00420657	0.00926127	0.332358	0.18161	0.343048	0.0304917	0.0392465	0.0233603	0.0177315	0.00221215	0.0245102	0.458062	0.404385	0.0498229	0.189999	0.0639801	0.0340048	0.0317098	0.0549231	0.210214	0.365346
ENST00000495021	0.0625544	0.0799086	0.0266621	0.00378018	0.022747	0	0.539331	0.265017	0.0751461	0.0757746	0.0665249	0.00360193	0.00113138	0.064688	0.713133	0	0	0.154037	0	0.00359617	0.00448406	0.0869833	0.213755	0.537144
ENST00000495022	0.0142466	0.0432229	0.0246404	0.0110866	0.0152392	0.313262	0.361617	0.216685	0.0293851	0.0495394	0.0315255	0.0162053	0.00661534	0.0661647	0.549872	0.250693	0.0379758	0.0830282	0.0687151	0.0226058	0.0261165	0.0640173	0.392514	0.305027
ENST00000495025	0.0139172	0.0303935	0.0419994	0.0971578	0.0528155	0.3424	0.276496	0.144821	0.0250153	0.0494247	0.0362172	0.114643	0.0414308	0.0754807	0.441333	0.216455	0.0495305	0.0834254	0.0648599	0.101997	0.121047	0.107502	0.305465	0.166174
ENST00000495028	0.0302763	0.112478	0.054288	0.133342	0.0409904	0.278358	0.210038	0.14023	0.0763526	0.0960971	0.0591195	0.195209	0.0411385	0.0596865	0.472397	0	0.0402799	0.131552	0.111081	0.132884	0.127564	0.0972911	0.196648	0.162701
ENST00000495030	0.0265645	0.0270596	0.0178184	0.319809	0.0887117	0.140528	0.236535	0.142974	0.0288686	0.0617484	0.0756905	0.402708	0.147642	0.152522	0.101691	0.0291286	0.053397	0.0297144	0.0418044	0.245452	0.258979	0.216757	0.0816613	0.0722354
ENST00000495038	0.0184097	0.0976464	0.0500773	0.0307106	0.0184791	0.289357	0.337923	0.157397	0.0732469	0	0.0489206	0	0.024239	0	0.439039	0.414554	0.0579965	0.117206	0.0885053	0.036387	0.0376066	0.037089	0.429988	0.195221
ENST00000495040	0	0.523387	0.147639	0.194116	0.101399	0	0	0.0334589	0.36746	0	0	0.498757	0.133784	0	0	0	0	0	0.457943	0.226014	0.316043	0	0	0
ENST00000495043	0.0721459	0.143344	0.0944069	0.0122086	0	0.067052	0.370303	0.24054	0.0742626	0.102357	0	0	0.00216014	0	0.821221	0	0.140789	0.266956	0.0851604	0	0	0.0587603	0.175795	0.27254
ENST00000495047	0.0160988	0.0340974	0.0124925	0.141249	0.153788	0.525398	0.0987276	0.0181492	0.0255042	0.033432	0.00695466	0.101827	0.111126	0.162129	0	0.559027	0	0.00986399	0.0630887	0.157461	0.223048	0.212517	0	0.334022
ENST00000495049	0.0153498	0.0522804	0.0290151	0.360004	0.140188	0.137742	0.191005	0.074416	0.0209712	0.0299056	0.030538	0.388782	0.116105	0.106744	0.17995	0.127005	0.0182496	0.0361322	0.0758842	0.312231	0.172093	0.17637	0.152049	0.0569908
ENST00000495067	0.0204808	0.0768834	0.011766	0.273673	0.119048	0.237635	0.135337	0.125176	0.0413029	0.0745913	0.0469836	0.378291	0.0967059	0.155293	0.113275	0.0935577	0.042141	0.0578366	0.0520103	0.303515	0.140616	0.211411	0.1222	0.0702698
ENST00000495071	0.0227863	0.0525365	0.0285641	0.0374441	0.0383963	0.236781	0.383278	0.200214	0.0451203	0.0705763	0.0417912	0.0514113	0.0190227	0.1072	0.484871	0.180007	0.064309	0.139079	0.106285	0.0471441	0.0775584	0.19819	0.255084	0.11235
ENST00000495072	0.0261901	0.0840195	0.0386972	0.0046439	0.0173055	0.308984	0.346724	0.173436	0.0470595	0.0497326	0.051523	0.029998	0.0108487	0.0775082	0.55337	0.17996	0.0245921	0.128066	0.086731	0.0289201	0.0418609	0.066937	0.3557	0.267194
ENST00000495075	0.0292549	0.0992594	0.0468249	0.0136655	0.00481863	0.174504	0.386666	0.245007	0.0865769	0.132492	0.0998928	0.0290177	0.00495871	0.042666	0.546052	0.0583439	0.101573	0.226534	0.125493	0.0224588	0.013707	0.0344636	0.296948	0.178821
ENST00000495085	0.029446	0.458126	0.235366	0.105807	0.124862	0	0	0.0463923	0.288691	0.13823	0.119623	0.227369	0.0938738	0.132214	0	0	0.0508811	0	0.478573	0.0705162	0.0708708	0.0056451	0.149793	0.173721
ENST00000495089	0.0132281	0.034482	0.0171194	0.268719	0.139656	0.174796	0.179362	0.172636	0.0165293	0.0201427	0.0449677	0.248297	0.103586	0.136926	0.343423	0.0861286	0.0198696	0.046341	0.0507057	0.207089	0.14164	0.180024	0.163205	0.191125
ENST00000495090	0.0268977	0.0736646	0.0319768	0.0351895	0.0257113	0.214787	0.390351	0.201422	0.0577163	0.0863342	0.0829572	0.0380083	0.0188833	0.0431485	0.526679	0.146273	0.0813978	0.180588	0.109989	0.0331345	0.0247983	0.0660923	0.286429	0.217572
ENST00000495096	0.0157657	0.0599809	0.0377073	0.0359107	0.0147182	0.228983	0.388616	0.218318	0.0264439	0.0653079	0.0416031	0.0381048	0.0118501	0.0380265	0.515511	0.263153	0.0430417	0.110579	0.0837576	0.0520858	0.0557543	0.0759926	0.322943	0.255846
ENST00000495112	0.00629531	0.0582879	0.01384	0.0241542	0.0150621	0.360989	0.345202	0.176169	0.0179564	0.0423917	0.0452522	0.0198205	0.0130838	0.0407197	0.371567	0.449208	0.0106623	0.0444822	0.0246374	0.0447215	0.0684582	0.125034	0.357166	0.324838
ENST00000495113	0.0945799	0.33523	0.155799	0.0635636	0.0149091	0.121751	0.110463	0.103705	0.125419	0.289946	0.270113	0.0403666	0.0153668	0.0141733	0.140813	0.103803	0.153056	0.370503	0.320118	0.0215747	0.0241994	0.0178999	0.0502408	0.042409
ENST00000495119	0.0408426	0.0527536	0.00786777	0.547194	0.201276	0	0.0545121	0.0955542	0.0374484	0.07284	0.0661758	0.365353	0.0694275	0.230315	0.130645	0.0277962	0.049232	0.0993549	0.115786	0.270686	0.13753	0.160299	0.109482	0.05763
ENST00000495141	0.024357	0.102027	0.0425456	0.204472	0.121521	0.0601043	0.248385	0.196588	0.0315139	0.0559534	0.0310899	0.185851	0.0633234	0.0853281	0.249712	0.297228	0.033694	0.0472863	0.07358	0.1392	0.143765	0.205865	0.216581	0.140029
ENST00000495146	0.00669701	0.115605	0.0609995	0.0215772	0.0136109	0.362317	0.213421	0.205772	0.0616014	0.0675433	0.053503	0.0183438	0.00374409	0.0201676	0.389999	0.385098	0.0266444	0.0807868	0.138417	0.0322907	0.02498	0.0247836	0.316333	0.355764
ENST00000495156	0.0241957	0.118489	0.0659122	0	0	0.336354	0.338845	0.116204	0.0593042	0.0444123	0.0577939	0.0705656	0.0368139	0.038856	0.445349	0.246905	0.0955457	0.13188	0.152843	0	0.0479402	0	0.296493	0.275298
ENST00000495166	0.00996138	0.0229626	0.0244459	0.014433	0.020173	0.397834	0.299344	0.210846	0.0136875	0.0298739	0.0123714	0.00835302	0.0108836	0.0503064	0.374385	0.500139	0.0124776	0.0317975	0.0383714	0.0054194	0.0299424	0.0722233	0.38497	0.424798
ENST00000495175	0.0344457	0.131129	0.0541264	0.0166031	0.00593073	0.156776	0.352157	0.248833	0.0835595	0.122928	0.0959061	0.0353829	0.00695247	0.0242255	0.467458	0.163588	0.10017	0.209588	0.132482	0.0235682	0.0350417	0.0284195	0.247387	0.223343
ENST00000495180	0.0967837	0.121825	0.0327875	0.0361607	0.0803968	0.172096	0.285366	0.174583	0.0801747	0.165082	0.143555	0.0226133	0.02361	0.112095	0.367044	0.0858255	0.162997	0.300961	0.093494	0.0150123	0.0386211	0.102707	0.18617	0.100038
ENST00000495186	0.102762	0.339613	0.190677	0.0346122	0.0134419	0.103606	0.130614	0.0846733	0.178222	0.287745	0.233023	0.0413144	0.0121431	0.0228643	0.15533	0.0693585	0.150659	0.356762	0.285989	0.0256349	0.0237072	0.0254438	0.0698152	0.0619886
ENST00000495188	0.0176559	0.0298416	0.0110046	0.175833	0.0818442	0.247155	0.303135	0.133531	0.0214903	0.0161001	0.0362041	0.310385	0.118997	0.189138	0.279281	0.0284038	0.0162882	0.0721013	0.0482229	0.231957	0.184148	0.249772	0.141283	0.0562276
ENST00000495198	0.0276265	0.0827528	0.0326088	0.0335934	0.0252854	0.2463	0.381368	0.170465	0.0568036	0.0637399	0.0505842	0.0310689	0.0127227	0.036463	0.533083	0.215535	0.0735856	0.176642	0.102004	0.0308588	0.0248728	0.0359627	0.308295	0.247779
ENST00000495215	0.0203553	0.0870215	0.0295417	0	0	0.150423	0.462846	0.249812	0.0811311	0.100585	0.0752349	0.0215134	0.00644386	0.0236411	0.611392	0.0800581	0.110491	0.0910777	0	0.0141329	0	0	0.516115	0.268184
ENST00000495243	0.0267408	0.0236682	0.0324865	0.303775	0.149231	0.193514	0.215125	0.05546	0.0540261	0.0618626	0.0514633	0.275737	0.122217	0.229489	0.118275	0.0869291	0.0310114	0.0998728	0.0549829	0.215086	0.180932	0.229432	0.0664615	0.122222
ENST00000495244	0.0150657	0.0734289	0.0284301	0.0140969	0.0274855	0.433166	0.295716	0.112611	0	0.0243987	0.0263962	0.0162303	0.0095828	0.0572395	0.563927	0.302226	0.0123937	0	0	0.031569	0	0	0.514228	0.441809
ENST00000495245	0.0276563	0.0277827	0.0232335	0.287704	0.161604	0.131296	0.182657	0.158065	0.0363048	0.0783052	0.0261596	0.310799	0.148836	0.138074	0.185959	0.0755619	0.00925983	0.0608988	0.028147	0.199962	0.236381	0.184525	0.143779	0.137047
ENST00000495248	0	0	0	0.884196	0.115804	0	0	0	0	0.0189556	0.0152059	0	0	0	0	0.965838	0	0.0261802	0.036344	0	0.136055	0.111802	0.531706	0.157913
ENST00000495259	0.0714015	0.152568	0.0641748	0.0588336	0.0854412	0.236726	0.286962	0.0438922	0.0889453	0.104938	0.0724186	0.156172	0.0305991	0.0638731	0.378822	0.104231	0.0492146	0.172683	0.101567	0.180574	0.182894	0.0795164	0.126099	0.107452
ENST00000495264	0.0176752	0.0448118	0.0261463	0.124297	0.0564108	0.282138	0.282795	0.165726	0.0391542	0.0635278	0.0473664	0.122365	0.0428677	0.0998682	0.428109	0.156741	0.0340556	0.0680872	0.0424599	0.0987998	0.10872	0.125951	0.261141	0.260786
ENST00000495270	0.0156791	0.0603882	0.0258597	0.0453267	0.0381227	0.278959	0.325187	0.210478	0.0323475	0.0441141	0.0474705	0.0569402	0.0279277	0.0911615	0.44464	0.255399	0.0254631	0.0637121	0.066816	0.0501624	0.077061	0.112695	0.316916	0.287174
ENST00000495272	0.0154489	0.0427805	0.0230381	0.0121739	0.0194781	0.326778	0.338503	0.2218	0.0366097	0.0527744	0.0374408	0.0214898	0.00988676	0.0606039	0.533291	0.247904	0.0415478	0.0431754	0.0409711	0.0246216	0.0238539	0.112794	0.381288	0.331748
ENST00000495273	0.0507565	0.363348	0.210633	0.044095	0.0315402	0.150576	0.0851544	0.0638967	0.15876	0.332385	0.223965	0.0636356	0.0285085	0.0432662	0.0683187	0.0811615	0.0548312	0.163013	0.420769	0.0540121	0.0636723	0.0317513	0.121588	0.090362
ENST00000495275	0.0112173	0.034667	0.0166262	0.044755	0.0407723	0.292577	0.357924	0.201461	0.0205587	0.0326508	0.028216	0.0408614	0.0263084	0.11441	0.546515	0.19048	0.0200798	0.0514714	0.0446675	0.0557871	0.0741167	0.128579	0.368904	0.256395
ENST00000495276	0.0167295	0.0607873	0.0382303	0.0538854	0.0219622	0.271622	0.38364	0.153143	0.0349277	0.0611003	0.0446127	0.0494404	0.0124247	0.0525946	0.554355	0.190545	0.0488594	0.0879252	0.0900333	0.0846578	0.0660569	0.0911443	0.335262	0.196061
ENST00000495280	0.015448	0.0579821	0.0310328	0.0197126	0.00743884	0.294125	0.3659	0.208361	0.0229752	0.0431729	0.0229904	0.0196061	0.00980392	0.0901	0.44428	0.347072	0.0385604	0.0568532	0.0745479	0.0147203	0.0421506	0.109457	0.32954	0.33417
ENST00000495282	0.0273456	0.125526	0.0504539	0.237382	0.152595	0.132163	0.0937878	0.180747	0.0326057	0.0249047	0.0608902	0.365463	0.165934	0.151147	0.134595	0.0644611	0.0141553	0.034774	0.0546989	0.176974	0.186048	0.274755	0.192293	0.0663028
ENST00000495286	0.00995942	0.0242848	0.0121356	0.120039	0.0474284	0.423285	0.250784	0.112083	0.00438651	0	0.00864284	0.0803264	0.0598741	0.10894	0.475737	0.262093	0.00864463	0	0	0.0611567	0.144143	0.169843	0.450276	0.165936
ENST00000495288	0.0229471	0.069713	0.0393219	0.0392453	0.0148717	0.121842	0.443694	0.248365	0.047895	0.0775552	0.0744274	0.0552213	0.0163215	0.0306531	0.584592	0.113335	0.0835633	0.187822	0.101088	0.0527695	0.0565066	0.0573329	0.278124	0.182794
ENST00000495293	0	0	0.045163	0.045032	0.0390521	0.212002	0.369188	0.289563	0	0.112183	0.0639946	0.0352649	0.00946633	0.0397839	0.739307	0	0.0469301	0.099342	0.231661	0.0344764	0.0455642	0.0835084	0.0514966	0.407022
ENST00000495310	0.0181508	0.0497984	0.0237027	0.0436687	0.0317306	0.303061	0.352602	0.177286	0.032469	0.0453064	0.0322339	0.0351211	0.0197219	0.0481533	0.504394	0.2826	0.0359235	0.0801467	0.0600233	0.0257026	0.0521274	0.0981558	0.33042	0.317501
ENST00000495322	0.0230376	0	0.04723	0.250454	0.125594	0.376529	0.108903	0.0682522	0.0591603	0.0430082	0.0749193	0.317379	0.0881637	0.143694	0.273676	0	0.0413267	0.0994275	0.0297735	0.19529	0.105862	0.238609	0.235528	0.0541836
ENST00000495327	0.0189976	0	0.0501996	0.105235	0.0481464	0.270082	0.27847	0.228869	0.0667042	0.0635102	0.127796	0.16161	0.0900038	0.13393	0.356447	0	0.100916	0.0459865	0.103553	0.0637732	0.0640004	0.073867	0.372304	0.1756
ENST00000495332	0	0	0	0.0923009	0.124072	0.783627	0	0	0	0	0	0	0.0386215	0.0888141	0.621168	0.251397	0	0	0	0.0474061	0.0494483	0.141398	0.441349	0.320398
ENST00000495333	0.00946525	0.0820127	0.0417936	0.0686379	0.0299618	0.436543	0.213296	0.11829	0.0229198	0.0395312	0.0284236	0.0651672	0.0349512	0.0375967	0.223571	0.547839	0.0185518	0.055788	0.100309	0.0583984	0.0960496	0.0563745	0.34542	0.269109
ENST00000495340	0	0	0	0.0302768	0.118326	0	0.571028	0.280369	0	0	0.0177521	0	0.0264677	0.0943912	0.62095	0.240439	0	0.0679626	0	0.0352603	0.0433715	0.219995	0.400387	0.233023
ENST00000495350	0.00238311	0	0.00400322	0.0220893	0.0168964	0.590573	0.192879	0.171176	0.00139437	0.0116665	0	0.023056	0.0071276	0.0562697	0.332134	0.568352	0.00921335	0.0165583	0.0419475	0.0319833	0.0538705	0.0436279	0.49247	0.310329
ENST00000495354	0.0118944	0.0446607	0.0165998	0.0582772	0.0192377	0.134791	0.525359	0.189179	0.0326152	0.064134	0.0539592	0.142256	0.0528296	0.0816647	0.365933	0.206609	0.0564275	0.0896898	0.107693	0.0546108	0.103877	0.0700386	0.226147	0.291516
ENST00000495355	0.0629627	0.265944	0.173773	0.047755	0.0171131	0.122336	0.219202	0.0909148	0.123682	0.206386	0.165823	0.0719938	0.0175624	0.0333222	0.248421	0.13281	0.0872334	0.252461	0.28047	0.052393	0.0472512	0.025168	0.153603	0.101421
ENST00000495380	0.0186239	0.0732899	0.0258259	0.0725847	0.0686918	0.329867	0.238356	0.172762	0.0401314	0.0515323	0.0450432	0.0435051	0.0327788	0.132746	0.457641	0.196622	0.0189827	0.0621861	0.0553988	0.0465205	0.0852004	0.171237	0.322435	0.23804
ENST00000495381	0.0272222	0.0336381	0.0318323	0.327253	0.135329	0.107761	0.204523	0.132441	0.0332598	0.0459127	0.0335913	0.341395	0.0848012	0.108977	0.192872	0.159191	0.0497116	0.0605874	0.0651153	0.239984	0.146245	0.143949	0.159679	0.134729
ENST00000495383	0.0162525	0.0811472	0.0316683	0.00933022	0.00992752	0.189711	0.387473	0.27449	0.0264979	0.0423015	0.0556589	0.0180204	0.0058182	0.0454601	0.380501	0.425742	0.0613068	0.0963227	0.0948517	0.0118928	0.0238062	0.0441295	0.326704	0.340987
ENST00000495390	0.0227877	0.0579741	0.0298043	0.279884	0.14685	0.192053	0.168859	0.101788	0.0527645	0.0822657	0.074746	0.313492	0.123063	0.130197	0.178409	0.0450631	0.0308154	0.0652687	0.0511048	0.210807	0.196861	0.189763	0.147784	0.107596
ENST00000495394	0.0152998	0.0393969	0.0207673	0.193075	0.111279	0.248184	0.225765	0.146233	0.0241162	0.0300226	0.0285871	0.222906	0.0874272	0.130213	0.31687	0.159859	0.0180185	0.0423065	0.0616431	0.160764	0.164578	0.168326	0.217107	0.167257
ENST00000495401	0.0194216	0.0466096	0.0287088	0.0238572	0.0104099	0.19674	0.449767	0.224486	0.0321802	0.0316699	0.0522413	0.0184915	0.0068313	0.0300884	0.418536	0.409962	0.0471527	0.1212	0.0813456	0.0190006	0.0281644	0.0470501	0.330301	0.325785
ENST00000495407	0.0191316	0.0419308	0.0291247	0.219081	0.100367	0.268574	0.211674	0.110118	0.0123634	0.0187001	0.0206169	0.217712	0.0779023	0.0836406	0.209922	0.359144	0.0139097	0.0224417	0.0717887	0.170677	0.189826	0.146822	0.180546	0.203988
ENST00000495420	0.0335393	0.124968	0.0504151	0.0417918	0.0325102	0.257855	0.255595	0.203326	0.0521216	0.0974456	0.0668348	0.0523405	0.012997	0.0880454	0.49202	0.138195	0.0588843	0.146426	0.103636	0.0765118	0.0460122	0.0867971	0.287638	0.194094
ENST00000495421	0.0145624	0.0468342	0.0232094	0.0169241	0.0142009	0.321107	0.3488	0.214362	0.00697809	0.0720706	0.0277719	0.00968354	0.0134437	0.0714613	0.576513	0.222077	0.0370699	0.0933908	0.0301182	0	0.0595669	0.108526	0.404807	0.266521
ENST00000495422	0.0192127	0.0171043	0.0193463	0.0173812	0.00835675	0.193438	0.48265	0.242511	0.0465452	0.0414137	0.0390265	0.0429598	0.0066091	0.0350493	0.456454	0.331942	0.0294646	0.0259877	0.132774	0.0117422	0.0482424	0.0475181	0.316281	0.38799
ENST00000495435	0.0219841	0.0371255	0.0342482	0.0910474	0.105012	0.330415	0.210863	0.169305	0.0315798	0.0612126	0.0425948	0.0801109	0.0685719	0.144192	0.414717	0.157021	0.0314443	0.0672288	0.0552605	0.0732299	0.146468	0.190739	0.241077	0.194552
ENST00000495444	0.022335	0.0359182	0.0725302	0.0723343	0.102235	0.174034	0.322692	0.197921	0.0380954	0.0705563	0.0441098	0.123383	0.0627155	0.104982	0.27145	0.284708	0.0264481	0.06801	0.142462	0.103387	0.132201	0.159978	0.179925	0.187588
ENST00000495446	0.0162154	0.0314918	0.0174577	0.187328	0.151156	0.278393	0.183288	0.13467	0.0239726	0.0309175	0.0275712	0.197613	0.126166	0.16391	0.273607	0.156242	0.0120039	0.0284994	0.0459429	0.157675	0.222472	0.200408	0.194128	0.138871
ENST00000495452	0.00782691	0.0345043	0.0118214	0.0340252	0.0394883	0.168809	0.452317	0.251207	0.0214551	0.0116721	0.0428222	0.0112759	0.0132579	0.105917	0.612031	0.181568	0.0135083	0.0826033	0.022491	0.0104569	0.0750557	0.119041	0.445263	0.23158
ENST00000495456	0.00980432	0.0511366	0.00928765	0.101471	0.0816604	0.213697	0.382711	0.150231	0.0538988	0.0252438	0.0282405	0.0858709	0.0849262	0.106164	0.349271	0.266385	0.0232977	0	0.0529804	0.0871382	0.128498	0.158918	0.220627	0.328541
ENST00000495457	0.00913503	0	0	0.112557	0.0834302	0.5135	0.0799744	0.201403	0.0107115	0	0	0.0822107	0.0417056	0.046375	0.286206	0.532791	0.00861323	0.0333438	0.0206437	0.0691435	0.210897	0.153989	0.201304	0.302065
ENST00000495461	0.0963307	0.208118	0.108674	0.0311458	0.0242755	0.127086	0.246074	0.158296	0.146419	0.200536	0.179725	0.0498034	0.0154933	0.0595945	0.270736	0.0776929	0.156192	0.345965	0.17872	0.0268117	0.0217325	0.0518928	0.113605	0.10508
ENST00000495462	0.19135	0.346012	0.0802946	0.110004	0.116558	0.125135	0	0.0306467	0.322463	0.235052	0.292368	0.0164988	0	0	0.133617	0	0.148691	0.324919	0.269265	0.0637752	0	0	0.0269965	0.166353
ENST00000495469	0.115922	0.271977	0.139033	0.0291859	0.0203248	0.110683	0.205741	0.107134	0.15746	0.222921	0.225118	0.0350678	0.0109645	0.0417121	0.252417	0.0543398	0.163426	0.369205	0.20972	0.0238982	0.0150102	0.0472367	0.0951861	0.0763178
ENST00000495473	0.020268	0.0590264	0.0364632	0.195015	0.1333	0.196442	0.183021	0.176465	0.0359214	0.0310163	0.0419806	0.201276	0.0870384	0.117545	0.404785	0.0804369	0.0418459	0.0533561	0.0518545	0.158694	0.198083	0.167936	0.210144	0.118087
ENST00000495475	0.0111695	0.0817143	0.0540434	0.0284104	0.0309627	0.336168	0.354831	0.102701	0.0447204	0.063139	0.031964	0.0276416	0.0266089	0.0728263	0.559641	0.173459	0.0212188	0.140097	0.0888263	0.049171	0.0520065	0.0630056	0.299559	0.286116
ENST00000495476	0.0192753	0.0585326	0.0270871	0.032729	0.0403587	0.359161	0.283386	0.179471	0.0446306	0.0660692	0.0488841	0.0425787	0.0226501	0.0833435	0.466372	0.225472	0.0422254	0.088008	0.0778462	0.0374088	0.0457686	0.0831965	0.340961	0.284585
ENST00000495499	0.00734455	0.0504811	0.0158776	0.132053	0.114129	0.424475	0.203713	0.0519266	0.0110249	0.0198078	0.0308026	0.195651	0.146232	0.0810005	0.121209	0.394273	0.00555237	0.0147068	0.0292799	0.0997462	0.215798	0.148623	0.265723	0.220571
ENST00000495506	0.0341346	0.0775166	0.0388926	0.316703	0.117922	0.241695	0.129476	0.0436607	0.035636	0.0314104	0.0651587	0.44369	0.148111	0.13304	0.105736	0.0372182	0.0122171	0.049094	0.101263	0.240314	0.158118	0.165532	0.188286	0.0851763
ENST00000495509	0	0.0388904	0.0226519	0.0170027	0.0254528	0.334789	0.355357	0.205856	0.0266043	0.0437908	0.0410994	0	0.0225467	0.0579101	0.46307	0.344978	0.0212812	0.0619171	0.0606017	0.0338297	0.0611068	0.0642455	0.348576	0.348442
ENST00000495513	0.0131508	0.047806	0.0225289	0.148287	0.0981921	0.348977	0.187507	0.133552	0.0313985	0.0396355	0.0413419	0.154558	0.0784245	0.125661	0.284079	0.244901	0.017513	0.0426773	0.0621537	0.120782	0.14197	0.168097	0.241392	0.205414
ENST00000495517	0.0184935	0.0527599	0.0292155	0.0994003	0.0712512	0.247534	0.312207	0.169138	0.0328822	0.0500104	0.0457487	0.0815919	0.0378967	0.137784	0.467411	0.146676	0.0457967	0.108978	0.0810118	0.092941	0.076926	0.138949	0.277467	0.177931
ENST00000495526	0.0218267	0.044077	0.0183203	0.228714	0.161645	0.188862	0.182041	0.154514	0.02878	0.0411673	0.0325738	0.294527	0.141175	0.154398	0.219676	0.0877035	0.0265679	0.0490002	0.0461647	0.21405	0.224246	0.176365	0.141169	0.122438
ENST00000495527	0.136736	0	0	0.0784937	0.322913	0.111769	0	0.350088	0.0295564	0.0468596	0.114499	0.0414817	0.00584146	0.233347	0.512045	0.0163695	0.139469	0.278551	0.0156602	0.0395711	0	0.406864	0	0.119884
ENST00000495528	0.0160683	0.0588201	0.0273273	0.2504	0.154891	0.196443	0.178028	0.118022	0.0273877	0.0400117	0.0333642	0.330697	0.137427	0.101972	0.205579	0.123562	0.0130225	0.0240356	0.0481565	0.207646	0.205867	0.198144	0.168565	0.134562
ENST00000495541	0.0331668	0.248313	0.170552	0.0990665	0.0562944	0.179475	0.123914	0.0892181	0.142832	0.250163	0.0950419	0.151901	0.0628098	0.0849076	0.122053	0.0902912	0.0295115	0.0595923	0.436169	0.0975603	0.0870759	0.0704459	0.0912477	0.128398
ENST00000495553	0	0	0	0.0518203	0.0192945	0.319167	0.373749	0.235969	0.0659139	0	0.131905	0	0.0245301	0.0947074	0.682943	0	0.104082	0	0.260731	0.0578009	0.0481697	0.114179	0.415037	0
ENST00000495554	0.0115941	0.0357121	0.0197356	0.101301	0.0863649	0.281035	0.283942	0.180315	0.0218951	0.0313122	0.0326685	0.121339	0.0706873	0.151017	0.406321	0.164759	0.0199576	0.0421537	0.0490647	0.101355	0.131295	0.185326	0.272969	0.197879
ENST00000495562	0.0196476	0.0526946	0.0170224	0.155121	0.231649	0.195878	0.198399	0.129587	0.0264113	0.0135336	0.0444897	0.119872	0.0873398	0.192372	0.333094	0.182888	0.0255376	0.0439166	0.035269	0.0904715	0.153739	0.327722	0.220714	0.102631
ENST00000495565	0.0298359	0.0737698	0.0363248	0.0224803	0.0531735	0.273904	0.305646	0.204865	0.0386138	0.0584573	0.0564831	0.0198312	0.0184997	0.133134	0.579388	0.0955935	0.0422236	0.0931694	0.0911379	0.0202408	0.0345785	0.162692	0.311478	0.244479
ENST00000495575	0.0253737	0	0	0.0492091	0.0525826	0	0.540979	0.331856	0.0348559	0.0586018	0.0371445	0.0283063	0.01998	0.054555	0.493474	0.273083	0	0.0748434	0.046524	0.0733358	0.0716641	0.0542155	0.438801	0.240616
ENST00000495579	0.0335861	0.128228	0.0401899	0.0739774	0.0425829	0.291089	0.231631	0.158715	0.0432233	0.101367	0.0771092	0.087525	0.0388498	0.0840129	0.292897	0.275016	0.0576176	0.112686	0.147516	0.0620333	0.0917683	0.0998042	0.224417	0.204158
ENST00000495582	0	0.157621	0.0461104	0.131942	0.101033	0.444808	0	0.118486	0.165425	0.19279	0	0	0.142663	0	0	0.499123	0	0	0	0.154448	0.282604	0.222868	0.340079	0
ENST00000495594	0.0107998	0.048029	0	0.0293487	0	0.281929	0.408148	0.221746	0.0253525	0.0394563	0.0262134	0.0233712	0.00277775	0.0409811	0.480796	0.361052	0	0.0673134	0	0.0623374	0	0.111389	0.37235	0.38661
ENST00000495595	0.00480671	0.0238793	0.0137148	0.0295975	0.0327205	0.421613	0.283191	0.190478	0.00914282	0.0245834	0.00963221	0.0507505	0.0090451	0.0719442	0.304681	0.520221	0.0055833	0.0108292	0.0354466	0.0513872	0.0272202	0.0697339	0.411699	0.388101
ENST00000495598	0.0513422	0.108871	0.0804118	0.0382534	0.0505618	0.21469	0.269662	0.186207	0.0659137	0.083915	0.11682	0.119724	0.0219113	0.0483442	0.29815	0.245222	0.0665834	0.170366	0.205422	0.0590499	0.0325694	0.0640526	0.296855	0.105102
ENST00000495601	0.0100153	0.0501715	0.0138679	0.228689	0.0709163	0.162831	0.295814	0.167695	0.0421558	0.0443806	0.025779	0.18903	0.074088	0.088618	0.378397	0.157552	0.010969	0.0205858	0.0525771	0.337132	0.112641	0.25344	0.0691198	0.143536
ENST00000495606	0.00698437	0.00501191	0.0379382	0.197181	0.105039	0.259214	0.206801	0.18183	0.00980161	0.0110744	0.00542765	0.309846	0.0999753	0.108801	0.120044	0.335031	0.0187122	0.0524494	0.0356945	0.161693	0.212811	0.172241	0.185233	0.161167
ENST00000495619	0.0275129	0.0460678	0.0186309	0.217464	0.12607	0.246504	0.167262	0.150489	0.0144231	0.0245974	0.016382	0.129717	0.0537825	0.0706675	0.075181	0.615249	0.0281144	0.054959	0.0454359	0.151088	0.193052	0.18238	0.177336	0.167635
ENST00000495627	0.0130246	0	0.0382428	0.00260338	0.00537469	0.284124	0.494938	0.161693	0.036007	0	0.0361691	0	0	0	0.453224	0.4746	0.0408726	0.0707059	0.124854	0.00369361	0.0236971	0.00797684	0.35024	0.37796
ENST00000495642	0.0226511	0.0647506	0.0354244	0.0386138	0.0261443	0.332241	0.315847	0.164328	0.0545102	0.0832185	0.0444848	0.033843	0.0158732	0.0536509	0.399341	0.315078	0.0760453	0.147938	0.125889	0.0328301	0.0484146	0.0689426	0.303255	0.196685
ENST00000495648	0.0262164	0.0291042	0.0158987	0.195202	0.170029	0.25204	0.190283	0.121227	0.0353908	0.0478071	0.0184004	0.134223	0.0755813	0.121061	0.438232	0.129305	0.0305673	0.0391323	0.0160976	0.15519	0.221944	0.162509	0.18399	0.19057
ENST00000495650	0.0175963	0.0611589	0.0296223	0.0291221	0.0361602	0.333318	0.305528	0.187493	0.0328712	0.0505973	0.0465875	0.0264152	0.0237912	0.112067	0.487407	0.220264	0.035913	0.0721107	0.0699325	0.0260549	0.0632215	0.141772	0.335302	0.255693
ENST00000495652	0.0204713	0.074873	0.0138128	0.281803	0.181517	0.235253	0.127296	0.0649734	0.0202702	0.0379171	0.0145486	0.41728	0.0938441	0.155884	0.217491	0.0427645	0.0115846	0.01831	0	0.274704	0.170425	0.140298	0.250171	0.134507
ENST00000495655	0.0155832	0.0511504	0.03693	0.148416	0.0593049	0.196483	0.355637	0.136496	0.0326328	0.0295839	0.0331739	0.183992	0.0623419	0.0616043	0.343353	0.253319	0.0312443	0.0623189	0.0920774	0.142963	0.126741	0.0851723	0.274625	0.184858
ENST00000495670	0.0164686	0	0.0212034	0	0.0256087	0.535949	0.238391	0.16238	0.000736407	0.0097164	0.00204772	0.00605667	0.00628292	0.0254453	0.123943	0.825771	0.00770563	0	0.0277025	0.00295956	0.115969	0.0459925	0.306618	0.493053
ENST00000495673	0.0114176	0.0245382	0.0385893	0.198184	0.130467	0.147952	0.245974	0.202878	0.01942	0.0502252	0.0461639	0.210782	0.0684081	0.141918	0.463083	0	0.0378832	0.126182	0.0699407	0.154255	0.130155	0.205479	0.127933	0.148173
ENST00000495676	0.00792969	0.0276958	0.0145382	0.058893	0.0673636	0.585009	0.0689314	0.169639	0.0196706	0.0216052	0.00976727	0.0360179	0.0402847	0.0659205	0.177806	0.628927	0.00619863	0.0118841	0.0584719	0.0652508	0.115092	0.132234	0.189898	0.42097
ENST00000495687	0	0	0.0288886	0.471309	0.213456	0.0719114	0.176816	0.0376184	0	0.0293243	0	0.462579	0.13289	0.253635	0.121573	0	0.0291366	0.121899	0.0164797	0.232959	0.158393	0.156671	0.104515	0.179948
ENST00000495692	0.0134412	0.00813776	0	0.0382432	0.0399243	0.258344	0.257775	0.384134	0.0281421	0.0276428	0	0.0242533	0.0112317	0.0840092	0.351991	0.47273	0.0196014	0.047113	0.0627749	0.019232	0.0594781	0.0425821	0.418304	0.330915
ENST00000495695	0.125905	0.674332	0.116174	0.0330231	0.0505662	0	0	0	0.180486	0.260458	0.176972	0	0.00414345	0.0366295	0.341311	0	0.17422	0.351945	0	0	0.0829605	0.294841	0.0960335	0
ENST00000495698	0.0156597	0.0516589	0.0270525	0.224576	0.145	0.164459	0.21527	0.156324	0.0225402	0.0326875	0.038565	0.27745	0.101846	0.151619	0.306267	0.0690252	0.0303157	0.0673817	0.0751187	0.173177	0.173108	0.24544	0.123195	0.112264
ENST00000495700	0.345966	0.410897	0.153224	0.0899137	0	0	0	0	0.392724	0.295232	0.312044	0	0	0	0	0	0.272327	0.642745	0.0785786	0.00634988	0	0	0	0
ENST00000495703	0.0123272	0.0622893	0.0270515	0.0905132	0.036343	0.26245	0.31149	0.197535	0.0196066	0.0351856	0.0340043	0.100942	0.0295522	0.0722486	0.463111	0.245349	0.0208387	0.0955377	0.0804547	0.0954668	0.128478	0.0630411	0.231312	0.284871
ENST00000495706	0.138016	0.163883	0.0320024	0.0592819	0.0341553	0.173743	0.258313	0.140606	0.23372	0.296824	0.140354	0.0933348	0	0.0185219	0.217245	0	0.155858	0.262081	0.239894	0.0336187	0.048769	0.0856769	0	0.174102
ENST00000495712	0	0.211966	0.118653	0.0664298	0	0.343563	0.156054	0.103334	0.12965	0.280864	0.197475	0.0587339	0.0366822	0.0136744	0.28292	0	0	0	0.247293	0.095917	0.140563	0.0687548	0.351237	0.0962356
ENST00000495713	0.0232169	0.0817437	0.0176683	0.278659	0.147081	0.254412	0.114297	0.082922	0.0212516	0.0196788	0.0155921	0.322043	0.0893508	0.0780472	0.21025	0.243787	0.0247741	0.0298539	0.0808396	0.235283	0.164616	0.161943	0.153569	0.149122
ENST00000495714	0.0653142	0.199473	0.0834328	0.0451025	0.0355279	0.269715	0.186034	0.115399	0.141467	0.213866	0.145016	0.0497941	0.0239679	0.0676808	0.221471	0.136738	0.114344	0.247508	0.216834	0.0358058	0.052173	0.0641431	0.166508	0.102684
ENST00000495719	0.00846728	0.026885	0.0167293	0.0980249	0.0721434	0.529152	0.164249	0.0843488	0.00800236	0.057692	0	0.193256	0.100598	0.083778	0.0477927	0.508881	0.0145625	0.0146382	0.130016	0.132851	0.28405	0.135248	0.0450432	0.243591
ENST00000495720	0.0200454	0.0578692	0.0352043	0.0128554	0.0114813	0.202911	0.40429	0.255343	0.0506518	0.0918203	0.0776212	0.0178087	0.00811291	0.0423431	0.467306	0.244335	0.0413682	0.120832	0.0995597	0.0137036	0.023818	0.034895	0.334207	0.331616
ENST00000495728	0.00961582	0.0426682	0.0207309	0.0217265	0.0101282	0.211717	0.447802	0.235611	0.0181216	0.0251638	0.0269603	0.0224331	0.0110885	0.0201408	0.424072	0.45202	0.0304437	0.0602941	0.0704229	0.0285055	0.0319585	0.0390426	0.358393	0.38094
ENST00000495732	0.0810918	0.286214	0.116055	0.0626469	0.0308351	0.0904525	0.21163	0.121074	0.128828	0.201441	0.168403	0.0361796	0.0050051	0.0352852	0.176493	0.248365	0.12017	0.250598	0.326071	0.0652615	0.0424386	0.0332466	0.106675	0.0555394
ENST00000495735	0.00902118	0.0613209	0.0579985	0	0.0520147	0.311184	0.299795	0.208665	0.0263612	0	0.0699066	0.0702138	0.031801	0.0428454	0.389778	0.369094	0.00553059	0.0483204	0.0880857	0.0782377	0.0727832	0.0657664	0.274474	0.366802
ENST00000495743	0.0172874	0.0481512	0.0339242	0.0307621	0.0183822	0.264086	0.396455	0.190952	0.0394945	0.0424175	0.0429841	0.0393034	0.0134335	0.0604452	0.519243	0.242679	0.0397327	0.0985279	0.0838657	0.0319938	0.0342085	0.0703584	0.359895	0.281418
ENST00000495746	0.0176723	0.0637522	0.0321263	0.0427215	0.0200373	0.273224	0.322136	0.22833	0.0422754	0.0651276	0.0376851	0.0617494	0.0300751	0.0507204	0.385324	0.327043	0.045242	0.0879307	0.0931044	0.049533	0.0480992	0.0748775	0.323741	0.277473
ENST00000495748	0.0489487	0.104615	0.0716283	0.32695	0.105041	0.177878	0	0.16494	0.0651902	0.150102	0.108627	0.351513	0.11549	0.0584196	0	0.150658	0.0279831	0.155614	0.135664	0.104454	0.127699	0.0797041	0.223649	0.145234
ENST00000495751	0.00508454	0.120555	0.0342793	0.06666	0.034981	0.187907	0.35583	0.194703	0	0.0283637	0.0223313	0.0411859	0.0275142	0.0605526	0.214359	0.605693	0.00585878	0	0.137404	0.0469582	0.0867209	0.0754418	0.382029	0.265588
ENST00000495752	0.014724	0.121466	0.0666653	0.0557822	0	0.221998	0.354837	0.164529	0.0270195	0.0594222	0	0.0464321	0.0254937	0.0719647	0.392557	0.377111	0.0675392	0	0.17061	0.0333985	0.0690782	0.0466096	0.374073	0.238692
ENST00000495755	0.00987391	0.029584	0.0122998	0.118376	0.0584953	0.327291	0.192604	0.251475	0.00536592	0.0120123	0.0222076	0.101747	0.0358794	0.0529188	0.29208	0.477789	0.00320099	0.0270768	0.074653	0.0782192	0.110248	0.0989669	0.339369	0.268267
ENST00000495768	0.00851506	0.0411661	0.0280037	0.13501	0.108704	0.368926	0.230427	0.0792488	0.0334431	0.00430493	0.0130679	0.223509	0.116916	0.137643	0.30633	0.164786	0.024335	0.0392642	0.0341428	0.1262	0.20733	0.172397	0.28491	0.11142
ENST00000495774	0	0.0876795	0.0499064	0.0670792	0.0423926	0.373386	0.245623	0.133933	0.0266219	0.0479502	0.0490654	0.0694707	0.0516764	0.0662004	0.377071	0.311944	0.0399261	0.0824769	0.146331	0.0494284	0.100087	0.0743503	0.291489	0.215911
ENST00000495775	0.0440001	0.0924183	0.0165777	0.233482	0.153141	0.281722	0.110171	0.068488	0.0515616	0.0331048	0.112868	0.420864	0.0865514	0.150826	0.144224	0	0.0811102	0.110103	0.115196	0.170949	0.140698	0.151504	0.0885662	0.141875
ENST00000495776	0.0307466	0.0853334	0.0180052	0.0287668	0.0398079	0.340529	0.332726	0.124084	0.0287865	0.055147	0.0682993	0.0402045	0.0137792	0.0662047	0.502408	0.225171	0.0539801	0.0226008	0.0857518	0.0293028	0.0703637	0.140296	0.359919	0.237786
ENST00000495782	0.01844	0.059499	0.0205945	0.0719071	0.0582553	0.32292	0.28021	0.168174	0.0414847	0.0233525	0.0736911	0.063322	0.0470345	0.13988	0.418771	0.192464	0.0446663	0.132664	0.0338048	0.0663121	0.0746784	0.150252	0.29698	0.200643
ENST00000495785	0.0151223	0.0221599	0.0118925	0.172749	0.128665	0.264764	0.240967	0.143681	0.0235541	0.0319949	0.018346	0.216722	0.0766177	0.154356	0.379011	0.099398	0.0220737	0.0579787	0.0535834	0.157351	0.158238	0.207733	0.196315	0.146727
ENST00000495790	0.0173907	0.0405253	0.0207318	0.228902	0.14259	0.185551	0.229596	0.134713	0.023098	0.033083	0.0354571	0.272814	0.119226	0.164296	0.260872	0.0911535	0.0192888	0.037731	0.0489844	0.182475	0.19255	0.2025	0.179029	0.137441
ENST00000495806	0.0169343	0.0887975	0.0499354	0.215484	0.0937846	0.262337	0.143024	0.129704	0.0344275	0.00728995	0.00826878	0.279156	0.07813	0.0923795	0.215589	0.284759	0.0226305	0.0326151	0.0731612	0.111253	0.203887	0.115746	0.222964	0.217743
ENST00000495810	0.032987	0.105238	0.0512264	0.0126443	0.00348203	0.272981	0.344442	0.177	0.0699666	0.101486	0.0834035	0.0212018	0.00648177	0.0304682	0.481872	0.20512	0.0837162	0.174224	0.145538	0.0192163	0.0149417	0.0354764	0.314035	0.212853
ENST00000495821	0.0279367	0.0646603	0.042926	0.267972	0.119132	0.305076	0.12742	0.0448782	0.0383201	0.0358835	0.0293662	0.142716	0.0873156	0.0863855	0.170006	0.410007	0.0323176	0.048887	0.0717745	0.152171	0.190589	0.144279	0.121219	0.238763
ENST00000495826	0.0136673	0.0667013	0.0412127	0.236572	0.123823	0.187407	0.192918	0.137698	0.0270762	0.0244014	0.0271641	0.288844	0.14238	0.13307	0.20387	0.153194	0.0155815	0.0288182	0.0791224	0.201991	0.201281	0.147217	0.18683	0.139159
ENST00000495828	0.0112101	0.0156739	0.0257989	0	0.087254	0.297388	0.368174	0.194501	0.00514422	0	0	0.0302909	0.0547179	0.0485225	0.420812	0.440513	0.0428384	0.0565804	0.0735853	0.0453114	0.0671592	0.103955	0.372387	0.238183
ENST00000495835	0.0585825	0.398202	0.531927	0	0	0	0	0.0112882	0.159782	0.326522	0.32626	0.0220461	0.00162085	0.00693891	0.0708987	0.085931	0.13644	0.293831	0.52314	0.0238997	0	0.0226891	0	0
ENST00000495836	0.0254006	0.12013	0.0306998	0.0466151	0.0331609	0.179418	0.33114	0.233436	0.118086	0	0	0.112487	0.046036	0.158759	0.564631	0	0.147142	0.214462	0.190572	0.116841	0.0262328	0.183899	0.120851	0
ENST00000495841	0	0.138705	0.0443967	0.0204456	0.0178278	0.238591	0.34149	0.198543	0.0330719	0.197488	0	0.0571718	0.0307564	0.146894	0	0.534618	0.0190291	0	0.155939	0.0573762	0.0862404	0.0797127	0.334319	0.267383
ENST00000495842	0	0.202447	0.1426	0	0.0027882	0.500394	0	0.151771	0	0.388821	0.185119	0	0	0	0.42606	0	0.0630964	0.128731	0.195554	0.0105081	0.037282	0	0.299133	0.265696
ENST00000495843	0.0117221	0.0299383	0.0149657	0.172145	0.0983593	0.273461	0.224465	0.174944	0.0232983	0.0332034	0.0244923	0.188974	0.0875659	0.0848625	0.266831	0.290772	0.0131692	0.0357237	0.0577564	0.119123	0.153912	0.146517	0.214662	0.259137
ENST00000495851	0.0688524	0.101898	0.101104	0.0703511	0	0.260239	0.229992	0.167563	0.153068	0.143855	0.13419	0.101412	0.0320277	0.0220834	0.413364	0	0.154836	0.303469	0.175958	0.0069573	0.0631249	0.048157	0.100349	0.147148
ENST00000495852	0.0453399	0.192788	0.0180644	0.0166542	0.0207408	0.0651855	0.353656	0.287571	0.0910155	0.188969	0.129608	0.0146872	0.00365579	0.129812	0.23288	0.209373	0.104779	0.19464	0.133192	0.0339279	0.0209038	0.0992975	0.235776	0.177484
ENST00000495856	0.0821647	0.254176	0.133609	0.0528282	0.0138325	0.132341	0.231722	0.0993265	0.140827	0.208078	0.168347	0.0580051	0.0123976	0.0226249	0.262337	0.127383	0.130157	0.309066	0.2533	0.047745	0.039813	0.0382721	0.0862183	0.0954274
ENST00000495865	0.0352718	0.0611726	0.0392065	0.30881	0.168476	0.169157	0.143143	0.0747638	0.0339483	0.0489343	0.0589682	0.430449	0.091985	0.137217	0.166879	0.0316197	0.0414589	0.107328	0.0746037	0.261172	0.187066	0.1842	0.0835675	0.0606036
ENST00000495867	0	0.125591	0	0.0119126	0.00953583	0.462648	0.390313	0	0	0	0	0	0	0.0133613	0	0.986639	0	0	0.0750799	0.00715212	0	0.0237765	0.417217	0.476774
ENST00000495873	0.0224611	0.0521662	0.0263003	0.121907	0.0874244	0.266867	0.252997	0.169877	0.0321531	0.0431173	0.0321255	0.116986	0.0466367	0.0842358	0.491212	0.153533	0.0357348	0.0794378	0.0893903	0.120436	0.121688	0.143842	0.223669	0.185802
ENST00000495875	0.00863579	0.0455534	0.0320034	0.0226387	0.0260943	0.385938	0.294392	0.184744	0.0190567	0.0386002	0.0165164	0.0228959	0.0284942	0.089245	0.303057	0.482134	0.0127581	0.0462545	0.0774029	0.0108823	0.0604794	0.115592	0.375745	0.300886
ENST00000495880	0.011232	0.0373467	0.0194641	0.0250411	0.0698297	0.329537	0.309201	0.198348	0.0240454	0.0356514	0.0295135	0.0148882	0.0293246	0.123743	0.492109	0.250726	0.0258659	0.0522351	0.0492525	0.0125402	0.0804222	0.178986	0.333022	0.267676
ENST00000495887	0.0241356	0.0360552	0.0129416	0.23668	0.134413	0.17309	0.233396	0.149288	0.0225167	0.0157853	0.0333008	0.221689	0.104021	0.164553	0.37436	0.0637732	0.0262552	0.074678	0.0396181	0.161076	0.183426	0.18956	0.188324	0.137063
ENST00000495893	0.0276004	0.0662379	0.0309462	0.102846	0.11314	0.251465	0.25273	0.155035	0.0510332	0.072376	0.0668862	0.0845034	0.0643636	0.162157	0.395415	0.103266	0.0505743	0.109033	0.0720781	0.080666	0.116778	0.199979	0.222877	0.148014
ENST00000495903	0.143665	0.508033	0.261884	0.0271911	0.00532147	0.0539054	0	0	0.299383	0.363833	0.283912	0.0419562	0.0109154	0	0	0	0.139378	0.363934	0.443265	0.0197601	0.0336628	0	0	0
ENST00000495910	0.0344919	0.0642257	0.0353546	0.15905	0.0985278	0.200744	0.258544	0.149062	0.0473799	0.0714224	0.0724968	0.229767	0.0668695	0.123782	0.309282	0.0790001	0.0550441	0.130305	0.0697729	0.127192	0.10601	0.181294	0.210506	0.119876
ENST00000495912	0.0761501	0.200086	0.0994395	0.0233538	0.0483196	0.251311	0.159987	0.141352	0.129878	0.182058	0.142542	0.0354684	0.0293456	0.0881176	0.264946	0.127645	0.0900575	0.224694	0.153123	0.0238522	0.059392	0.104848	0.185056	0.158978
ENST00000495913	0.0202609	0.0501798	0.022032	0.0329213	0.0200845	0.269423	0.365592	0.219507	0.0345828	0.0467876	0.0348467	0.0284208	0.0107115	0.0624714	0.531174	0.251005	0.0368951	0.0875559	0.0476815	0.0319244	0.0387957	0.108257	0.36978	0.279111
ENST00000495914	0.00864818	0.0638492	0.013834	0.147617	0.0487382	0.32802	0.275914	0.113379	0.0293544	0	0.0824477	0.206311	0.111963	0.103446	0.272928	0.19355	0.0161257	0.0229421	0.0677531	0.117984	0.162401	0.173915	0.164177	0.274703
ENST00000495915	0.026947	0.0564365	0.0486401	0.228276	0.10814	0.272187	0.16113	0.0982427	0.0262948	0.0412234	0	0.260334	0.120229	0.182964	0.177879	0.191075	0.00718134	0.0621967	0.0801026	0.259498	0.176809	0.211205	0.103267	0.0997403
ENST00000495918	0.128111	0.459505	0.260814	0.0229529	0.0115076	0.0614335	0.0317555	0.0239206	0.238824	0.366882	0.272618	0.029551	0.00872735	0.0165542	0.036505	0.0303378	0.167439	0.364439	0.375944	0.0122871	0.01632	0.01623	0.0220728	0.0252679
ENST00000495924	0.0256891	0.0746501	0.0336512	0.448966	0.173278	0.0414159	0.124349	0.0780006	0.0303116	0.0736123	0.0571775	0.351498	0.0972719	0.0969046	0.250732	0.0424916	0.0248971	0.0799138	0.0684435	0.27278	0.159634	0.16054	0.117892	0.115899
ENST00000495949	0.0384106	0.0225382	0.0382228	0.241043	0.172593	0.172131	0.217759	0.0973015	0.0430376	0.0235545	0.0422055	0.283347	0.0832073	0.136282	0.262557	0.125809	0.0320654	0.0247634	0.0706599	0.185419	0.194852	0.214593	0.143981	0.133666
ENST00000495958	0	0.0129797	0	0.00893921	0.00244505	0.636817	0.155994	0.182826	0.0278304	0.00580112	0	0.00392921	0.00715857	0.0193513	0.247083	0.688847	0.00841201	0.00812972	0.0782929	0.0143663	0.0366728	0.0386389	0.271094	0.544393
ENST00000495966	0.0199207	0.0381401	0.0278891	0.0852585	0.0535134	0.18429	0.378082	0.212905	0.0257475	0.0398052	0.0302495	0.0927696	0.026706	0.0747774	0.571337	0.138607	0.0409501	0.0831342	0.0593934	0.0799813	0.0632946	0.122499	0.28053	0.270218
ENST00000495971	0	0.277348	0.220042	0.0500465	0.0623134	0.256144	0	0.134106	0.162692	0.331568	0.188472	0.117897	0.079336	0.120036	0	0	0	0	0.245572	0.0711971	0.0975037	0.0638395	0.21497	0.306918
ENST00000495972	0.0193319	0.056162	0.0363264	0.174893	0.0964472	0.30064	0.18976	0.12644	0.0288976	0.0625289	0.0390162	0.155863	0.0633182	0.13186	0.344944	0.173573	0.0205189	0.0561737	0.0720749	0.121198	0.165214	0.15829	0.260653	0.145878
ENST00000495977	0.0156384	0.037457	0.0159071	0.0187792	0.0103793	0.203088	0.469937	0.228815	0.0270548	0.0349801	0.0131792	0	0.00909084	0.0489163	0.675076	0.191703	0.0141233	0.0558106	0.0488669	0.0109053	0.0126285	0.0778495	0.382224	0.397592
ENST00000495983	0.0234996	0.0758474	0.0519574	0.0168268	0.042009	0.311239	0.289437	0.189184	0.0582867	0.0978829	0.0680963	0.0270972	0.0181876	0.102199	0.34605	0.2822	0.0349257	0.102008	0.101532	0.0248463	0.0593963	0.0926719	0.31999	0.26463
ENST00000495993	0.0194016	0.0820876	0.0532147	0.109347	0.0496438	0.277873	0.25801	0.150422	0.0337677	0.0577357	0.00817973	0.10578	0.0281091	0.0642441	0.167717	0.534467	0.0137661	0.0321169	0.0448805	0.0616336	0.06894	0.111222	0.316773	0.350668
ENST00000495996	0.0144777	0.0952493	0.0482545	0.0197303	0.00917062	0.196681	0.616437	0	0	0	0	0	0.00292877	0.0555287	0.55495	0.386593	0.0265892	0.178796	0	0.0524455	0	0	0.348901	0.393268
ENST00000496004	0.00461637	0.0165775	0.00459563	0.0157153	0.00395872	0.177725	0.46102	0.315791	0.0194515	0.0238486	0.019074	0.0039872	0.0123807	0.0333197	0.687676	0.200262	0.0380033	0.0294602	0.0227217	0.0222829	0.0483486	0.0673671	0.362586	0.409231
ENST00000496007	0.00402958	0	0.0226726	0.450901	0.303105	0.0830614	0.0922129	0.0440173	0.00868721	0	0.0258931	0.247926	0.147434	0.112676	0.258227	0.199158	0.0142905	0.0209954	0	0.337594	0.215081	0.397793	0	0.0142459
ENST00000496016	0.00828327	0.112235	0.0510652	0.00889552	0.0410822	0.345229	0.235363	0.197847	0.0708595	0.086712	0.022209	0.071326	0.012096	0.103364	0.316645	0.316788	0.028728	0.0734212	0.086954	0.0493656	0.0289243	0.167535	0.186637	0.378435
ENST00000496019	0.00147594	0.0674503	0	0.01645	0.0304558	0.259938	0.380614	0.243616	0.0122018	0	0.00623574	0	0	0	0.179475	0.802087	0.00317747	0.00732055	0.0728015	0.00709137	0.0425292	0.0595987	0.504001	0.30348
ENST00000496043	0.144766	0.380023	0.299654	0.0342586	0.00368796	0	0.0913751	0.0462353	0.224054	0.339676	0.290862	0	0.0102102	0.0122586	0.122939	0	0.175669	0.295161	0.322329	0.00989609	0.0284645	0	0.0782722	0.0902083
ENST00000496047	0.00885811	0.0253281	0.0062762	0.182951	0.126104	0.25328	0.279368	0.117836	0.0129242	0.0882135	0.0561335	0.258394	0.153205	0.203069	0.0880846	0.139976	0.0126283	0.0103398	0.0576733	0.115905	0.269469	0.145108	0.214387	0.17449
ENST00000496049	0.00621489	0.0299964	0.0164442	0.0357886	0.0454548	0.352124	0.353287	0.16069	0.013226	0.0183728	0.012572	0.0148442	0.0361645	0.0415437	0.35515	0.508127	0.0299588	0.0578995	0.0851316	0.028099	0.0668124	0.0825537	0.339797	0.309748
ENST00000496050	0.0668592	0.324027	0.130106	0.0326713	0.0205511	0.0941437	0.184142	0.1475	0.0831757	0.201829	0.198769	0.0498852	0.0269017	0.0521703	0.275003	0.112265	0.0976913	0.304086	0.272558	0.0507712	0.0311496	0.0567754	0.14819	0.0387791
ENST00000496055	0.0187257	0.0410637	0.0249489	0.23213	0.161984	0.21156	0.182261	0.127326	0.024581	0.0367068	0.034614	0.331965	0.127148	0.162184	0.207911	0.0748904	0.0220528	0.0431458	0.0564624	0.217976	0.182772	0.188546	0.171516	0.117528
ENST00000496060	0.0129517	0.0416954	0.0207728	0.136106	0.0886219	0.294294	0.265667	0.139891	0.0304881	0.0395879	0.0385372	0.135212	0.0581798	0.120615	0.389003	0.188376	0.0165091	0.0490829	0.0500836	0.120424	0.156987	0.160666	0.271941	0.174306
ENST00000496063	0.026766	0.0690907	0.0592323	0.0674559	0.0756347	0.285897	0.0858922	0.330032	0.082933	0.0652048	0	0.0465649	0.0297598	0.0955354	0.277782	0.402221	0	0	0.0814166	0.0155868	0.0689011	0.112068	0.334007	0.38802
ENST00000496069	0.0159769	0	0.0495554	0.0810201	0.0912522	0.2804	0.272152	0.209643	0.0388732	0.0361875	0	0.1322	0.065994	0.132378	0.258047	0.336321	0	0.0534589	0.0676518	0.108977	0.144517	0.152273	0.302609	0.170512
ENST00000496071	0.0119782	0.0820782	0.0107161	0.123159	0.0569216	0.191138	0.339787	0.184221	0.0215831	0.0340923	0.0337237	0.206417	0.0672606	0.0685938	0.336802	0.231528	0.0294864	0.0958094	0.0652093	0.126245	0.198487	0.100388	0.185984	0.198391
ENST00000496076	0.0186927	0.0643671	0.0269338	0.257144	0.161462	0.180355	0.123945	0.1671	0.0180389	0.0374082	0.021918	0.406593	0.139415	0.128877	0.162081	0.085669	0.0211971	0.0772038	0.0596241	0.205722	0.165535	0.186848	0.135565	0.148304
ENST00000496078	0.0283336	0.0551696	0.0127429	0.140792	0.159998	0.131314	0.287484	0.184165	0.0604436	0.041121	0.0414312	0.0730054	0.123312	0.183534	0.0866602	0.390493	0.0215721	0.0604802	0.259991	0.121757	0.083515	0.223519	0.229166	0
ENST00000496079	0.0487516	0.0715872	0.0212876	0.0301678	0	0.112764	0.415218	0.300224	0.0783572	0.0651146	0.061523	0.0334226	0.00865658	0.0457882	0.707138	0	0.0937549	0.268358	0.0865502	0.0327805	0.0446518	0.0617184	0.188991	0.223195
ENST00000496081	0.0799066	0.316491	0.153065	0.143821	0.0557809	0.114221	0.107301	0.0294135	0.142275	0.217426	0.191121	0.118158	0.0520657	0.0620592	0.141735	0.0751596	0.117783	0.278412	0.203638	0.131471	0.0650169	0.0447435	0.101334	0.0576023
ENST00000496085	0.0194356	0.0359599	0.0201796	0.159339	0.123387	0.331515	0.157509	0.152675	0.0176734	0.015935	0.00402637	0.0755822	0.0685701	0.0501096	0.230218	0.537885	0.00896625	0.0153034	0.0418186	0.124256	0.198903	0.138725	0.221236	0.250792
ENST00000496090	0	0	0	0	0.047187	0.292591	0.401727	0.258495	0	0.0765726	0.064457	0	0.0170999	0	0.595413	0.246457	0	0	0	0.025994	0.12179	0.184517	0.667699	0
ENST00000496091	0.017204	0.0234995	0.0205286	0.0980866	0.0790628	0.229024	0.294095	0.238499	0.0354493	0.0517325	0.0127861	0.115855	0.037499	0.0698187	0.517584	0.159275	0.0309923	0.0608077	0.0505827	0.120387	0.1268	0.162874	0.294329	0.153228
ENST00000496096	0.0144829	0.0437616	0.0352708	0.204024	0.135161	0.207192	0.168335	0.191774	0.0552722	0.0421111	0.0379765	0.303774	0.147352	0.155831	0.237225	0.0204583	0.0225692	0.0290565	0.0443595	0.173947	0.175686	0.201954	0.279614	0.0728131
ENST00000496100	0.0379396	0.0588191	0.00233752	0.282135	0.148954	0.123262	0.202579	0.143974	0.0378024	0.0202326	0.0487077	0.294586	0.114871	0.163555	0.240221	0.0800239	0.028977	0.0626303	0.0532811	0.200852	0.128812	0.273511	0.146998	0.104938
ENST00000496105	0.0231888	0.0650682	0.0271951	0.0775048	0.049937	0.331057	0.278637	0.147412	0.0291674	0.0562248	0.0199081	0.0595183	0.026859	0.0421725	0.451606	0.314544	0.0290317	0.0722937	0.0739129	0.0933397	0.0853912	0.0923774	0.364849	0.188804
ENST00000496112	0.00467386	0.0437912	0.0305555	0.00978712	0.0175531	0.298209	0.301979	0.293451	0.0217501	0.0363968	0.0277647	0.00816927	0.00736511	0.106727	0.61708	0.174747	0.0434244	0.0306101	0.0371765	0.0255815	0.0160179	0.138244	0.387141	0.321805
ENST00000496115	0.052993	0.178603	0.121604	0.0382824	0.0277499	0.246401	0.19836	0.136006	0.124025	0.201891	0.173661	0.0573827	0.0257937	0.0523189	0.250396	0.114531	0.0920681	0.217131	0.181229	0.049718	0.0623773	0.0844834	0.200373	0.112619
ENST00000496116	0.0409185	0.122575	0.0512137	0.323426	0.118783	0.160033	0.104508	0.0785428	0.0554986	0.0842419	0.0630808	0.348012	0.0840362	0.113683	0.186952	0.0644949	0.0413762	0.0826589	0.100233	0.218688	0.207747	0.149859	0.116587	0.0828513
ENST00000496117	0.0131416	0.0349463	0.028754	0	0.0186785	0.385492	0.34982	0.169167	0	0.0935494	0	0	0.0403859	0.250239	0.245601	0.370225	0.0443079	0.184654	0	0	0	0.025645	0.383945	0.361448
ENST00000496119	0.023474	0.0672469	0.0236125	0.0617343	0.0325233	0.292354	0.329909	0.169146	0.033967	0.0480732	0.0578287	0.065947	0.0232306	0.0985041	0.440934	0.231515	0.0534023	0.111851	0.0803806	0.0581917	0.0500065	0.119971	0.305658	0.220539
ENST00000496121	0.0232604	0.0334272	0.0206464	0.281826	0.149557	0.20595	0.16313	0.122203	0.0244559	0.0220587	0.0376791	0.336191	0.114638	0.164835	0.228338	0.0718055	0.0243623	0.0388624	0.0405493	0.221331	0.153016	0.232084	0.201302	0.0884936
ENST00000496126	0	0.0216309	0.0354215	0.332153	0.0371166	0.480603	0.0930752	0	0.0154382	0.0665568	0	0.348172	0.227929	0.196368	0.145535	0	0.0600241	0.0623333	0.0997865	0.3237	0.161666	0.106635	0.109252	0.0766034
ENST00000496129	0.0209954	0.0585618	0.0166827	0.246191	0.175278	0.200927	0.141533	0.13983	0.0302928	0.0395576	0.0407155	0.317881	0.151931	0.147919	0.162498	0.109206	0.00997233	0.0167057	0.0618956	0.205675	0.279816	0.168508	0.151425	0.106003
ENST00000496138	0.0315457	0.040922	0.0655271	0.0873438	0.103461	0.327216	0.2552	0.0887849	0.058606	0	0.0811925	0.249899	0.0872141	0.199346	0	0.323743	0.0245195	0.126982	0	0.100146	0.253298	0.340921	0	0.154133
ENST00000496144	0.0240164	0.0491858	0.0262736	0.22699	0.113289	0.246457	0.184375	0.129413	0.0468986	0.0784862	0.0638299	0.295603	0.0889129	0.115767	0.201214	0.10929	0.0545444	0.0818482	0.119042	0.176483	0.149826	0.132343	0.152215	0.133699
ENST00000496152	0.0334914	0.115161	0.0472073	0.0307313	0.0203439	0.114884	0.305298	0.332883	0.0288091	0.0711525	0.0176796	0.0661643	0.00741685	0.0288515	0.516654	0.263272	0.0448766	0.0807924	0.0390657	0.0648879	0.040519	0.0278498	0.418752	0.283257
ENST00000496158	0.0265507	0.0613887	0	0.0448153	0.115005	0.401266	0.231771	0.119203	0.0303728	0.0309492	0.0364175	0.065369	0.0598159	0.204036	0.398883	0.174157	0.0133689	0.0444322	0.0472856	0.0306142	0.118623	0.195526	0.295038	0.255112
ENST00000496159	0.0113232	0.0498388	0.024535	0.0286669	0.0248387	0.255637	0.392467	0.212693	0.0136453	0.0467902	0.0300708	0.0363697	0.017538	0.0627666	0.468639	0.324181	0.0225347	0.026336	0.0549481	0.0429597	0.124827	0.057113	0.368994	0.302287
ENST00000496163	0.00629336	0.0174769	0.032038	0.0265726	0.0148312	0.251587	0.443963	0.207237	0.0300016	0.0223216	0.0597301	0.0146846	0	0.0355428	0.525495	0.312224	0.0500836	0.0985627	0.0785003	0.00289139	0.0220802	0.0440856	0.394832	0.308964
ENST00000496170	0.0081319	0.0585035	0.0263757	0.0822256	0.0536112	0.414862	0.254847	0.101443	0.0237726	0.0481904	0.0313699	0.0812407	0.0586164	0.0615419	0.387446	0.307822	0.012007	0.0282031	0.0666514	0.0741785	0.132639	0.0820127	0.31153	0.292779
ENST00000496171	0.00975938	0.0428992	0.0211632	0.0256085	0.0224438	0.328774	0.35009	0.199263	0.0217174	0.0360722	0.0306553	0.0192662	0.0119466	0.0659376	0.512661	0.301743	0.0244639	0.0536748	0.0563189	0.0194847	0.0409411	0.0893577	0.395009	0.32075
ENST00000496172	0.0255998	0.112196	0.109089	0	0.0236153	0.205025	0.344255	0.18022	0.0357157	0.0585262	0.0869925	0.0316984	0.0118124	0.0507204	0.221111	0.503423	0.0442693	0.0216192	0.143077	0.0325305	0	0.0553888	0.397925	0.30519
ENST00000496174	0.00896557	0.0439792	0.00406991	0.0953331	0.164806	0.235718	0.403709	0.0434188	0.00896971	0.0207127	0.0317759	0.216755	0.0935783	0.250961	0.0536556	0.323591	0	0.00738009	0.0664408	0.104477	0.105064	0.214776	0.347169	0.154692
ENST00000496182	0.0154276	0.0493531	0.0215559	0.0174792	0.013777	0.258464	0.381338	0.242605	0.0229841	0.0550668	0.0138685	0.0183154	0.0118772	0.0566311	0.436375	0.384882	0.0199854	0.0766928	0.0850478	0.0231444	0.0357738	0.0323133	0.290562	0.43648
ENST00000496190	0.0667247	0.112561	0.0940402	0	0	0.1637	0.314071	0.248904	0.068128	0.133065	0.160135	0	0.0160738	0.0625516	0.423319	0.136728	0.152636	0.334891	0.176179	0.035128	0	0.0718009	0.229365	0
ENST00000496191	0.0243751	0.0460358	0.035483	0.346093	0.153858	0.135851	0.151236	0.107069	0.0296445	0.0385337	0.0462852	0.376807	0.133601	0.147409	0.19573	0.0319898	0.0386741	0.0407277	0.0189851	0.298309	0.176198	0.176858	0.142719	0.107529
ENST00000496195	0.0191112	0.064014	0.0303584	0.0121279	0.00770144	0.234504	0.405714	0.226469	0.0402113	0.0888143	0.0451903	0	0.00243639	0.0444946	0.543821	0.235033	0.0604829	0.120442	0.0682233	0.0194784	0.012889	0.0638478	0.365662	0.288975
ENST00000496196	0.0530138	0.24693	0.084864	0.0186723	0.0145585	0.153589	0.259714	0.168658	0.147988	0.173359	0.231611	0.0589991	0	0.0234991	0.251178	0.113367	0.106961	0.399642	0.300071	0.0293552	0	0.0270397	0.136932	0
ENST00000496198	0.022278	0.0635277	0.0676052	0.131177	0.101713	0.19033	0.278448	0.144921	0.0598783	0.0916222	0.060927	0.146781	0.0681197	0.138975	0.152405	0.281292	0.0406798	0.0874632	0.142888	0.158237	0.078083	0.0804897	0.263069	0.149091
ENST00000496200	0.0292309	0.0678148	0.0361801	0.0162859	0.0106115	0.370885	0.297284	0.171708	0.0369398	0.055559	0.0690099	0.0121322	0	0.033008	0.272103	0.521248	0.02968	0.0772166	0.101286	0	0.0324571	0.0470461	0.396295	0.316019
ENST00000496202	0.00901953	0.0515604	0.0296498	0.181908	0.0903975	0.326475	0.221036	0.0899534	0.0309262	0.0443867	0.0411435	0.244943	0.135406	0.0875305	0.288566	0.127098	0.0335471	0.0891829	0.102502	0.166526	0.183714	0.0971876	0.164749	0.162591
ENST00000496205	0.0104815	0.0387431	0.00838833	0.275422	0.116939	0.116285	0.261118	0.172622	0.0281947	0.0436176	0.0258406	0.292825	0.0786509	0.123245	0.319259	0.0883675	0.0160887	0.0220476	0.0496161	0.208131	0.222944	0.180836	0.197687	0.10265
ENST00000496222	0.0729013	0.1798	0.0698633	0.0610085	0.0483767	0.184043	0.24294	0.141068	0.100982	0.174915	0.158788	0.0344107	0.0337352	0.0968832	0.310345	0.0899409	0.0850565	0.197402	0.127434	0.035474	0.0545452	0.076586	0.253234	0.170269
ENST00000496237	0.0297389	0.044555	0	0.179449	0.124458	0.340696	0.16962	0.111484	0.0174235	0.0460518	0.0365045	0.309056	0.109202	0.230537	0.11859	0.132635	0.0401572	0	0.0550372	0.185386	0.271005	0.328049	0.0608818	0.0594841
ENST00000496250	0.0279632	0.038797	0	0.2609	0.192581	0.143408	0.152713	0.183637	0	0.0591297	0.0578665	0.352458	0.145027	0.209681	0	0.175837	0.0310263	0.0715802	0.0467679	0.234395	0.274357	0.182573	0	0.159301
ENST00000496253	0.0542876	0.0969676	0.0724092	0.0379622	0.07486	0	0.477155	0.186359	0.0670423	0.163811	0.102104	0.0303786	0	0.0991032	0.33652	0.201041	0.0311617	0	0.110125	0	0.0658394	0.183807	0.403404	0.205664
ENST00000496254	0.0159921	0.0413878	0.0291457	0.201295	0.0860837	0.19364	0.250663	0.181792	0.0160512	0.0216345	0.0294164	0.295927	0.0795164	0.115648	0.313091	0.128716	0.0246251	0.0538141	0.0883387	0.207999	0.143035	0.160024	0.199698	0.122466
ENST00000496257	0	0.0752533	0.0427848	0.120199	0.183527	0.295115	0.173723	0.109398	0.0758537	0.211926	0	0	0.130816	0.581404	0	0	0	0.0432319	0	0.076804	0.25369	0.304754	0.32152	0
ENST00000496267	0.0214325	0.039449	0.0232305	0.0963575	0.0606036	0.209088	0.302721	0.247117	0.0281773	0.0317691	0.0288021	0.0876724	0.0514058	0.062939	0.44465	0.264584	0.0265558	0.0569295	0.0752129	0.132922	0.125143	0.119236	0.261105	0.202895
ENST00000496276	0.0016273	0.00634217	0.0032404	0.229381	0.119422	0.351285	0.166491	0.122211	0.0035419	0.0147719	0.0137953	0.229101	0.112457	0.196486	0.194124	0.235723	0.00500392	0	0.0393561	0.0901557	0.227427	0.139151	0.408409	0.0904966
ENST00000496278	0.0260771	0.0674593	0.0171241	0.185501	0.0903868	0.176616	0.28492	0.151916	0.0299914	0.0410419	0.0277025	0.184253	0.0778045	0.117943	0.420124	0.10114	0.0207567	0.0565448	0.0725773	0.204006	0.154356	0.159917	0.197036	0.134807
ENST00000496282	0	0	0.0362019	0.0632834	0.0619818	0.406934	0.320077	0.111522	0	0	0	0	0.0701598	0.188502	0.741338	0	0	0	0	0.0553888	0.095477	0.103758	0.404368	0.341008
ENST00000496289	0.0228786	0.0372314	0	0.252067	0.151088	0.365235	0.115689	0.0558112	0.0514546	0	0	0.347456	0.0440587	0.238902	0	0.318128	0	0	0.104016	0.274258	0.178993	0.167996	0.0734477	0.201288
ENST00000496302	0.0150203	0.0390636	0.0228197	0.0685331	0.0448786	0.298081	0.294797	0.216807	0.0365539	0.0454802	0.036163	0.0494169	0.0369971	0.0959029	0.532197	0.167289	0.0315057	0.0750566	0.0541955	0.0678976	0.0785711	0.118359	0.328788	0.245626
ENST00000496309	0	0.00933334	0.0465123	0.109228	0.0625476	0.283266	0.224902	0.264211	0.0125062	0.00532028	0	0.0301561	0.0380432	0.0760254	0.305121	0.532828	0.0243521	0.030792	0.124666	0.0504429	0.0929352	0.0961729	0.192881	0.387758
ENST00000496314	0.00514525	0.0525822	0	0.0906402	0.0761417	0.264219	0.316186	0.195085	0.0194734	0.071255	0.0265982	0.061261	0.0261698	0.0831924	0.358918	0.353132	0.0120598	0.0422144	0.0857586	0.106643	0.190586	0.137513	0.152773	0.272452
ENST00000496323	0.0263623	0.0787807	0.0212859	0.262405	0.153366	0.242458	0.16757	0.0477715	0.017687	0.0310138	0.0424477	0.303986	0.154216	0.186332	0.19395	0.0703675	0.0361454	0.0551332	0.0640995	0.186625	0.239747	0.201603	0.144942	0.0717056
ENST00000496324	0.00666367	0.0339018	0.0155255	0.0715681	0.0711346	0.270546	0.319171	0.21149	0.0249043	0.0325709	0.0356646	0.0719128	0.0751917	0.131159	0.349747	0.27885	0.0258293	0.0569872	0.0542555	0.0397409	0.110194	0.118855	0.234461	0.359677
ENST00000496334	0	0	0	0.0423414	0	0.611539	0.180789	0.16533	0	0	0	0	0.00822293	0.0715431	0.575531	0.344703	0	0	0	0.187264	0	0	0.812736	0
ENST00000496340	0.0496562	0	0.0350235	0.118598	0.0530557	0.329655	0.36527	0.0487422	0.101715	0	0.00845612	0.0772116	0.0446131	0.0806045	0.184408	0.502992	0.0163407	0.0683193	0.231247	0.0749602	0.0674009	0.114509	0.0970446	0.330178
ENST00000496348	0.0356845	0	0	0.0631161	0.0468071	0.258097	0.420917	0.175378	0.049632	0.0562402	0	0.0335125	0.0256672	0.100907	0.734041	0	0.0456143	0.146557	0.0983719	0.0654171	0.108526	0.239995	0.295518	0
