## Supplementary Table 1 - LoRNA_normalised_quantifications for "A system-wide quantitative map of RNA and protein subcellular localisation dynamics" (part 14 of 32)

### Sheet: transcript_control (continued)
ensembl_transcript_id	dLoRNA.DMSO.1.1	dLoRNA.DMSO.1.2	dLoRNA.DMSO.1.3	dLoRNA.DMSO.1.4	dLoRNA.DMSO.1.5	dLoRNA.DMSO.1.6	dLoRNA.DMSO.1.7	dLoRNA.DMSO.1.8	dLoRNA.DMSO.2.1	dLoRNA.DMSO.2.2	dLoRNA.DMSO.2.3	dLoRNA.DMSO.2.4	dLoRNA.DMSO.2.5	dLoRNA.DMSO.2.6	dLoRNA.DMSO.2.7	dLoRNA.DMSO.2.8	dLoRNA.DMSO.3.1	dLoRNA.DMSO.3.2	dLoRNA.DMSO.3.3	dLoRNA.DMSO.3.4	dLoRNA.DMSO.3.5	dLoRNA.DMSO.3.6	dLoRNA.DMSO.3.7	dLoRNA.DMSO.3.8
ENST00000496364	0.0134196	0	0.0307286	0.192705	0.116193	0.462118	0	0.184835	0.0200375	0.046594	0	0.157009	0.0466379	0.175703	0.554019	0	0.0120741	0.0449856	0	0.170803	0.237823	0.164488	0.369827	0
ENST00000496365	0.015615	0.0425458	0.0132292	0.0263263	0.0478431	0.272735	0.358078	0.223627	0.0314534	0.0490852	0.0372533	0.033954	0.0137685	0.115315	0.642598	0.0765726	0.0421591	0.0814371	0.0677703	0.028186	0.0495082	0.103164	0.343222	0.284554
ENST00000496366	0.065122	0.235405	0.11949	0.0388719	0.0274138	0.227482	0.165368	0.120848	0.11187	0.165774	0.126871	0.0433648	0.0231103	0.0434043	0.244014	0.241592	0.0813664	0.200502	0.21212	0.0358002	0.0546534	0.0616748	0.163975	0.189909
ENST00000496381	0.0250834	0.103546	0.0308669	0	0.00571064	0.113612	0.487106	0.234075	0.0723112	0.13017	0.103135	0	0.00498463	0	0.521784	0.167616	0.0615639	0.150334	0.112472	0	0	0	0.320453	0.355178
ENST00000496384	0.0195358	0.0528101	0.0255797	0.0634356	0.099502	0.282598	0.283236	0.173303	0.0406827	0.0650354	0.0562521	0.050151	0.04261	0.170307	0.463606	0.111355	0.0448755	0.106431	0.0677107	0.0399612	0.0950345	0.202686	0.279021	0.16428
ENST00000496385	0.0172107	0.0438395	0.0162368	0.160864	0.0529566	0.31841	0.246081	0.144401	0.0213727	0.04763	0.0264609	0.206671	0.0871016	0.0957498	0.281113	0.233901	0.0243247	0.0230261	0.0955565	0.198112	0.170215	0.0888695	0.152768	0.247129
ENST00000496387	0.01775	0.0448057	0.0244807	0.0187728	0.0110163	0.207719	0.421664	0.253791	0.026662	0.0488273	0.0412542	0.028316	0.00753682	0.0353392	0.497267	0.314798	0.0392971	0.104633	0.0746795	0.0256848	0.0180161	0.039548	0.341233	0.356909
ENST00000496391	0.0105187	0.0558194	0.0222368	0.0376239	0.0301207	0.274915	0.327113	0.241652	0.0182783	0.0503423	0.0430992	0.0560126	0.0214971	0.0595545	0.490965	0.26025	0.0361438	0.0842794	0.0861025	0.048053	0.0638653	0.0888846	0.339487	0.253185
ENST00000496404	0.0177597	0.0757554	0.0427601	0.0377371	0.0359389	0.413872	0.271348	0.104829	0.0378839	0.0712639	0.0587204	0.0263938	0.0183757	0.0920108	0.432954	0.262397	0.0379084	0.111007	0.0997406	0.0465398	0.0643033	0.0748807	0.35285	0.21277
ENST00000496413	0	0.0472636	0.0139	0.0610527	0.212599	0.267204	0.231408	0.166573	0	0	0	0.0768275	0.104713	0.333841	0.210331	0.274287	0.0506698	0	0.0738293	0.117912	0.053139	0.278101	0.202496	0.223852
ENST00000496423	0	0.0202812	0.00756523	0.00191696	0.0116393	0.456716	0.305938	0.195943	0.00566797	0.00491371	0.0146213	0.002353	0	0.0193763	0.349532	0.603535	0.00725569	0.050332	0.0190815	0.0039366	0.0194331	0.0251877	0.343625	0.531148
ENST00000496427	0.0170931	0.0823129	0.052232	0.0218524	0.0243199	0.3709	0.22915	0.202139	0.0560094	0.0615068	0.0181803	0.0164724	0.01055	0.044057	0.288255	0.504969	0.0336202	0.0321492	0.139835	0.0351203	0.0648192	0.0396461	0.368064	0.286747
ENST00000496429	0.015701	0.0243137	0.0116454	0.0346328	0.0181443	0.182846	0.462699	0.250018	0.0187859	0.0251769	0.0163626	0.026116	0.00982483	0.0480893	0.585742	0.269903	0.0302926	0.0640536	0.031365	0.0329446	0.0297703	0.0937844	0.34292	0.37487
ENST00000496430	0.0482314	0.182267	0.106471	0.0196598	0.0232396	0.179814	0.270304	0.170014	0.0567675	0.120559	0.0894562	0.00308628	0.021905	0.0613838	0.260846	0.385996	0.0530484	0.145428	0.204239	0.0174971	0.0236747	0.0287338	0.253784	0.273595
ENST00000496437	0.0576497	0.09969	0.0639637	0.0823891	0.062701	0.142997	0.220236	0.270373	0.0492376	0.1226	0.0786619	0.0749331	0.0621755	0.0649434	0.421282	0.126167	0.0683477	0.0779723	0.068121	0.0773686	0.090003	0.133491	0.252463	0.232233
ENST00000496441	0.017916	0.0445106	0.0101577	0.252867	0.155905	0.122966	0.255852	0.139826	0.0170748	0.0494796	0	0.451749	0.178014	0.303683	0	0	0.0111366	0	0.0479126	0.196276	0.243472	0.224194	0.185818	0.091191
ENST00000496442	0	0	0.0246633	0.0291874	0.0573958	0.428557	0.322153	0.138044	0	0.0701875	0	0	0.0400339	0.065214	0.356156	0.468408	0.0375513	0.0406695	0	0.0054424	0.137852	0.0736891	0.433673	0.271122
ENST00000496445	0.0243425	0.0736098	0.0479815	0.27214	0.0791485	0.173983	0.199165	0.129629	0.0267993	0.0642431	0.0247174	0.308537	0.0758552	0.103232	0.208335	0.18828	0.0452919	0.0858351	0.157856	0.171281	0.138177	0.0984196	0.248511	0.0546277
ENST00000496447	0.110528	0.315944	0.148537	0.0375029	0.0418323	0.146619	0.127177	0.0718593	0.224946	0.28633	0.240903	0.0444759	0.0173006	0.0488684	0.102881	0.0342955	0.127075	0.325418	0.21948	0.0277685	0.0478733	0.0740507	0.107946	0.0703884
ENST00000496452	0.0115264	0.0601275	0.0306442	0.29609	0.159364	0.140581	0.202095	0.0995719	0.0277412	0.02835	0.0419536	0.351317	0.135089	0.108425	0.241368	0.0657562	0.0340249	0.033886	0.0642636	0.261589	0.203507	0.195382	0.130488	0.0768604
ENST00000496455	0.0270549	0.0703835	0.033629	0.0497542	0.0355284	0.257309	0.338459	0.187883	0.0500264	0.0737205	0.0644221	0.0472012	0.0185935	0.0787756	0.496756	0.170505	0.0610019	0.135506	0.0989486	0.0449056	0.0455867	0.0946197	0.303707	0.215725
ENST00000496458	0.0171895	0.0309891	0.0295442	0.345878	0.0963437	0.249163	0.111661	0.119231	0.039191	0.0279206	0.0173072	0.32264	0.114937	0.0615594	0.173733	0.242712	0.0333999	0.0430399	0.0255704	0.356472	0.137794	0.137436	0.181667	0.0846204
ENST00000496459	0.0329524	0.076707	0.0375392	0.0310508	0.0267349	0.23471	0.362411	0.197895	0.0566808	0.0810392	0.0691129	0.0307981	0.0138816	0.0739733	0.535689	0.138825	0.079147	0.191616	0.114826	0.0305388	0.0301188	0.0810332	0.273717	0.199004
ENST00000496463	0.00348462	0.0246385	0.00573611	0.149047	0.11981	0.137649	0.355427	0.204207	0.0347278	0	0.0143777	0.338895	0.18062	0.159832	0.0596092	0.211938	0	0	0.00940017	0.210741	0.324296	0.217712	0.101786	0.136066
ENST00000496477	0.140842	0.453579	0.262953	0.0394204	0.00769493	0.087876	0	0.00763516	0.200089	0.404331	0.241083	0.0866409	0.0308182	0.013257	0.0237807	0	0.029727	0.204394	0.553745	0.0453533	0.0571193	0.0356097	0.0260328	0.0480192
ENST00000496479	0.0256211	0.0544352	0.0288973	0.2391	0.15277	0.202292	0.180514	0.116371	0.0403958	0.0629186	0.0553256	0.301388	0.119804	0.153861	0.186625	0.0796814	0.0309022	0.0521489	0.0683966	0.193789	0.184661	0.214324	0.163821	0.0919569
ENST00000496484	0.0183765	0.035755	0.0217896	0.122696	0.135856	0.280937	0.193113	0.191477	0.0210629	0.02403	0.0349739	0.192106	0.114737	0.17031	0.337347	0.105433	0.015559	0.0461719	0.041104	0.139363	0.161353	0.193216	0.225075	0.178159
ENST00000496487	0.0141172	0.0577293	0.024147	0.0170259	0.0364399	0.243298	0.352629	0.254613	0.0102575	0	0.0591392	0.0399941	0.02356	0.0784154	0.617129	0.171505	0	0	0.10047	0.0447792	0.0460875	0.144426	0.375761	0.288476
ENST00000496495	0.0175955	0.0377065	0.0339277	0.150565	0.232903	0.305622	0.0445893	0.177091	0.0504428	0.0500621	0.0785076	0.247818	0.105078	0.267318	0.137797	0.0629766	0.0132993	0.033797	0.0613196	0.103038	0.248153	0.179947	0.172611	0.187835
ENST00000496503	0.0101877	0.0515736	0.0233744	0.0788151	0.0506362	0.342669	0.263079	0.179666	0.0257855	0.0483883	0.0313409	0.0834439	0.0574348	0.101616	0.39205	0.259941	0.0318625	0.061603	0.0692966	0.0905101	0.15042	0.119	0.302268	0.17504
ENST00000496517	0.0361384	0.222877	0.00830527	0.188741	0.0911633	0.191214	0.109864	0.151697	0.0358617	0.123216	0.0138647	0.237716	0.054998	0.162725	0.371619	0	0.00595615	0.144395	0	0.186989	0.146307	0.158843	0.167978	0.189533
ENST00000496526	0.0125514	0.0322276	0.0156439	0.15127	0.185123	0.241569	0.172023	0.189592	0.0295074	0.0342609	0.0258185	0.222827	0.136521	0.186618	0.187684	0.176763	0.0141438	0.0119502	0.0349696	0.134387	0.2256	0.183231	0.26605	0.129669
ENST00000496535	0.0565511	0.157727	0.0393181	0.115765	0.0776101	0.189859	0.259014	0.104155	0.124654	0.0687298	0.123465	0.148175	0.0716454	0.175714	0.264839	0.0227775	0.0689144	0.270821	0.167302	0.120832	0.0882511	0.137133	0.146747	0
ENST00000496538	0.0121643	0.0365909	0.0184362	0.0337384	0.0298259	0.274353	0.345008	0.249883	0.0198838	0.0459788	0.0427608	0.0297744	0.0162421	0.0715828	0.551886	0.221892	0.0357806	0.0712254	0.0668112	0.0331316	0.0404978	0.111278	0.38497	0.256306
ENST00000496542	0.0188953	0.0527564	0.0293892	0.319483	0.128849	0.240547	0.151827	0.0582523	0.0397398	0.0549115	0.0722551	0.378745	0.130755	0.139201	0.131646	0.0527464	0.0295712	0.0561367	0.0859716	0.281572	0.205616	0.157616	0.0932252	0.090292
ENST00000496543	0.0263017	0.09431	0.0364214	0.0547775	0.0456817	0.216931	0.353557	0.17202	0.0901525	0.0881144	0.0859585	0.108151	0.0349148	0.0829438	0.321218	0.188547	0.0894462	0.163015	0.113	0.0485594	0.0566129	0.0834811	0.23022	0.215666
ENST00000496554	0.0146108	0.0655923	0.0318844	0.112267	0.0237791	0.179813	0.379975	0.192078	0.0172804	0.0620272	0.0517347	0.114272	0.0343808	0.0799916	0.377611	0.262702	0.0265404	0.0878424	0.0889595	0.0915574	0.0622716	0.0677147	0.260622	0.314492
ENST00000496577	0	0.00694522	0.018925	0.167972	0.0908725	0.258843	0.229261	0.227182	0.00944395	0.052378	0.0172374	0.1151	0.0795625	0.150007	0.357185	0.219086	0.00526546	0.0382016	0.0388468	0.0928571	0.216459	0.126045	0.294124	0.188201
ENST00000496586	0	0.113619	0	0.0155795	0.0166447	0.316326	0.412405	0.125426	0.009291	0.0434426	0	0.0295678	0.0125308	0.0279799	0.382683	0.494505	0.0338431	0	0.0371287	0.0178333	0.0206381	0.063769	0.407729	0.419059
ENST00000496588	0.0262879	0.0408562	0	0.193665	0.174006	0.136691	0.23136	0.197134	0.0431913	0.0374295	0.00751705	0.269108	0.094535	0.168271	0.286199	0.0937485	0.0190854	0.00853289	0.0630206	0.188071	0.114188	0.237435	0.161427	0.208239
ENST00000496589	0.0154433	0.0260949	0.0108485	0.033343	0.0366673	0.27217	0.357876	0.247556	0.0201323	0.0254836	0.0272011	0.0426114	0.0158362	0.120819	0.600024	0.147892	0.0295386	0.0835684	0.039058	0.041328	0.0534377	0.177879	0.347689	0.227502
ENST00000496594	0.012208	0.0308541	0.0201877	0.0495662	0.0344601	0.212615	0.388835	0.251273	0.0231367	0.0535192	0.0358833	0.0493486	0.0407821	0.0506801	0.415985	0.330665	0.0325461	0.0624367	0.0666337	0.0274494	0.070533	0.0894079	0.314076	0.336917
ENST00000496600	0.0149121	0.0470913	0.0199635	0.0377564	0.0129319	0.211566	0.408061	0.247717	0.0313297	0.0383245	0.0357958	0.0416971	0.0121709	0.0368719	0.57812	0.22569	0.0526338	0.100585	0.0779574	0.0466207	0.0376382	0.0605718	0.347955	0.276038
ENST00000496601	0.0100228	0.00917837	0.00474223	0.21459	0.125729	0.246257	0.365155	0.0243265	0.0282685	0.0291606	0.0368653	0.35738	0.130349	0.139858	0.0773478	0.20077	0.0202989	0.0399232	0.0353044	0.267507	0.204265	0.168922	0.123174	0.140606
ENST00000496622	0.021776	0.0626874	0.0245159	0.273615	0.129061	0.258579	0.150068	0.0796979	0.0297007	0.0507622	0.0408573	0.39227	0.121346	0.164463	0.149244	0.0513564	0.0207956	0.039606	0.0525785	0.26398	0.216899	0.184974	0.115551	0.105616
ENST00000496626	0.0103124	0.0438219	0.0184141	0.0119041	0.0345575	0.304326	0.365977	0.210687	0.0258355	0.0390093	0.0326469	0.0238069	0.0428458	0.102807	0.401381	0.331668	0.0179384	0.0523268	0.0714364	0.0169631	0.0431944	0.139599	0.332165	0.326378
ENST00000496637	0.00500302	0	0	0.0528533	0	0.711809	0.170441	0.059893	0.00232234	0	0	0.0402896	0.0550936	0.0297052	0.361395	0.511194	0	0.0144595	0.0443525	0.0322487	0.234556	0.0179356	0.339189	0.317258
ENST00000496641	0.0159961	0.0527631	0.0361192	0.023193	0.0142624	0.210121	0.435166	0.21238	0.0356244	0.0474485	0.0396144	0.021238	0.00788588	0.0296228	0.525442	0.293124	0.0445448	0.097818	0.0827252	0.026005	0.023314	0.0487389	0.364299	0.312555
ENST00000496648	0.0168027	0.0380237	0.0209425	0.0248816	0.0519926	0.343613	0.271407	0.232337	0.015733	0.0378957	0.0269536	0.0250136	0.0271722	0.131442	0.508298	0.227493	0.0255747	0.0484587	0.0564231	0.0249921	0.0949657	0.180434	0.309005	0.260147
ENST00000496672	0.0542066	0.111746	0.00903614	0.0505489	0.0698537	0.170618	0.376546	0.157445	0.0964111	0.0502954	0.0639513	0.0423912	0.0171369	0.151547	0.518373	0.0598946	0.125876	0.226467	0.0462399	0.0792947	0.0471927	0.14562	0.167088	0.162222
ENST00000496677	0.124089	0.325481	0.187255	0.0183329	0.0619207	0.090565	0.142183	0.0501726	0.179588	0.18967	0.209413	0.0630357	0.0418885	0.0434755	0.16584	0.107088	0.149133	0.352174	0.199355	0.0203195	0.020409	0.0816301	0.123412	0.0535669
ENST00000496681	0.0329892	0.076568	0.0527997	0.0181834	0.0450028	0.338305	0.286427	0.149725	0.0669941	0.107915	0.0914116	0.0443387	0.0151758	0.140852	0.326215	0.207098	0.0420127	0.0847906	0.103094	0.014885	0.0388565	0.165246	0.312231	0.238884
ENST00000496684	0.0197291	0.0498314	0.028208	0.0291739	0.00987894	0.462374	0.256449	0.144356	0.0291257	0.0230535	0.0211198	0.0201812	0.0199966	0.0253969	0.213897	0.64723	0.0292878	0.0670343	0.08428	0.0209055	0.0432835	0.0434294	0.40261	0.30917
ENST00000496694	0.0167451	0.0547318	0.0213363	0.220814	0.145685	0.188344	0.18301	0.169334	0.0229699	0.0424479	0.0321597	0.29438	0.152179	0.123442	0.237196	0.0952264	0.0252175	0.0352008	0.0250773	0.177231	0.234007	0.243765	0.137272	0.122229
ENST00000496696	0.0147949	0.0549252	0.0294345	0.0141292	0.0133825	0.252316	0.393827	0.227191	0.0363367	0.0427016	0.0418173	0.0203223	0.0109116	0.039604	0.534915	0.273391	0.0442715	0.0966177	0.0838702	0.0227789	0.0220602	0.0550038	0.334271	0.341126
ENST00000496698	0.0145464	0.0249107	0.0235749	0.00596356	0.0119831	0.327359	0.355686	0.235977	0.0263145	0.0342849	0.032447	0.0128303	0.00505703	0.0789487	0.538305	0.271813	0.0506349	0.0780173	0.0552512	0.0180694	0.0332456	0.0593806	0.388081	0.31732
ENST00000496699	0.133722	0.452049	0.185022	0.0551849	0.0106396	0.0609343	0.087048	0.0154004	0.306626	0.370543	0.26075	0.0331233	0.0179257	0.0110323	0	0	0.125724	0.398764	0.297709	0.0397852	0.0446502	0.018445	0.0338891	0.0410334
ENST00000496703	0.0696897	0.293087	0.193604	0.0180027	0.0110797	0.180636	0.151937	0.0819638	0.171165	0.28659	0.24331	0.0306965	0.00980765	0.0229421	0.139235	0.0962543	0.115137	0.253006	0.335533	0.0203528	0.0267993	0.0272628	0.119795	0.102114
ENST00000496706	0.0272302	0.0737464	0.0474758	0.0100892	0.034269	0	0.512593	0.294596	0.0122122	0.032691	0.0446018	0.0108679	0.00695996	0.0201837	0.217096	0.655388	0.0380434	0.0723005	0.0541998	0.0443822	0.0429229	0	0.157403	0.590748
ENST00000496713	0.0124183	0.0433956	0.0277895	0.0442963	0.0500813	0.243514	0.342098	0.236408	0.0198362	0.0364176	0.0528313	0.0622275	0.0280078	0.0931655	0.524977	0.182537	0.031528	0.10021	0.112907	0.0613629	0.0529342	0.0875636	0.314625	0.238869
ENST00000496720	0.112661	0.262252	0.181964	0.0492876	0.0174021	0.297886	0	0.078547	0.127735	0.252089	0.159757	0.11805	0.0124651	0.0565222	0.177487	0.0958944	0.107674	0.25304	0.248748	0.018552	0.0463437	0.095476	0.0783086	0.151859
ENST00000496723	0.0435839	0	0.0354455	0.457532	0.304557	0	0.0265299	0.132352	0.0481293	0.110783	0.0419365	0.566058	0.112578	0.120514	0	0	0	0	0.0841419	0.329988	0.228202	0.169884	0.100512	0.087272
ENST00000496726	0.0140834	0.0380108	0.0243607	0.162401	0.110006	0.177751	0.298622	0.174766	0.0332688	0.0375676	0.0550309	0.15609	0.0586844	0.124157	0.449178	0.0860242	0.0324603	0.0867117	0.0626129	0.140846	0.127511	0.193275	0.209133	0.147451
ENST00000496736	0.0381105	0.0562507	0.0310879	0.208098	0.0939463	0.229039	0.248303	0.0951649	0.0362309	0.0852663	0.0251574	0.19085	0.110167	0.10727	0.354708	0.0903501	0.0291758	0.0474224	0.0640453	0.164928	0.162953	0.118444	0.240022	0.173009
ENST00000496740	0	0.0112795	0.0114844	0.01861	0.109474	0.826838	0	0.0223145	0	0	0	0.0117521	0.0428301	0.0658281	0	0.87959	0.00126579	0	0.00405945	0.0188371	0.181082	0.125616	0.255251	0.413889
ENST00000496756	0.027323	0.0915663	0.0534476	0.0393731	0.0152286	0.248153	0.34854	0.176368	0.0405667	0.0666066	0.0646263	0.024713	0.010609	0.027782	0.524245	0.240851	0.0594863	0.163505	0.136125	0.0408706	0.0341357	0.0504521	0.281734	0.233692
ENST00000496760	0.0120097	0.0298107	0.0146413	0.0339136	0.0696084	0.358208	0.292253	0.189555	0.0202284	0.0282072	0.0368423	0.030713	0.0418257	0.15165	0.463226	0.227308	0.020924	0.0440372	0.0430624	0.0352784	0.100251	0.174924	0.304025	0.277498
ENST00000496762	0.00886646	0.0419566	0.00795344	0.150779	0.090821	0.237644	0.276836	0.185144	0.0109778	0.0155514	0.0129727	0.177712	0.0502879	0.163749	0.36751	0.201239	0.00604894	0.0204912	0.0122774	0.116337	0.131594	0.18972	0.293677	0.229854
ENST00000496771	0.0256975	0.0691672	0.0293986	0.104764	0.0243752	0.19499	0.324734	0.226874	0.0569356	0.0603491	0.0641606	0.0738701	0.0255486	0.101744	0.402995	0.214397	0.0387271	0.127335	0.115474	0.0619443	0.0453799	0.0908578	0.264701	0.255582
ENST00000496775	0.00512803	0.0307767	0.00589877	0.10368	0.0639924	0.285112	0.270481	0.234932	0.0355669	0.00493902	0.0598735	0.172301	0.0582786	0.0652317	0.429395	0.174415	0.0163506	0.0907474	0.0578606	0.105818	0.129211	0.195755	0.241243	0.163015
ENST00000496776	0.0281266	0.0581791	0.0282823	0.191074	0.085308	0.202707	0.236901	0.169421	0.0230842	0.0644345	0.0464516	0.218151	0.0887951	0.115257	0.207204	0.236622	0.0308143	0.0724717	0.0970138	0.137511	0.112223	0.125328	0.208961	0.215678
ENST00000496784	0.0150863	0.0401115	0.025239	0.202617	0.130331	0.249337	0.231952	0.105326	0.0118487	0.0544682	0.0245676	0.289196	0.130494	0.136658	0.218855	0.133913	0.0172762	0.0269853	0.0617286	0.14836	0.26905	0.18766	0.200482	0.0884574
ENST00000496796	0.0135268	0.0386816	0.0262633	0.00617006	0.00897343	0.211225	0.380742	0.314418	0.0816493	0.154481	0.0458909	0.0129269	0.00967234	0.111234	0.489824	0.0943214	0.0669487	0.109703	0.0191365	0.00958486	0	0.105264	0.435485	0.253878
ENST00000496808	0.0115486	0.0394349	0.0211939	0.0446911	0.0450111	0.362633	0.280105	0.195382	0.0338938	0.0425657	0.0340113	0.0463837	0.0355787	0.119626	0.416138	0.271803	0.0230385	0.0449225	0.0491029	0.0375479	0.0718516	0.140574	0.349959	0.283004
ENST00000496809	0.00894319	0.0615291	0.0337914	0.0167985	0.0124569	0.31281	0.362763	0.190908	0.022994	0.033342	0.0313618	0.0151257	0.0105779	0.0347766	0.455059	0.396763	0.0328974	0.0855723	0.0961715	0.0221997	0.0358871	0.0552934	0.364672	0.307307
ENST00000496811	0.0395066	0.0842447	0.0574416	0.179488	0.0873596	0.178511	0.213803	0.159646	0.0701912	0.0779248	0.0617826	0.155258	0.0534847	0.106827	0.341629	0.132903	0.0692649	0.163652	0.106004	0.132383	0.114216	0.130258	0.179274	0.104948
ENST00000496813	0.0116626	0.0184286	0.0140463	0.0740268	0.0406156	0.21136	0.382838	0.247023	0.0538726	0.0464966	0.0409136	0.0440955	0.0240985	0.0562985	0.39941	0.334814	0.0331942	0.0736391	0.0854924	0.0704168	0.116574	0.0218556	0.29337	0.305457
ENST00000496815	0.019273	0.0609418	0.0198281	0.182047	0.109554	0.210164	0.282394	0.115797	0.0327892	0.039827	0.0555423	0.240137	0.107705	0.161685	0.312348	0.0499659	0.0362461	0.0697903	0.0642918	0.188902	0.130834	0.188156	0.18877	0.13301
ENST00000496817	0.0269687	0.0910023	0.0513396	0.0150981	0.00534672	0.177615	0.394166	0.238464	0.0463415	0.0773376	0.0565243	0.0219982	0.00600252	0.0177458	0.420004	0.354046	0.0525399	0.121539	0.103699	0.0213552	0.0164339	0.0347652	0.299187	0.350481
ENST00000496819	0.016539	0.0546162	0.0314672	0.172672	0.0644503	0.20517	0.302978	0.152107	0.0257371	0.0311167	0.036048	0.167181	0.0549515	0.0757556	0.463231	0.14598	0.0296801	0.0646423	0.0746733	0.144543	0.13803	0.105848	0.226379	0.216204
ENST00000496821	0.187719	0.540692	0.228213	0.0239525	0.0194239	0	0	0	0.333869	0.432103	0.234028	0	0	0	0	0	0	0.880765	0	0.0799702	0.0392646	0	0	0
ENST00000496825	0.0109056	0.0290953	0.0129562	0.019977	0.0203133	0.228246	0.397697	0.28081	0.0192626	0.0261798	0.0236394	0.0209304	0.0118682	0.0596565	0.482681	0.355782	0.0319773	0.0733539	0.0785357	0.0156175	0.0128992	0.07728	0.366008	0.344329
ENST00000496827	0.0553525	0.0558261	0.075236	0.0353938	0.0426183	0.422665	0.19245	0.120459	0	0.00372699	0.0277513	0.027955	0.0141223	0.081092	0.132538	0.712815	0.0045006	0.0776281	0.0574331	0.0169298	0.089346	0.0667926	0.439763	0.247607
ENST00000496830	0.0216821	0.0404788	0.0231999	0.25275	0.129918	0.229554	0.215102	0.0873147	0.0361166	0.0486596	0.0515338	0.295201	0.0675012	0.110856	0.284475	0.105657	0.03472	0.0923443	0.0704058	0.225597	0.142479	0.148128	0.154891	0.131435
ENST00000496837	0.00602136	0.0540837	0.0332128	0.0671871	0.0233726	0.463802	0.198525	0.153796	0.0115128	0.0152212	0.0123623	0.0406676	0.0233082	0.0397177	0.123245	0.733965	0.00873288	0.0272774	0.083351	0.0664277	0.082513	0.0655524	0.314249	0.351896
ENST00000496838	0.00764391	0.0116349	0.0542699	0.321401	0.137766	0.143803	0.125281	0.1982	0.00911719	0.0155294	0.0176286	0.271544	0.120135	0.11345	0.317783	0.134812	0.0391146	0.0202716	0.0336939	0.245823	0.253293	0.210984	0.147462	0.0493579
ENST00000496840	0.0316957	0.0202836	0.0276547	0.268622	0.134048	0.234274	0.109981	0.173442	0.0343723	0.0290799	0.0429353	0.23385	0.112377	0.148495	0.252533	0.146357	0.0190231	0.0311429	0.0930241	0.160278	0.186231	0.223662	0.209432	0.0772064
ENST00000496850	0.0236228	0.096017	0.0139143	0	0.0229474	0.157774	0.465931	0.219794	0.0368535	0.0787062	0.0103967	0.0184951	0	0.0508981	0.419103	0.385547	0.0342043	0.127845	0.0706861	0.0146712	0.00476394	0.0797705	0.323929	0.34413
ENST00000496855	0.0918652	0.234169	0.118792	0.0218499	0.0288701	0.192527	0.21718	0.0947456	0.159343	0.229561	0.212431	0.0571015	0.0165871	0.0749852	0.187255	0.0627352	0.147066	0.320387	0.183432	0.0283094	0.0234227	0.0720453	0.16538	0.0599569
ENST00000496856	0.0119956	0.0574299	0.0155333	0.00952116	0.0642397	0.295847	0.343561	0.201873	0.0514264	0.0487196	0.0248084	0.00264436	0.0430695	0.189309	0.581359	0.0586631	0.0508735	0.0885977	0.0822975	0.00937406	0.0288804	0.23479	0.246189	0.258998
ENST00000496857	0.0235876	0.0954802	0.0512228	0.0108508	0.0245639	0.429962	0.223971	0.140362	0.0484284	0.0891285	0.0471708	0.00771554	0.0169638	0.0525744	0.338541	0.399478	0.0353771	0.111913	0.106213	0.00391746	0.041455	0.0525825	0.341597	0.306945
ENST00000496858	0.0286211	0.090215	0.0407326	0.0879571	0.0798703	0.23619	0.235976	0.200438	0.0556402	0.0660379	0.0487314	0.13046	0.0594367	0.149707	0.34869	0.141297	0.0435885	0.10243	0.0971619	0.0828696	0.127159	0.138121	0.246148	0.16252
ENST00000496860	0.00975014	0	0.0242452	0.0126013	0.0272243	0.19062	0.525986	0.209573	0.0257546	0.0266454	0.047342	0.0132724	0.0265325	0.0261896	0.502175	0.332088	0.0108319	0.0627375	0.0521901	0.0160248	0.0347049	0.0671218	0.398511	0.357878
ENST00000496863	0.0128799	0.0137144	0.0132849	0.167837	0.109236	0.261515	0.236459	0.185074	0.0469924	0.0406294	0.0471641	0.142754	0.123529	0.194798	0.288199	0.115934	0.0263003	0.0423061	0.0186014	0.135687	0.215926	0.229272	0.180399	0.151509
ENST00000496875	0.0224966	0.0461464	0.0407222	0.27018	0.114265	0.210826	0.179013	0.116351	0.0490919	0.0424779	0.0221006	0.42636	0.144541	0.110331	0.167778	0.0373185	0.0413863	0.0359306	0.0847464	0.240615	0.168346	0.191006	0.110953	0.127016
ENST00000496882	0	0.0900473	0.0414607	0.0813576	0.0914805	0.363388	0.216859	0.115406	0.0405754	0.0603877	0	0.0857459	0.0661602	0.0975411	0.276742	0.372848	0	0	0.0934484	0.0794289	0.216938	0.0707761	0.313346	0.226063
ENST00000496890	0	0.0739621	0	0.0808817	0.115584	0	0	0.729573	0	0	0.0193831	0.0111857	0.0114401	0.0980437	0.462454	0.397493	0	0	0	0	0.0509432	0.078808	0.396633	0.473616
ENST00000496896	0.0200379	0.0287656	0.0371311	0.20129	0.142734	0.237519	0.231403	0.101119	0.0244811	0.0164859	0.0221081	0.241389	0.0841909	0.108733	0.427773	0.0748389	0.0223919	0.0707331	0.0408023	0.204109	0.104058	0.185968	0.252824	0.119114
ENST00000496897	0.0175846	0.0538397	0.0285687	0.0305769	0.0452622	0.335804	0.297377	0.190987	0.0385077	0.0560778	0.0444937	0.0271242	0.0212256	0.0967731	0.507187	0.208611	0.0378162	0.083385	0.0772353	0.0246152	0.0530562	0.111114	0.347722	0.265056
ENST00000496903	0.0212964	0.098119	0.0480857	0.0190071	0.0244299	0.370903	0.264755	0.153404	0.0605255	0.0918609	0.0595266	0.0309771	0.0181592	0.0743448	0.378997	0.285609	0.0421586	0.106825	0.146036	0.0279467	0.0543034	0.0620672	0.327116	0.233547
ENST00000496904	0	0	0	0.0260931	0	0	0.74262	0.231286	0	0	0	0	0.0119786	0	0.618059	0.369962	0	0	0	0.022639	0.0170002	0	0.434555	0.525806
ENST00000496910	0.0109949	0.0567498	0.0839938	0.207401	0.091111	0.49097	0	0.058779	0.0301137	0.0296709	0	0.168626	0.0869814	0.0592778	0.205263	0.420067	0	0	0.0831062	0.146058	0.178684	0.0845294	0.26583	0.241793
ENST00000496925	0	0.0333949	0.073863	0.15849	0.0483583	0.158304	0.437098	0.0904909	0.146843	0.0263244	0	0.165867	0.051856	0.0590316	0	0.550079	0.0235326	0.0884585	0.181621	0.0989357	0.156889	0.140264	0.14488	0.165419
ENST00000496934	0.0148934	0.0436745	0.0191059	0.248239	0.189281	0.221898	0.147521	0.115386	0.0150466	0.0258205	0.0337396	0.293504	0.160614	0.178673	0.197173	0.0954299	0.0114545	0.0257965	0.0335661	0.204855	0.258728	0.220003	0.142577	0.103021
ENST00000496935	0.0198079	0.0545006	0.0254069	0.379157	0.15469	0.151566	0.151966	0.062905	0.0188542	0.052871	0.0416661	0.453462	0.116408	0.172883	0.131312	0.0125438	0.0258704	0.0488124	0.0733215	0.273682	0.221993	0.199787	0.111765	0.0447692
ENST00000496939	0.0121505	0.0637413	0.0348455	0.0938064	0.0372477	0.305441	0.192257	0.26051	0.0133644	0.0373803	0.0323576	0.133944	0.0259533	0.0401821	0.509387	0.207432	0.017582	0	0.0722954	0.0979377	0.126292	0.103997	0.303476	0.27842
ENST00000496946	0.0183018	0.0470321	0.0249554	0.21889	0.121503	0.205676	0.231214	0.132428	0.0130316	0.0232186	0.0517389	0.277314	0.0977975	0.139164	0.209943	0.187792	0.0230816	0.039252	0.0565128	0.182791	0.150919	0.179522	0.196259	0.171662
ENST00000496958	0.0209157	0.0812303	0.0259112	0.0205764	0.00734737	0.22134	0.403498	0.219181	0.0296187	0.0419982	0.0315571	0.020421	0.018916	0.0567866	0.592912	0.20779	0.0344995	0.0785538	0.111012	0.0323128	0.0393716	0.0246638	0.374734	0.304853
ENST00000496962	0.0734064	0.24157	0.161694	0.0168043	0.0109162	0.0938591	0.252671	0.149078	0.11651	0.206915	0.171874	0.0332341	0.0086806	0.0192663	0.26939	0.17413	0.150602	0.342655	0.249972	0.0165306	0.0143776	0.0211945	0.102779	0.10189
ENST00000496969	0.0222155	0.0438959	0.0348307	0.0864256	0.0825148	0.414811	0.169267	0.146039	0.0255594	0.0400191	0.039376	0.0795934	0.0638429	0.0907976	0.430672	0.230139	0.0225007	0.0433203	0.0529394	0.0748779	0.106403	0.163832	0.294287	0.24184
ENST00000496973	0.0389377	0.109684	0.0510778	0.0824385	0.0403026	0.182775	0.317388	0.177396	0.0830671	0.100919	0.105136	0.10385	0.0304074	0.0776856	0.360121	0.138814	0.0860368	0.22317	0.130048	0.0681672	0.0562156	0.0866462	0.205367	0.144349
ENST00000496975	0.00933553	0	0.00558838	0.208118	0.155438	0.311741	0.112825	0.196955	0	0.0265598	0.0267603	0.278525	0.088946	0.225147	0.326266	0.0277967	0	0.0506325	0.0195053	0.125486	0.117643	0.257937	0.263571	0.165226
ENST00000496988	0.017341	0.0489776	0.0259271	0.0956797	0.0442436	0.285767	0.357879	0.124186	0.0132953	0.0238479	0.00768345	0.112822	0.0601895	0.115405	0.352535	0.314221	0.0289708	0.0560248	0.0665692	0.0706556	0.141985	0.130182	0.280469	0.225143
ENST00000497002	0.0103573	0.0913266	0.0423652	0.0156011	0.0043616	0.397407	0.318453	0.120128	0.0463512	0.0556998	0.0485118	0.0301763	0.0108921	0.0400892	0.406362	0.361918	0.0259459	0.0683419	0.164775	0.0247417	0.0358022	0.0165921	0.38381	0.279992
ENST00000497015	0.0112723	0	0.0146352	0.104176	0.112705	0.271965	0.407171	0.0780757	0	0.0661099	0.16441	0.308402	0.10001	0.361068	0	0	0.0117154	0.0224085	0.110565	0.109874	0.129781	0.128425	0.404638	0.082593
ENST00000497022	0.0261478	0.0319336	0.0186929	0.189274	0.143126	0.196817	0.194535	0.199475	0.0277158	0	0.0480122	0.265885	0.136611	0.318097	0.147649	0.0560295	0.0118799	0.0345479	0.0244602	0.125511	0.180323	0.244499	0.267291	0.111488
ENST00000497023	0.0407395	0.0648345	0.0504374	0.123828	0.075678	0.219215	0.279772	0.145495	0.0410244	0.140087	0.122667	0.0905566	0.0408906	0.14046	0.307114	0.1172	0.0597228	0.089808	0.118528	0.0814763	0.127987	0.0996442	0.285591	0.137243
ENST00000497028	0.010093	0.0619302	0.0250408	0.0365251	0.0502275	0.273133	0.362731	0.18032	0.0214475	0.0378028	0.029913	0.0550512	0.0199386	0.119419	0.506311	0.210116	0.0390253	0.0643868	0.0530303	0.0368171	0.0834678	0.157713	0.250488	0.315071
ENST00000497031	0.00187509	0	0	0.00387295	0.0663404	0	0.535006	0.392906	0	0	0	0	0	0.138633	0.861367	0	0.0118488	0	0	0.00524354	0	0.255921	0.425869	0.301118
ENST00000497037	0.0150981	0.0646119	0.0369018	0.0264573	0.0225637	0.400809	0.275837	0.157722	0.0377015	0.0600763	0.035637	0.0324845	0.0191264	0.0832296	0.408907	0.322838	0.0262182	0.0681715	0.085489	0.0261777	0.0511898	0.0871048	0.381888	0.27376
ENST00000497042	0.0276567	0.106245	0.0249812	0.0739293	0.0418923	0.381942	0.268396	0.074958	0.0195372	0.0136837	0.0220835	0.0643885	0.0214945	0.0430214	0.151975	0.663816	0.0305291	0.0404031	0.0526548	0.05303	0.0506969	0.0876903	0.389709	0.295287
ENST00000497044	0.0267172	0.06546	0.0342131	0.0661315	0.0902912	0.275862	0.255588	0.185738	0.0444052	0.0637245	0.0613773	0.0612551	0.0376211	0.118831	0.47286	0.139925	0.0508287	0.118644	0.0740947	0.058517	0.0920984	0.148569	0.259593	0.197656
ENST00000497049	0.0119219	0.0362481	0.017359	0.0636629	0.0595368	0.238174	0.245222	0.327876	0.0332323	0.0180899	0.0810791	0.0374392	0.0641298	0.171395	0.586433	0.00820172	0.0164623	0.0685012	0.024982	0.0366416	0.0858679	0.172799	0.462741	0.132005
ENST00000497050	0.168409	0.455102	0.36613	0	0.0103582	0	0	0	0.209473	0.368824	0.351104	0.0327391	0	0.0378594	0	0	0.237418	0.452076	0.310506	0	0	0	0	0
ENST00000497054	0.0123486	0.0433943	0.0243011	0.0163902	0.015051	0.282005	0.386623	0.219887	0.0297601	0.0457107	0.0360628	0.0202012	0.0108434	0.0615697	0.521364	0.274488	0.0327839	0.0817708	0.0810954	0.0175548	0.0289891	0.0658574	0.363199	0.328749
ENST00000497056	0.0210891	0.0533331	0.0246119	0.0277555	0.0178012	0.197827	0.439876	0.217706	0.0441821	0.0582823	0.0456042	0.031464	0.0108511	0.0495729	0.630237	0.129806	0.0548699	0.117757	0.0781807	0.0265452	0.0238273	0.0765451	0.359427	0.262848
ENST00000497058	0.011209	0.030602	0.0223341	0.0114928	0.00135251	0.16428	0.463124	0.295606	0.0327291	0.031716	0.0350217	0.0171486	0.0060396	0.0271862	0.792381	0.0577781	0.0791343	0.203111	0.0659573	0.00659099	0.0181699	0.0404066	0.350523	0.236108
ENST00000497060	0.0153776	0.0400613	0.0209712	0.263608	0.122481	0.237848	0.187844	0.111809	0.0222171	0.0317707	0.0169742	0.277699	0.122462	0.154472	0.265186	0.109218	0.016658	0.0626908	0.0791703	0.194126	0.202901	0.165369	0.150713	0.128372
ENST00000497075	0.016433	0.0583962	0.0331333	0.0234861	0.010209	0.23864	0.395602	0.2241	0.0275129	0.047875	0.0369726	0.0285084	0.0099506	0.021977	0.410087	0.417116	0.0437634	0.0924296	0.0919528	0.0306206	0.0267481	0.0424224	0.336272	0.335791
ENST00000497084	0.010428	0.0302453	0.0120016	0.186706	0.202984	0.217701	0.174804	0.16513	0.0279641	0.0363726	0.0343237	0.182818	0.137528	0.186533	0.311871	0.0825898	0.0211946	0.0247208	0.0536974	0.143406	0.18366	0.228929	0.201578	0.142815
ENST00000497090	0.0131392	0	0	0	0	0	0.571075	0.415785	0	0	0.0695337	0	0.0133168	0	0.420213	0.496937	0	0	0	0.330535	0.669465	0	0	0
ENST00000497092	0	0.0608704	0.0320593	0.0266278	0.0240046	0.397478	0.24457	0.21439	0.0145976	0	0	0	0.020988	0.0447138	0.339785	0.579916	0	0	0.123324	0.0242547	0.0490685	0.0500933	0.338988	0.414272
ENST00000497100	0.0107193	0.0662009	0.0489878	0.0281998	0.0180285	0.439534	0.248699	0.139631	0.0237015	0.0439264	0.0466761	0.0389249	0.013644	0.0493681	0.325936	0.457823	0.0287837	0.0488699	0.0827672	0.0254621	0.0422791	0.0670442	0.349623	0.355171
ENST00000497101	0.00825911	0.0753053	0.0266835	0.0857862	0.0839846	0.287534	0.245633	0.186815	0.0262907	0.0222876	0.0398257	0.0627533	0.0232184	0.0949612	0.517419	0.213244	0.0111888	0.0378708	0.0658914	0.0627963	0.105284	0.198886	0.330132	0.187951
ENST00000497103	0.0614982	0.280644	0.0812431	0.141875	0.0591386	0	0.132261	0.24334	0.073326	0.120052	0.115035	0.0619188	0.013127	0.0502396	0.431357	0.134943	0.11349	0.0814562	0.254667	0.0918092	0.0783496	0.101152	0.173664	0.105412
ENST00000497106	0.0180496	0.0864695	0.0537348	0.0279396	0.0265165	0.307778	0.283571	0.195941	0.0539437	0.0988652	0.0811121	0.0274722	0.020094	0.0622613	0.449026	0.207226	0.0495774	0.127246	0.115443	0.0235847	0.0389451	0.0719612	0.35364	0.219603
ENST00000497113	0.0175376	0.0778388	0.0362904	0.04686	0.0397217	0.225617	0.286325	0.26981	0.0570953	0.0693315	0.0762931	0.0774707	0.0173256	0.0463894	0.388749	0.267346	0.0400016	0.106191	0.103262	0.0535317	0.0737755	0.0840182	0.287909	0.251311
ENST00000497125	0	0.0393758	0.0399001	0.00963866	0.046267	0.418237	0.218922	0.227659	0	0.0160961	0.0439896	0.0574984	0.0427962	0.188634	0.340259	0.310727	0.043102	0	0.0528432	0.0610228	0.115596	0.229181	0.338922	0.159333
ENST00000497136	0.0175246	0.0524414	0.0393574	0.134675	0.102245	0.242247	0.270487	0.141023	0.0374853	0.0510025	0.0506037	0.119583	0.0595726	0.110646	0.392085	0.179022	0.033846	0.0622888	0.0614801	0.110041	0.143495	0.158606	0.252313	0.17793
ENST00000497140	0.0143873	0.0545096	0.0404281	0.0133406	0.00616919	0.211698	0.43215	0.227317	0.0261765	0.0440908	0.031068	0.0177775	0.00872836	0.00844508	0.402779	0.460935	0.0613857	0.0914818	0.123971	0.0219031	0.0267632	0.0256496	0.300614	0.348232
ENST00000497159	0.00850252	0.012124	0.0269274	0.174978	0.0948821	0.310435	0.220073	0.152077	0.02739	0.0330953	0.0321895	0.144229	0.0801229	0.183853	0.311511	0.187609	0.024601	0.0824174	0.0616158	0.126111	0.14929	0.13019	0.26277	0.163005
ENST00000497171	0	0	0	0.102665	0.166957	0.40464	0.325739	0	0	0	0	0	0.0802646	0.183195	0.468683	0.267857	0	0	0.143569	0.0472361	0.336996	0.166255	0	0.305944
ENST00000497177	0.0109583	0.0277028	0.0109531	0.127254	0.220348	0.326235	0.14598	0.130568	0.0334042	0.0324241	0.0121234	0.0711762	0.084831	0.350516	0.415525	0	0.0146595	0.0101219	0.0198984	0.0517965	0.226375	0.215975	0.266356	0.194817
ENST00000497182	0.0133227	0.0647381	0.0332279	0.244231	0.138824	0.1969	0.225522	0.0832331	0.0226715	0.031886	0.0422519	0.285044	0.0881937	0.126106	0.224789	0.179058	0.0185682	0.0524698	0.0669956	0.195984	0.158661	0.188185	0.149465	0.169672
ENST00000497188	0.0154811	0.076474	0.036911	0.29392	0.124411	0.202432	0.151314	0.0990572	0.017121	0.018079	0.0384532	0.325628	0.138679	0.10658	0.232523	0.122937	0.016473	0.040294	0.0528196	0.225884	0.266694	0.139109	0.13527	0.123457
ENST00000497196	0.012225	0.0555552	0.0160892	0.12561	0.0973172	0.384388	0.183155	0.12566	0.0294027	0.0175135	0.0112571	0.154984	0.135122	0.154076	0.214136	0.283509	0.0111294	0.0246987	0.0234264	0.109645	0.216074	0.208913	0.217142	0.188972
ENST00000497203	0.0124713	0.0619895	0.0529811	0.36143	0.12815	0.101687	0.240734	0.0405573	0.0273615	0.0602447	0.0533855	0.475235	0.079874	0.10393	0.086087	0.113882	0.0289948	0.0485612	0.0388664	0.372356	0.121481	0.1795	0.113445	0.0967948
ENST00000497205	0.00324431	0.0546437	0	0.156986	0.0733409	0.411787	0.229368	0.0706298	0.128946	0.293547	0	0.233221	0.344287	0	0	0	0	0.10452	0.0783436	0.13017	0.208595	0.114046	0.282814	0.0815097
ENST00000497213	0.0322347	0.0382662	0	0.0819811	0.133896	0.677224	0	0.0363987	0	0	0	0.0274941	0.0694402	0.167718	0.18084	0.554508	0	0	0	0.0557808	0.275069	0.106302	0.316002	0.246846
ENST00000497214	0.0201378	0.0388901	0.0294555	0.37617	0.104	0.229791	0.155391	0.0461639	0	0.0353356	0.0327863	0.352338	0.270516	0.178256	0.0884998	0.0422687	0.00279303	0.00789635	0.017109	0.316062	0.304385	0.0831211	0.0824045	0.186229
ENST00000497216	0.0113372	0.0433429	0.0175663	0.155701	0.0612215	0.186927	0.282507	0.241397	0.0232248	0.020237	0.0254513	0.118418	0.0463927	0.0934197	0.409068	0.263789	0.0227967	0.0336719	0.0497873	0.179583	0.159561	0.136936	0.213107	0.204556
ENST00000497231	0.0139549	0.0446317	0.0196977	0.204454	0.17857	0.230065	0.177233	0.131395	0.0189283	0.0332617	0.031381	0.197176	0.114681	0.265528	0.222073	0.116971	0.0084161	0.040862	0.0231163	0.142648	0.201591	0.268776	0.126684	0.187907
ENST00000497235	0.0275364	0.123191	0.0582271	0.0907212	0.0872512	0.239462	0.136648	0.236964	0.0350512	0.0382677	0.0215187	0.0804379	0.0733798	0.162385	0.352255	0.236705	0.0471157	0.114976	0.106545	0.0255978	0.110887	0.170735	0.224774	0.199369
ENST00000497249	0.00518216	0.0105076	0.00512065	0.0482843	0.0644489	0.27042	0.33778	0.258257	0.0163091	0.0196077	0.0186388	0.0298671	0.033974	0.119636	0.380111	0.381857	0.0176577	0.0348268	0.0416329	0.0237793	0.0850956	0.135323	0.280637	0.381047
ENST00000497250	0.00813423	0.0243029	0.012852	0.0386918	0.0235915	0.365083	0.349386	0.177959	0.0106764	0.0175991	0.0180328	0.0336423	0.0228168	0.0698972	0.46008	0.367256	0.0131392	0.0143857	0.0322652	0.0352268	0.0709348	0.0785718	0.399095	0.356382
ENST00000497251	0.0147558	0.0637345	0.0222695	0.0491477	0.0394664	0.260101	0.333869	0.216657	0.036551	0.0507024	0.0229688	0.0594859	0.0254058	0.0618252	0.484042	0.259019	0.0247464	0.0894175	0.0334853	0.0560723	0.0579311	0.0718845	0.326366	0.340097
ENST00000497254	0.0256307	0.0989337	0.0449743	0.0391671	0.0285525	0.311687	0.27618	0.174875	0.0550238	0.0705881	0.0497422	0.0327335	0.0266754	0.0599013	0.381057	0.324279	0.0511957	0.10901	0.114733	0.0306559	0.0575623	0.0698552	0.31316	0.253829
ENST00000497269	0.0278613	0.0647832	0.0291786	0.332169	0.114535	0.197717	0.118859	0.114896	0.0222822	0.0512713	0.022644	0.451892	0.102104	0.0710235	0.235297	0.0434869	0.0118353	0.044508	0.0680307	0.253448	0.251395	0.150923	0.125343	0.0945161
ENST00000497277	0.0208156	0.100706	0.0610824	0.290026	0.113071	0.23722	0.10316	0.0739198	0.0351803	0.0310178	0	0.39943	0.135861	0.190956	0.0472852	0.16027	0.0809516	0.0310307	0.0534666	0.158229	0.112934	0.27637	0.157804	0.129214
ENST00000497278	0.0127424	0.0466274	0.0270249	0.0329537	0.0188629	0.249443	0.39312	0.219227	0.0270469	0.0418479	0.0280863	0.0383334	0.014039	0.0374827	0.538959	0.274204	0.0230473	0.110236	0.0761775	0.0377732	0.0427292	0.0569394	0.342351	0.310747
ENST00000497293	0.00996997	0.0486949	0.0245467	0.151064	0.102037	0.26396	0.256329	0.143399	0.0202114	0.0273137	0.0196758	0.228941	0.0949469	0.15142	0.339982	0.117509	0.0179181	0.0289547	0.0461259	0.154097	0.124512	0.193647	0.225604	0.209141
ENST00000497302	0.0181369	0.075376	0.0239224	0.0628905	0.0615478	0.422977	0.169854	0.165295	0.092877	0.0712267	0.0362223	0.0863658	0.0239159	0.137253	0.33824	0.2139	0.0286721	0.0424172	0.0497386	0.0384689	0.0651677	0.120975	0.346129	0.308432
ENST00000497305	0.0141051	0.0552871	0.0165588	0.184675	0.0926803	0.469796	0.0738354	0.0930621	0.0250425	0.0540321	0.0259428	0.179273	0.168073	0.166639	0.0957224	0.285275	0.0037575	0.0310874	0.0306947	0.113428	0.222054	0.180727	0.270887	0.147365
ENST00000497306	0.0172649	0	0	0.12713	0.104095	0.31151	0.44	0	0	0.127234	0	0	0.0959452	0.286949	0	0.489872	0.0367003	0.0885098	0.0777883	0.0913385	0.0895366	0.16382	0.331065	0.121242
ENST00000497308	0.0264734	0.235996	0.134909	0.0946491	0.112711	0.236888	0.0345518	0.123821	0.0889511	0.108384	0.221791	0.0417754	0.0951582	0.102545	0	0.341394	0.0359806	0.104421	0.219431	0.105341	0.132474	0.0855065	0.144613	0.172233
ENST00000497313	0.0210726	0.108286	0.0439432	0.0712522	0.025003	0.372795	0.154075	0.203573	0.0205389	0.0493491	0.0809513	0.0597265	0.015279	0.0130195	0.221561	0.539574	0.067502	0.11534	0.172927	0.0589807	0.0431688	0.0485968	0.24923	0.244254
ENST00000497315	0.0314844	0.0930633	0.0339396	0.271389	0.169482	0.174633	0.188074	0.0379343	0.0306722	0.0540381	0.0322678	0.449731	0.15263	0.0798299	0.200831	0	0.0416461	0.0507326	0.012263	0.265706	0.322309	0.163372	0.0772823	0.0666889
ENST00000497318	0	0.0899181	0	0.0530438	0.0432143	0.262025	0.324904	0.226894	0.0434073	0.054335	0.0499917	0.0735292	0.0383685	0.106566	0.633802	0	0.0360983	0.0812748	0.0448868	0.0489311	0.0515078	0.171492	0.312425	0.253384
ENST00000497319	0.0160994	0.0351421	0.00933089	0.148722	0.105009	0.367945	0.317752	0	0	0.0664238	0.0824769	0.282448	0.0980513	0.0992776	0	0.371322	0.0471853	0.0372064	0.0987423	0.234354	0.188025	0.186542	0.207945	0
ENST00000497322	0.0138415	0.0481214	0.0210377	0.202923	0.113746	0.253835	0.20924	0.137256	0.0202896	0.033724	0.0407056	0.250718	0.115058	0.12483	0.27882	0.135854	0.0128321	0.0256118	0.0530745	0.180113	0.192283	0.172816	0.171024	0.192246
ENST00000497329	0	0	0	0.172858	0.171175	0.354358	0.167751	0.133858	0	0	0	0.165474	0.0855285	0.244894	0.317311	0.186793	0	0.0364352	0	0.139565	0.205157	0.221367	0.225979	0.171496
ENST00000497330	0.0241065	0.0656058	0.0255381	0.0537641	0.0229383	0.18634	0.368867	0.25284	0.0408961	0.0727396	0.0597297	0.076677	0.0214933	0.0612077	0.562276	0.10498	0.0649804	0.16029	0.0846184	0.0902211	0.0536134	0.071922	0.294347	0.180007
ENST00000497349	0.0416966	0.109541	0.0862293	0.171754	0.0961816	0.197445	0.297152	0	0.0451746	0.118823	0.0858457	0.200978	0.0570235	0.235726	0.226267	0.0301616	0.0457443	0.113258	0.0633604	0.0945078	0.118136	0.184509	0.221872	0.158613
ENST00000497354	0.0144564	0.0585497	0.0231348	0.151931	0.101269	0.282189	0.255962	0.112508	0.0213483	0.0293389	0.0289541	0.197155	0.122714	0.134892	0.323293	0.142306	0.0133518	0.0616615	0.0384034	0.142026	0.174821	0.194951	0.189601	0.185184
ENST00000497355	0.0162931	0.0429441	0.0212466	0.00580856	0.0645803	0.39331	0.280098	0.17572	0.0221106	0.0309165	0.024878	0.00483539	0.0366794	0.0949023	0.388895	0.396783	0.0275591	0.069196	0.0852243	0.00400477	0.0915772	0.131122	0.25786	0.333456
ENST00000497356	0.0155025	0.0455858	0.0301687	0.258756	0.101771	0.250526	0.163873	0.133817	0.0175887	0.0651501	0.0229866	0.263274	0.103798	0.146709	0.222972	0.157521	0.0257576	0.0293382	0.0761177	0.167146	0.154106	0.16241	0.250493	0.13463
ENST00000497357	0.0170354	0.088134	0.0051191	0.184597	0.155811	0.148234	0.314912	0.0861579	0.0149572	0.0322625	0.0126088	0.301561	0.128202	0.185934	0.166639	0.157835	0.0113427	0.0381943	0.0603361	0.22097	0.229563	0.154891	0.0718096	0.212893
ENST00000497370	0.00394756	0.0384576	0.058005	0.0854275	0.0446904	0.572239	0.114943	0.0822899	0	0	0.0569477	0.0591088	0.0555253	0.103675	0.102157	0.622587	0.0175478	0.0343035	0.169678	0.0413199	0.065785	0.0151965	0.320982	0.335187
ENST00000497371	0.0918718	0	0.416426	0	0	0	0	0.491702	0.121837	0.311917	0.457872	0.101902	0.00647229	0	0	0	0	0.429135	0.37048	0	0.113695	0.0574909	0.0291989	0
ENST00000497377	0.0551659	0	0.120582	0.257129	0.0685892	0.108681	0.202094	0.187758	0.018996	0.0565565	0.129012	0.213387	0.14649	0.069841	0.130429	0.235288	0.0265076	0	0.113693	0.113559	0.110168	0.107807	0.256847	0.271418
ENST00000497380	0.00560653	0.0227079	0.0272072	0.0990209	0.0721641	0.317366	0.314824	0.141103	0.0351896	0.0256675	0.007792	0.0335632	0.0479662	0.0869924	0.246677	0.516152	0.00737096	0	0.0288446	0.0402024	0.0887322	0.123352	0.309373	0.402124
ENST00000497385	0.817098	0	0	0.0819297	0.100973	0	0	0	0.243048	0.212015	0.473609	0	0	0	0.0713279	0	0.302013	0.657661	0	0.0175587	0.0227676	0	0	0
ENST00000497388	0.0344102	0.111584	0.0386848	0.244122	0.0800694	0.239872	0.130186	0.121071	0.040907	0.0930352	0.101752	0.263899	0.109418	0.156713	0.204289	0.0299868	0.0374704	0.0623472	0.0928985	0.212181	0.218347	0.154425	0.125079	0.0972524
ENST00000497393	0.0164747	0.0353019	0.0212192	0.0431298	0.0289019	0.292919	0.320715	0.241339	0.033535	0.0645125	0.047491	0.0533346	0.0237596	0.0743984	0.448823	0.254146	0.0412574	0.0891661	0.0672326	0.0551455	0.0610322	0.0719908	0.35591	0.258266
ENST00000497402	0	0.0587251	0.0494789	0.0255811	0.032914	0.528643	0.220568	0.0840894	0	0	0	0.0269138	0.0229294	0.00419819	0	0.945959	0	0.0251155	0.244118	0.0407044	0.108881	0.0269398	0	0.554242
ENST00000497413	0.0182175	0.042251	0.0222677	0.0298471	0.0174882	0.235098	0.418019	0.216811	0.020542	0.0329032	0.0202729	0.0261279	0.00610848	0.0448336	0.546057	0.303155	0.0333453	0.0829097	0.0442049	0.0306384	0.0477292	0.073832	0.347758	0.339583
ENST00000497427	0.0263709	0.0536097	0.0391028	0.295692	0.184108	0.130215	0.156792	0.114109	0.0356905	0.0768323	0.0196032	0.476704	0.124705	0.146248	0.0781577	0.0420588	0.0200921	0.0392214	0.107266	0.286007	0.184719	0.187488	0.131321	0.0438857
ENST00000497430	0.00949972	0.0543417	0.0152751	0.0233101	0.0196586	0.224861	0.403307	0.249747	0.0541915	0.00575903	0.0632693	0.041785	0.00298857	0.0416333	0.573106	0.217267	0.0417029	0.0567404	0.100037	0.0333828	0.0807489	0.0561852	0.35634	0.274864
ENST00000497433	0.0134361	0.050388	0.0210277	0.19949	0.237987	0	0.185022	0.29265	0	0.114094	0.180457	0	0.0688495	0.0997678	0	0.536832	0.0081291	0.0422451	0	0.132502	0.102776	0.0911894	0.223759	0.399399
ENST00000497437	0.0124134	0.0338017	0.0134104	0.0762003	0.0846409	0.313847	0.260562	0.205124	0.0142117	0.0289242	0.0205984	0.0932164	0.0574326	0.140908	0.499621	0.145087	0.0172361	0.0303369	0.0436101	0.0725271	0.0867959	0.195907	0.286394	0.267193
ENST00000497453	0.0117401	0.0391152	0.0234416	0.0200884	0.0244694	0.350285	0.350111	0.180749	0.0207178	0.0334765	0.0241831	0.015893	0.0122788	0.0641155	0.481103	0.348232	0.021908	0.0464075	0.0565469	0.0160935	0.039114	0.0892958	0.405233	0.325401
ENST00000497456	0	0.0749341	0.0147224	0.0153693	0.0341378	0.321275	0.270774	0.268788	0	0.0437259	0.0264222	0.0120332	0.0134741	0.0586897	0.499025	0.34663	0.0249209	0	0.0546458	0.0199061	0.0530071	0.0997361	0.372299	0.375485
ENST00000497464	0.0185599	0.0522784	0.0162799	0.0526542	0.0361321	0.106328	0.440285	0.277483	0.0235467	0.0601829	0.0349733	0.0790092	0.0189418	0.0676212	0.610778	0.104947	0.0639658	0.107844	0.0628146	0.0675099	0.0283752	0.123263	0.332609	0.213618
ENST00000497468	0.0148472	0.0403794	0.0233273	0.207011	0.186097	0.288695	0.148693	0.0909503	0.0281612	0.0411558	0.0345425	0.14325	0.164322	0.201351	0.225032	0.162185	0.0135651	0.0256703	0.0231391	0.193418	0.306764	0.204712	0.222917	0.00981379
ENST00000497469	0.0166584	0.0743493	0.0210852	0.0236926	0.00639347	0.226413	0.464834	0.166574	0.0460965	0.0966461	0.0618178	0.0337495	0.0160207	0.0473455	0.47776	0.220564	0.025949	0.0778785	0.0930516	0.0294329	0.0259769	0.0794066	0.418183	0.250122
ENST00000497473	0.0218887	0.0555016	0.0287685	0.0334251	0.0164684	0.136635	0.444507	0.262806	0.0388206	0.060909	0.0587008	0.0320554	0.0134643	0.0648001	0.599503	0.131746	0.0717616	0.127193	0.0861576	0.0538444	0.0349555	0.0766078	0.298754	0.250726
ENST00000497477	0.00683654	0.0407982	0.0386224	0.0220915	0.0234424	0.39252	0.292444	0.183245	0.031099	0.0602708	0.0453511	0.0113608	0.00822632	0.0762933	0.420049	0.34735	0.0247994	0.0772768	0.070407	0.0175386	0.0533542	0.0926645	0.37125	0.29271
ENST00000497481	0.0347585	0.0589301	0.0325983	0.278813	0.148661	0.188791	0.145729	0.111719	0.0421562	0.0760707	0.0451772	0.306474	0.107359	0.14566	0.214092	0.0630108	0.0208811	0.0607996	0.067556	0.20209	0.18816	0.185032	0.16221	0.113271
ENST00000497484	0.129415	0	0	0.0317216	0.0214035	0	0.81746	0	0.438117	0	0.513509	0	0.0483739	0	0	0	0	0	0.930055	0.0699455	0	0	0	0
ENST00000497492	0	0.128784	0.0425504	0	0	0	0.447235	0.38143	0	0	0.215385	0	0	0	0.784615	0	0.184768	0.282173	0.0422959	0.106212	0	0	0.384551	0
ENST00000497498	0.0144014	0.0436073	0.024541	0.159611	0.0929795	0.261087	0.234424	0.169349	0.0225523	0.0430745	0.0301588	0.25742	0.0915077	0.128952	0.34329	0.0830442	0.0193325	0.0465295	0.0709147	0.155542	0.137106	0.160846	0.246941	0.162789
ENST00000497500	0.0203834	0.0401715	0.0306007	0.0785619	0.0561743	0.197676	0.358573	0.217859	0.0355333	0.0473544	0.0381169	0.0663453	0.0284241	0.0819747	0.626602	0.0756488	0.0550013	0.134122	0.0806604	0.0716766	0.0621506	0.131265	0.24951	0.215614
ENST00000497501	0	0	0	0.0451766	0.0183592	0	0.936464	0	0	0.0900462	0	0	0.0127921	0.0507946	0.556604	0.289763	0	0	0.0499826	0.0499016	0	0	0.900116	0
ENST00000497510	0.0100367	0.0157695	0	0.223053	0.086612	0.172945	0.304182	0.187403	0.0134382	0.0116578	0.0145076	0.191497	0.103343	0.157478	0.294621	0.213457	0.0156168	0.00927217	0.0212416	0.185137	0.191451	0.143223	0.27964	0.154419
ENST00000497513	0.0173633	0.0339071	0.0333231	0.0230064	0.0209809	0.250197	0.416052	0.20517	0.0282181	0.058061	0.0566026	0.0548775	0.0218162	0.126061	0.411462	0.242901	0.0313012	0.0845592	0.10019	0.0388854	0.0460618	0.121184	0.228413	0.349405
ENST00000497514	0.0133492	0.0813838	0	0.0577095	0.028729	0.348814	0.318237	0.151777	0.101183	0	0.00949853	0.0424945	0.0690525	0.126389	0.305369	0.346014	0.0551511	0	0.0859955	0.081383	0.128605	0.119274	0.130822	0.39877
ENST00000497515	0.0819985	0.285137	0.146727	0.104699	0.0641713	0	0	0.317267	0.0834204	0.0778892	0.0938564	0.0553427	0.0201992	0.0769764	0.477805	0.114511	0.11029	0.212036	0.123617	0.0390708	0.0352037	0.118858	0.256677	0.104247
ENST00000497519	0.0121195	0.0244783	0.0214394	0.188634	0.141919	0.232681	0.232984	0.145746	0.0250444	0.0273229	0.0188086	0.249853	0.103145	0.150698	0.293196	0.131932	0.0111905	0.031832	0.0429908	0.158527	0.166799	0.207171	0.213376	0.168113
ENST00000497525	0	0.0111979	0.0114748	0.0200002	0.0256585	0.373605	0.364985	0.193078	0.0188315	0	0.0344532	0.0137397	0.024319	0.0616427	0.70034	0.146674	0.00776431	0.0309847	0.0561417	0.00608948	0.0453193	0.103349	0.415041	0.335311
ENST00000497536	0.0284332	0.0845065	0.0532529	0.0478995	0.0139279	0.349246	0.234732	0.188002	0.0245948	0.0337445	0.0270005	0.0318055	0.0126458	0.0170574	0.456418	0.396733	0.0726702	0.103347	0.117976	0.0415187	0.0218769	0.0393272	0.356947	0.246337
ENST00000497539	0.0209867	0.091825	0.0528073	0.0259297	0.0157253	0.39003	0.248118	0.154579	0.0679105	0.0893489	0.0764306	0.0246025	0.0138356	0.0567558	0.326891	0.344225	0.0481365	0.122474	0.129228	0.0286896	0.0573109	0.0567781	0.325286	0.232097
ENST00000497547	0.0253988	0.103174	0.058183	0.0179767	0.0146032	0.265316	0.34083	0.174518	0.0427894	0.0779316	0.0714128	0.0299307	0.0124189	0.0343288	0.510264	0.220923	0.0663276	0.16147	0.144848	0.0274969	0.0361236	0.0519738	0.290485	0.221275
ENST00000497557	0.117093	0.384701	0.211604	0.0444814	0.0177397	0.0777042	0.0904803	0.056196	0.214852	0.308017	0.271777	0.0557974	0.019003	0.023451	0.0665994	0.040503	0.171649	0.387882	0.298831	0.0259514	0.0264374	0.0194459	0.0380776	0.0317261
ENST00000497558	0.0201206	0.047912	0.030072	0.0404788	0.029262	0.280276	0.367187	0.184691	0.0490657	0.0635797	0.0538191	0.0452134	0.0198608	0.0848188	0.562465	0.121177	0.0583739	0.152097	0.0748995	0.0458739	0.0500626	0.106404	0.319997	0.192292
ENST00000497559	0.00677928	0	0	0.231933	0.2178	0.243375	0.13261	0.167503	0	0	0.0662382	0.183459	0.00703211	0.322186	0.363285	0.0577995	0	0	0	0.266471	0.141731	0.545041	0	0.0467577
ENST00000497564	0	0	0	0	0.140853	0.679823	0.179324	0	0.0183648	0.0287432	0	0.0554524	0.117372	0.186592	0	0.593476	0.0279246	0.0507734	0	0	0.191053	0.152784	0	0.577466
ENST00000497566	0.00718332	0.0646263	0.0220847	0.0672063	0.0580955	0.577819	0.126139	0.0768463	0.0288643	0.0291746	0.0101876	0.100235	0.0537076	0.140978	0	0.636853	0.00421959	0.0639466	0.0530909	0.0583332	0.16819	0.0868796	0.253301	0.312039
ENST00000497567	0.0333706	0.0882483	0.0466899	0.28277	0.200418	0.131631	0.200368	0.0165038	0.0329905	0.0477972	0.0806253	0.315298	0.164672	0.128396	0.133392	0.0968301	0.0290655	0.0584635	0.0311152	0.210283	0.238808	0.20222	0.121661	0.108384
ENST00000497571	0.0129962	0.038564	0.0175271	0.0361536	0.041789	0.286821	0.367147	0.199003	0.0205411	0.0303615	0.0311615	0.0277605	0.0231282	0.0967111	0.595944	0.174392	0.0285055	0.0650395	0.0495586	0.035305	0.0650245	0.122117	0.363452	0.270998
ENST00000497577	0.0120205	0.0389109	0.0221459	0.189488	0.127961	0.216509	0.242277	0.150688	0.0280544	0.0391996	0.0351114	0.281356	0.111404	0.143592	0.237669	0.123612	0.0127382	0.0364959	0.0669718	0.186294	0.223353	0.182412	0.190902	0.100834
ENST00000497578	0.0239888	0.0501003	0.0158987	0	0.00653935	0.397739	0.248873	0.256861	0	0.0152893	0.00672736	0	0.0236885	0.137589	0.401106	0.4156	0	0.139485	0.17515	0	0.135728	0.190024	0.0751046	0.284509
ENST00000497592	0.0209419	0.0278279	0.0153089	0.176781	0.106281	0.286618	0.251864	0.114378	0.0446444	0.0250518	0.0599536	0.314784	0.0917602	0.102026	0.186647	0.175133	0.0189203	0.0867409	0.0426372	0.200033	0.108739	0.1899	0.192107	0.160923
ENST00000497596	0.0238712	0.0553053	0.0299423	0.195531	0.090806	0.217375	0.27272	0.11445	0.0422175	0.100434	0.0373215	0.16356	0.0603829	0.137633	0.358404	0.100048	0.0475127	0.116259	0.0901072	0.171001	0.130412	0.160151	0.173021	0.111535
ENST00000497606	0	0.0384881	0	0.125587	0.0329623	0.364335	0.161844	0.276784	0	0.0351105	0	0	0.051503	0.0378785	0.359511	0.515997	0	0.0295618	0.10573	0	0.137807	0	0.333337	0.393563
ENST00000497617	0	0.0804767	0.0366222	0.0041638	0	0.128957	0.433404	0.316376	0.0599155	0.0837847	0.0493484	0	0	0	0.696158	0.110794	0.0455348	0.164688	0.0343999	0.0301237	0.0569701	0	0.333305	0.334979
ENST00000497623	0.0232406	0.0583043	0.0249273	0.166006	0.0948592	0.325905	0.228256	0.0785019	0.0396883	0.0656163	0.0491092	0.0925002	0.0699403	0.0767634	0.38825	0.218132	0.011554	0.0570781	0.0395518	0.154398	0.111817	0.139641	0.219891	0.266068
ENST00000497630	0.0113732	0.0170081	0.0192632	0.0201448	0.0168004	0.37035	0.337022	0.208039	0.0243194	0.0464518	0.0326629	0.016482	0.0211785	0.125007	0.382931	0.350967	0.0208821	0.0711519	0.0678881	0.0212811	0.045569	0.0760684	0.356499	0.340661
ENST00000497635	0.0760902	0.159244	0.0911055	0.038526	0.0185085	0.186125	0.192921	0.23748	0.131278	0.138498	0.100399	0.0634286	0.0160221	0.144086	0.406288	0	0.0917375	0.25183	0.0860659	0.0281486	0.0234178	0.117618	0.205375	0.195807
ENST00000497638	0.0283381	0.0404565	0.0294927	0.360264	0.156275	0.151328	0.0823392	0.151507	0.0336648	0.0253274	0.0559122	0.464265	0.0993918	0.104356	0.178996	0.0380866	0.0350922	0.0634699	0.0466518	0.283216	0.171798	0.196732	0.0657971	0.137243
ENST00000497640	0.020388	0.0491972	0.0348633	0.0329563	0.0427217	0.341075	0.304069	0.174729	0.0240035	0.0526861	0.0331114	0	0.0128343	0.142018	0.553576	0.18177	0.0329995	0.0586926	0.0517102	0.00470713	0.0397689	0.133954	0.404123	0.274045
ENST00000497644	0.0144051	0.0863599	0.0264864	0.0749229	0.050633	0.286452	0.293095	0.167646	0.0531691	0.072947	0.0613879	0.077039	0.0352509	0.148986	0.384031	0.167188	0.0532728	0.0875028	0.0714092	0.0523924	0.104567	0.191672	0.229204	0.209979
ENST00000497664	0	0	0	0.111269	0.062698	0.430531	0	0.395502	0	0	0	0.234368	0.284649	0.480982	0	0	0	0	0	0.0520232	0.161058	0.108368	0.364331	0.314219
ENST00000497665	0.0291209	0.0823741	0.0488025	0.0349048	0.00994539	0.249385	0.362015	0.183452	0.0553468	0.0824277	0.0635873	0.0324978	0.0110433	0.0400014	0.492458	0.222637	0.0752483	0.169572	0.137281	0.0323109	0.0225604	0.0477994	0.304819	0.21041
ENST00000497666	0.0362436	0.0599418	0.0301351	0.0224516	0.0226292	0.177106	0.417621	0.233872	0.0335958	0	0.0616907	0	0.0024598	0.100189	0.672374	0.129691	0.039779	0.0738775	0	0.0175031	0.0484766	0.12221	0.372249	0.325905
ENST00000497671	0.0335819	0.0832502	0.0440813	0.129521	0.0665827	0.204628	0.263527	0.174828	0.0474579	0.0748845	0.0757224	0.130187	0.0450751	0.0738758	0.406813	0.145985	0.0502651	0.112154	0.105562	0.113762	0.105753	0.118306	0.208452	0.185745
ENST00000497672	0.0249541	0	0	0.219465	0.0968274	0	0.44266	0.216094	0.0374783	0.134168	0.0301772	0.166071	0.131635	0.50047	0	0	0.0625919	0.0797046	0.0245514	0.147216	0.306582	0.379355	0	0
ENST00000497692	0.0112792	0.117512	0.0214327	0.0494302	0.0320112	0.26742	0.500914	0	0	0	0.0191962	0.1111	0.121507	0.121466	0.291566	0.335165	0	0.0289297	0	0.0494874	0.110334	0.0487797	0.380419	0.38205
ENST00000497705	0.0155376	0.032927	0.0136962	0.0483213	0.0479185	0.307939	0.329489	0.204171	0.0326763	0.0376893	0.0323066	0.0356054	0.0202858	0.116432	0.556066	0.168938	0.0331174	0.0658943	0.0550457	0.0456291	0.064359	0.143374	0.329332	0.263248
ENST00000497707	0.0162686	0.0444255	0.00959291	0.013849	0.0249708	0.143032	0.406536	0.341326	0.0432196	0.0411845	0.035906	0.0162611	0.00972257	0.0525146	0.591105	0.210086	0.0467149	0.0851296	0.0699143	0.0189473	0.0366756	0.102107	0.316495	0.324016
ENST00000497712	0.0172084	0.106285	0.0370144	0	0.0319126	0	0.613184	0.194396	0.00685793	0.06909	0.0205578	0	0.0352215	0.0352792	0.279664	0.55333	0.0240447	0	0	0	0.0589901	0.042172	0.260077	0.614716
ENST00000497715	0.0326423	0.0534622	0.0240464	0.30867	0.156884	0.156579	0.159401	0.108315	0.0169676	0.0653677	0.0128993	0.371925	0.139272	0.147918	0.225091	0.0205595	0.0241798	0.0691012	0.0405073	0.222694	0.214985	0.254516	0.104575	0.0694417
ENST00000497721	0	0.400756	0.158466	0.0177356	0.0464827	0.376559	0	0	0.145352	0.27376	0.231541	0	0.0461625	0.0784778	0	0.224707	0	0	0.418486	0.0902062	0.108974	0	0.382334	0
ENST00000497722	0.0216562	0.0398705	0.0192695	0.0671732	0.0810988	0.21365	0.322283	0.234998	0.0393334	0.031281	0.0474863	0.095832	0.0326746	0.0932246	0.58437	0.0757986	0.0564419	0.0652778	0.0944727	0.0695722	0.0681858	0.176704	0.266897	0.202449
ENST00000497741	0.0115169	0.051246	0.0250427	0.00791461	0.00989275	0.293825	0.37099	0.229572	0.0222644	0.0341476	0.0285348	0.0087801	0.0062508	0.0272088	0.398865	0.473948	0.0299457	0.0654014	0.0749893	0.0113793	0.0300669	0.0434972	0.360156	0.384565
ENST00000497755	0.0108458	0.0956169	0	0	0.0295431	0.363394	0.377279	0.123322	0.0178422	0.0222502	0.0388304	0	0.0151084	0.0502713	0.353811	0.501886	0.0662363	0	0.183148	0.0126402	0.00465429	0.121136	0.373114	0.239071
ENST00000497760	0.0193029	0.0255387	0.0282166	0.23982	0.120546	0.246524	0.180038	0.140013	0.00998542	0.0288412	0.0179296	0.358129	0.110045	0.113448	0.336683	0.0249389	0.0263731	0.0656161	0.0647891	0.173781	0.178809	0.214372	0.107615	0.168645
ENST00000497774	0.00837016	0.0743791	0.0645949	0.038318	0.0538878	0	0.386656	0.373794	0.0511878	0	0	0.864451	0.0284436	0.0559174	0	0	0.0892193	0.191896	0.0810453	0.283565	0	0.190219	0.067176	0.096879
ENST00000497784	0.00922321	0.0445229	0.0197579	0	0.0917637	0.423218	0.225006	0.186508	0.0264492	0.0500954	0.0281354	0	0.0413714	0.139469	0.480316	0.234164	0.0306659	0.045006	0.0402323	0	0.0778171	0.15076	0.39489	0.260628
ENST00000497785	0.0295489	0.0557012	0.01491	0	0.00802383	0.0236841	0.653237	0.214895	0.0701593	0.163634	0.117438	0	0	0	0.648768	0	0.0910437	0.410953	0.0974117	0	0	0	0.250157	0.150434
ENST00000497793	0.033037	0.0705496	0.0419207	0.150883	0.0768619	0.30548	0.177414	0.143853	0.0360604	0.0383063	0.0214649	0.168278	0.0797602	0.125312	0.329711	0.201108	0.033838	0.0389252	0.0923896	0.12377	0.203266	0.153999	0.222134	0.131677
ENST00000497802	0.0249774	0.144797	0.0581204	0.099886	0.0855509	0.336934	0.141402	0.108332	0.0917502	0.117532	0.112373	0.0662854	0.107349	0.11101	0.181947	0.211754	0.0505319	0.105008	0.188229	0.0781047	0.140831	0.0854069	0.19218	0.159708
ENST00000497815	0.0259031	0.0889856	0.0438609	0.076309	0.0477552	0.263035	0.287696	0.166455	0.0686914	0.0891609	0.0652901	0.0929634	0.0199769	0.101049	0.474359	0.08851	0.0605149	0.162334	0.102434	0.0626874	0.0866755	0.0989397	0.30656	0.119854
ENST00000497825	0.00773797	0.0312032	0.0196217	0.0202404	0.034958	0.236943	0.376416	0.27288	0.00603745	0.0348122	0.0213701	0.0205789	0.00910082	0.0753764	0.472288	0.360436	0.0258345	0.061468	0.0398934	0.0345705	0.0317413	0.122157	0.313922	0.370413
ENST00000497828	0.0143396	0.0328146	0.029566	0.27477	0.168738	0.204195	0.172823	0.102754	0.0416119	0	0.00914527	0.432414	0.166921	0.182648	0.139883	0.0273761	0.00933194	0.0286848	0.0836043	0.206123	0.223914	0.160759	0.141138	0.146444
ENST00000497842	0	0.160495	0.054567	0	0.0240876	0.479378	0.144805	0.136668	0.0689829	0.0880714	0.010924	0	0.0273712	0.0221647	0.521406	0.26108	0.0764059	0.0586738	0.129316	0.0325927	0.0696096	0.0357868	0.369909	0.227707
ENST00000497846	0.143102	0.421611	0.198263	0.0620639	0.025973	0.0670034	0.0478426	0.0341413	0.222384	0.318332	0.279227	0.0661144	0.0233962	0.0265774	0.0441733	0.0197957	0.163141	0.375077	0.274159	0.0426766	0.0401849	0.0345288	0.0323515	0.0378816
ENST00000497849	0.0131235	0.0329059	0.0491313	0.00697048	0.00420433	0.21137	0.457961	0.224333	0.0234061	0.112792	0.116918	0.0139731	0.00585897	0.0316551	0.302865	0.392531	0.0552571	0.113928	0.228154	0.0172834	0.0163254	0.0200598	0.269822	0.279171
ENST00000497851	0.0316498	0.0745281	0.0135739	0.247224	0.0770605	0.232843	0.270349	0.0527723	0.0363215	0.0536364	0.0550383	0.225798	0.111288	0.10278	0.313613	0.101524	0.027777	0.0736394	0.0954742	0.166098	0.19876	0.120431	0.28057	0.0372495
ENST00000497865	0.0115471	0.0587754	0.0310237	0.0423055	0.0278194	0.433515	0.233985	0.161029	0.0301343	0.0356125	0.0303917	0.0447969	0.0264032	0.0680929	0.350589	0.41398	0.0224352	0.0594435	0.0727467	0.0475421	0.0704447	0.0623632	0.375035	0.289989
ENST00000497868	0.021287	0.0443631	0.04442	0.0134289	0.0237297	0.400298	0.281397	0.171076	0.0250663	0.0588342	0.0405898	0	0.0155611	0.0621016	0.310794	0.487053	0.0371364	0.0733668	0.117174	0.0068909	0.0366431	0.0637981	0.341589	0.323402
ENST00000497870	0.0217262	0.100431	0.0570551	0.0188277	0	0.417956	0.279373	0.104631	0.0631078	0.131989	0	0.0283495	0.0173168	0.0327286	0.297875	0.428633	0.0311599	0	0.141027	0	0.0417299	0	0.44657	0.339513
ENST00000497873	0.0196835	0.0475782	0.0218836	0.269508	0.153984	0.189849	0.179057	0.118456	0.0259266	0.0289824	0.0454968	0.339641	0.123279	0.199333	0.210973	0.0263696	0.0216548	0.0465482	0.0681543	0.189822	0.187841	0.20119	0.154634	0.130156
ENST00000497874	0.022082	0.061763	0.0138827	0.033225	0.0285743	0.157706	0.408103	0.274664	0.0443051	0.0445268	0.038317	0.0320175	0.0149291	0.0518565	0.552156	0.221892	0.038221	0.107756	0.051108	0.0348427	0.0348441	0.098096	0.359913	0.275219
ENST00000497885	0.0170498	0.0343115	0.0203332	0.0330958	0.0214818	0.202029	0.409722	0.261976	0.0346893	0.0367802	0.0352876	0.0301303	0.021465	0.0558444	0.521982	0.263822	0.038807	0.0794821	0.0636399	0.0416464	0.0475881	0.115287	0.273941	0.339609
ENST00000497887	0.0129721	0.0280066	0.0399302	0.0438551	0.038645	0.420505	0.29527	0.120816	0.0276125	0.0567574	0	0.0515769	0.0385984	0.0897862	0.280004	0.455665	0.0344918	0.0478327	0.131125	0.0384299	0.0966365	0.06928	0.355312	0.226892
ENST00000497888	0.00417751	0.0659334	0.0194449	0.1699	0.0791619	0.220532	0.27982	0.16103	0.0250267	0.0477436	0	0.109672	0.078093	0.19471	0.358859	0.185896	0.0175448	0	0.0052111	0.089022	0.0797873	0.198443	0.34531	0.264682
ENST00000497899	0.0139752	0.0166132	0.0363037	0.0388637	0.0538435	0.3496	0.314519	0.176281	0.0130669	0.051436	0.0356464	0.0381945	0.0361377	0.0808213	0.504972	0.239725	0.020205	0.049563	0.0631378	0.0463966	0.107789	0.115357	0.337492	0.26006
ENST00000497903	0.0089713	0.0118809	0.0122161	0	0.0172579	0.190303	0.435585	0.323786	0.015829	0	0.00791544	0	0.0109831	0.0360813	0.431538	0.497653	0	0.0460353	0	0.016048	0.0197528	0.105899	0.324543	0.487722
ENST00000497907	0.00361653	0.0491972	0.0140178	0	0.0253368	0.457034	0.264055	0.186743	0.0481358	0.0444572	0.0416919	0.0618249	0.0348885	0.0599218	0.439694	0.269386	0.0317372	0.0606151	0.0326376	0.0535091	0.114499	0.0902778	0.33369	0.283034
ENST00000497922	0.0205684	0.133465	0.0442132	0.243266	0.0614999	0.224211	0.20029	0.0724876	0.0499761	0.0264851	0.136314	0.370252	0.0220003	0.169034	0.225938	0	0.0804549	0.166873	0.158465	0.176442	0.0717499	0.163345	0.152462	0.0302087
ENST00000497931	0.0203784	0.0604151	0.0330728	0.025256	0.0150925	0.228671	0.396108	0.221006	0.0370063	0.0529325	0.0419877	0.0250713	0.0111306	0.0353395	0.510186	0.286347	0.0500505	0.0995432	0.0744706	0.0258481	0.0326378	0.0614041	0.349225	0.306821
ENST00000497935	0.0122262	0.0593367	0.0314809	0.027068	0.0136519	0.360047	0.32202	0.174169	0.0211084	0.0337477	0.0221758	0.0160514	0.0155864	0.0498291	0.383076	0.458425	0.0218053	0.0573801	0.096957	0.0287519	0.0406783	0.0455875	0.357293	0.351547
ENST00000497936	0	0	0.0170527	0.202726	0.0913658	0.31194	0.376915	0	0.0366199	0	0	0.280073	0.105353	0.0712017	0	0.506752	0.0642849	0	0.186858	0.154959	0.140099	0.161486	0	0.292313
ENST00000497938	0.0150855	0.0657911	0.0306838	0.0224487	0.0653844	0.356795	0.259304	0.184508	0.0225324	0.0595296	0.0655723	0.040685	0.030708	0.130904	0.426346	0.223723	0.0265812	0.0870901	0.109675	0.0462132	0.0913434	0.155534	0.289323	0.194241
ENST00000497953	0.0613747	0.246501	0.11027	0.03527	0.0376347	0.21097	0.2192	0.0787792	0.0999455	0.194267	0.146229	0.0446822	0.0136379	0.0240841	0.27141	0.205745	0.104632	0.243576	0.178905	0.0309001	0.0522859	0.0686932	0.143539	0.177469
ENST00000497960	0.0261973	0.0267316	0.0147631	0.197967	0.124881	0.256174	0.18296	0.170326	0.0250521	0.0409709	0.0272539	0.285215	0.134014	0.126396	0.267428	0.0936696	0.0169602	0.0249248	0.0572404	0.14896	0.212887	0.179073	0.189562	0.170394
ENST00000497965	0.0222117	0.0359009	0.0156694	0.0200839	0.0137879	0.159568	0.460075	0.272703	0.0340225	0.0432554	0.0396141	0.0193345	0.00716723	0.0549112	0.606467	0.195228	0.0543736	0.120671	0.0579597	0.0235657	0.0172761	0.0740444	0.356468	0.295641
ENST00000497966	0.0324336	0.0737501	0.0215579	0.212124	0.17604	0.201281	0.153392	0.129422	0.0612049	0.0706501	0.070915	0.257802	0.0992529	0.141034	0.197354	0.101787	0.0460591	0.102238	0.0480549	0.168928	0.164698	0.168572	0.156089	0.145361
ENST00000497971	0.0246606	0.0594742	0.0277469	0.260104	0.182791	0.173858	0.164487	0.106879	0.0214854	0.0379892	0.0398421	0.303072	0.1341	0.165331	0.234469	0.0637117	0.0355501	0.0311268	0.0578423	0.189378	0.177371	0.251346	0.164352	0.0930331
ENST00000497973	0.0122134	0.0579556	0.0284704	0.0178569	0.00862845	0.301146	0.379419	0.19431	0.0252934	0.0493895	0.0342107	0.0201288	0.00854469	0.0314533	0.452075	0.378905	0.0324161	0.0797616	0.0977472	0.0216263	0.0340923	0.0453699	0.353732	0.335255
ENST00000497978	0.0271988	0.0662853	0.0407511	0.0925724	0.0276603	0.225821	0.307187	0.212524	0.0368906	0.061958	0.0333615	0.105503	0.033962	0.0594594	0.405239	0.263627	0.0480673	0.0871926	0.0834169	0.0873923	0.0894789	0.0915054	0.26718	0.245766
ENST00000497984	0	0.0796131	0.00865009	0.684188	0.0244453	0	0.203103	0	0	0.015031	0	0.782943	0.202026	0	0	0	0.00300599	0.0318514	0.0149734	0.425128	0.236999	0.0395872	0.248455	0
ENST00000497986	0.0190766	0.0439418	0.027762	0.0273928	0.0187216	0.194724	0.440298	0.228084	0.0295252	0.0430323	0.0340882	0.0281006	0.0111742	0.0449454	0.525851	0.283284	0.0499761	0.0974278	0.071425	0.0444215	0.0322202	0.0780023	0.301485	0.325042
ENST00000497989	0.0200525	0.0165458	0.0287559	0.0373487	0.0804582	0.280887	0.34224	0.193712	0.0549745	0.0405751	0.055895	0.0318176	0.0297701	0.130481	0.492242	0.164244	0.0284803	0.0803019	0.115504	0.0304875	0.0919024	0.201935	0.36689	0.0844992
ENST00000497995	0	0.151989	0.0849838	0.076498	0.0403723	0.317447	0.32871	0	0.0482584	0.0716783	0.0703522	0.0451105	0.0265175	0.0507038	0.267191	0.420188	0.0371528	0.132641	0.137161	0.0303526	0.0853574	0.0605263	0.30556	0.211249
ENST00000497997	0.0162936	0.0188759	0.01221	0.243878	0.133035	0.250132	0.156075	0.169501	0.0103052	0.0469535	0.057783	0.264447	0.111865	0.191647	0.19901	0.11799	0.017242	0.0213378	0.0499981	0.199311	0.202271	0.195747	0.170402	0.143692
ENST00000498023	0.0244689	0	0	0.156143	0.0812546	0.372083	0.160157	0.205895	0	0	0.0227177	0.186868	0.0761255	0.111778	0.290888	0.311622	0.0375938	0	0	0.110892	0.13744	0.157562	0.308764	0.247749
ENST00000498025	0.0245351	0.0596999	0.0347836	0.261974	0.130961	0.16412	0.186907	0.13702	0.0539124	0.0401658	0.0286934	0.329129	0.125951	0.147637	0.213713	0.0607984	0.0176887	0.0262059	0.0751275	0.247622	0.134651	0.179701	0.193738	0.125265
ENST00000498035	0.0598098	0.199521	0.108334	0.1023	0.0718499	0.195623	0.153539	0.109024	0.114147	0.200715	0.176646	0.0963122	0.043445	0.0887822	0.195666	0.0842855	0.0718723	0.178086	0.143934	0.0919968	0.116389	0.124536	0.165118	0.108068
ENST00000498039	0	0	0	0.0531022	0.0504376	0.319596	0.434978	0.141887	0.0180605	0.140747	0.0351487	0	0	0.14235	0	0.663693	0	0	0	0.037547	0.0538228	0.0494228	0.543399	0.315808
ENST00000498041	0.0306162	0.0712397	0.0330423	0.2523	0.14795	0.181149	0.141057	0.142646	0.0337334	0.0380294	0.0635184	0.341356	0.150821	0.12828	0.176908	0.0673546	0.0190099	0.0571685	0.077951	0.246855	0.229221	0.137916	0.117954	0.113925
ENST00000498053	0.0148757	0.0419443	0.023039	0.0159915	0.0333312	0.314914	0.346781	0.209123	0.0289894	0.042915	0.0289106	0.0262211	0.0167984	0.0920573	0.547779	0.216329	0.0379341	0.0598529	0.0624646	0.0276177	0.0482984	0.113357	0.396404	0.254071
ENST00000498064	0.0237876	0.064045	0.0310006	0.0304116	0.0123684	0.273942	0.368578	0.195867	0.0470902	0.0743807	0.0702544	0.0428014	0.0100184	0.0487258	0.561975	0.144755	0.056025	0.119736	0.0844347	0.0336983	0.0300515	0.0637372	0.357114	0.255203
ENST00000498066	0.0164338	0.0261934	0.0261619	0.212808	0.117712	0.249461	0.225398	0.125831	0.0310832	0.0336196	0.0297212	0.295944	0.129268	0.119207	0.201003	0.160153	0.0221906	0.022028	0.0512221	0.167655	0.233002	0.173388	0.197707	0.132807
ENST00000498073	0.0518109	0.168553	0.0867204	0.0510937	0.0534472	0.237682	0.223012	0.127681	0.0597694	0.0934126	0.0843384	0.0345963	0.0240184	0.0878392	0.375358	0.240667	0.065463	0.153225	0.0791096	0.0401155	0.0503947	0.10279	0.282583	0.226319
ENST00000498075	0.0188308	0.0381226	0.0219046	0.0277782	0.0169672	0.240812	0.416152	0.219432	0.0341343	0.0398207	0.0309989	0.022683	0.00954602	0.0382656	0.574191	0.25036	0.0503228	0.109394	0.0647215	0.0370742	0.0310488	0.0638658	0.368039	0.275534
ENST00000498076	0.0140031	0	0.0065612	0.0967427	0.0478844	0.301825	0.532984	0	0	0	0	0.186135	0.0877837	0.292225	0	0.433856	0.0471295	0.114198	0.0866015	0.0964771	0.0871315	0.0868107	0.206521	0.275131
ENST00000498077	0.0334543	0.119397	0.0521494	0.0480434	0.0556619	0.309277	0.246667	0.13535	0.0834119	0.115803	0.0695937	0.0516779	0.038899	0.109605	0.35122	0.17979	0.0617254	0.111023	0.129723	0.0359237	0.0788335	0.0967641	0.308549	0.177458
ENST00000498084	0.0274378	0.0416058	0.0382136	0.0310943	0.019439	0.190922	0.393821	0.257466	0.038494	0.0358874	0.05262	0	0.00397177	0.0661606	0.685842	0.117025	0.0663944	0.144289	0.0586665	0.0242703	0.0303164	0.0853102	0.377041	0.213712
ENST00000498086	0.0842905	0.219171	0.111033	0.0438191	0.0419883	0.192083	0.200692	0.106923	0.161746	0.232336	0.209073	0.0584783	0.0188613	0.0660859	0.190473	0.0629452	0.123019	0.285238	0.216366	0.0330544	0.038527	0.0883398	0.123538	0.0919173
ENST00000498095	0.0247186	0.0601072	0.0173124	0.0489903	0.0309497	0.176037	0.42764	0.214245	0.026909	0.0806905	0.0386072	0.119041	0.0399968	0.0664546	0.46175	0.166551	0.0389077	0.0857097	0.0707507	0.0803801	0.0659373	0.093048	0.298788	0.266479
ENST00000498104	0.00702376	0.0415845	0.0208055	0.0708503	0.042857	0.321872	0.334892	0.160115	0.0281103	0	0.0753553	0.0974778	0.00950427	0.0748303	0.470336	0.244386	0.0100979	0.0719357	0.0673572	0.0544734	0.0922002	0.178184	0.255534	0.270217
ENST00000498107	0.0210931	0.0751237	0.0339771	0.0282996	0.0135838	0.256773	0.380373	0.190777	0.0293551	0.0469792	0.0596145	0.0176889	0.00803808	0.0240251	0.546094	0.268205	0.0565374	0.118404	0.0963651	0.033486	0.0264917	0.0500604	0.340978	0.277678
ENST00000498108	0.0132229	0.0353444	0.0144484	0.0321684	0.105323	0.423803	0.246376	0.129314	0.0267124	0.0278879	0.0225851	0.0187518	0.0225501	0.164776	0.578052	0.138685	0.0122971	0.0192394	0.0262442	0.0212002	0.0689078	0.215755	0.398147	0.238209
ENST00000498109	0.0255822	0.0571777	0.02434	0.254969	0.0632928	0.293667	0.19315	0.0878213	0.0526841	0.0621321	0.0307544	0.314735	0.0853248	0.0696816	0.200459	0.184228	0.0381619	0.0736687	0.0892252	0.216905	0.151647	0.16929	0.146972	0.114131
ENST00000498117	0.0222061	0.0404359	0.0215485	0.0901341	0.0890115	0.204142	0.321961	0.210561	0.025953	0.0754144	0.0295246	0.101041	0.0496248	0.0819947	0.37496	0.261488	0.0155148	0.0351288	0.0702648	0.131111	0.121291	0.162188	0.281267	0.183234
ENST00000498133	0.00753331	0.0384402	0.0239748	0.00750097	0.0247697	0.398533	0.294009	0.20524	0.0278327	0.0282824	0.0459097	0.00571456	0.0270947	0.0678587	0.496915	0.300392	0.0295642	0.0602299	0.0638098	0	0.0619046	0.0785965	0.380764	0.325131
ENST00000498135	0.0984084	0.305965	0.132553	0.0286639	0.0099469	0.0833088	0.214325	0.12683	0.184331	0.261058	0.236146	0.0550611	0.00817755	0.0228559	0.198209	0.0341615	0.176826	0.287049	0.219865	0.0320847	0.0139738	0.0329774	0.121072	0.116152
ENST00000498143	0.0225442	0.0742886	0.0407009	0.0450972	0.037776	0.28203	0.344233	0.153331	0.0438154	0.083301	0.0541642	0.0567224	0.0293713	0.0889723	0.436874	0.206779	0.0472925	0.120872	0.0704829	0.0377612	0.0477994	0.108285	0.324968	0.242539
ENST00000498144	0	0	0.0414062	0.00374776	0	0.315693	0.469124	0.17003	0	0.0673956	0.0495839	0.00774197	0	0.0849901	0.624996	0.165292	0.0343208	0.0510995	0.0666034	0.0111668	0	0	0.469831	0.366978
ENST00000498156	0.00226288	0.0611831	0.00327764	0.0288881	0.0897579	0.317811	0.266196	0.230623	0.0131391	0.0275759	0.0453964	0.0154756	0.0243816	0.315648	0.472416	0.0859674	0.0185263	0.0695948	0.0244145	0.00497169	0.0629485	0.315782	0.260282	0.24348
ENST00000498158	0.148499	0	0.125888	0.0837801	0.0389434	0.310159	0	0.292731	0.333638	0.34029	0.145715	0	0.0176453	0.162712	0	0	0.133766	0.368894	0.169393	0.0346983	0.0475537	0.0915499	0	0.154146
ENST00000498166	0.0117767	0.0711322	0.0229514	0.0650308	0.0525405	0.333467	0.272622	0.170479	0.0331893	0.0390884	0.0355094	0.0729936	0.0507183	0.115672	0.484001	0.168829	0.0327625	0.0825562	0.0494938	0.0754584	0.0706384	0.151896	0.336856	0.200339
ENST00000498171	0.0219533	0.0619195	0.0360537	0.113994	0.110117	0.302816	0.194452	0.158693	0.0285327	0.0441166	0.0324236	0.114783	0.0620926	0.14432	0.418132	0.1556	0.020212	0.0708809	0.0708556	0.111214	0.14001	0.159674	0.253573	0.173581
ENST00000498177	0.0612804	0.305758	0.170253	0.0624182	0.0243718	0.211472	0.164447	0	0.193949	0.191446	0.228936	0.0219899	0.046743	0.0625895	0.254346	0	0.169548	0.352076	0.377773	0.0137249	0.0645937	0	0.0222847	0
ENST00000498182	0.0144606	0.018908	0.0285366	0.0752977	0.0473445	0.328555	0.303761	0.183136	0.0234645	0.0384701	0.0342554	0.0730645	0.0327215	0.0695239	0.379001	0.349499	0.0247881	0.0454196	0.0568142	0.0483695	0.0863331	0.0917665	0.332367	0.314142
ENST00000498196	0	0.0985506	0.0371967	0.0160061	0.056696	0.587415	0	0.204135	0	0	0	0.0845135	0	0.915487	0	0	0.0252003	0	0	0.0309957	0.0685706	0.119463	0.436885	0.318885
ENST00000498205	0.00313099	0.0125343	0.0180999	0.173287	0.115509	0.125287	0.258938	0.293214	0.120313	0.0970066	0	0.504009	0.0911904	0.110164	0.077317	0	0.0548501	0	0	0.353009	0.191191	0.308598	0.064787	0.0275647
ENST00000498212	0.00936436	0.0221584	0.0177869	0.131419	0.12894	0.210609	0.287383	0.19234	0.0303039	0.0234293	0.0378497	0.163623	0.119705	0.215968	0.312557	0.0965637	0.011463	0.0513502	0.0235886	0.113824	0.163239	0.2414	0.224184	0.170951
ENST00000498213	0.0256012	0.0659165	0.0300452	0.0446383	0.0402875	0.281727	0.306687	0.205097	0.0543579	0.0758488	0.0680421	0.0548921	0.0287528	0.0692485	0.47065	0.178208	0.0425439	0.121958	0.0954845	0.0443792	0.0636129	0.112918	0.276468	0.242636
ENST00000498224	0.116339	0.551702	0.21373	0.018678	0.013141	0.0577683	0.0154492	0.0131917	0.262135	0.377818	0.247249	0.032406	0.0108363	0.0141192	0.0460798	0.00935705	0.0942616	0.342397	0.40521	0.0268132	0.0357354	0.0435145	0.0432765	0.00879136
ENST00000498236	0.014254	0.0639597	0.0274023	0.0318806	0.0203467	0.359414	0.340371	0.142372	0.0280243	0.0385661	0.0362596	0.0235626	0.0220297	0.0312712	0.400341	0.419946	0.0332468	0.0757832	0.0820857	0.0264216	0.037405	0.0584655	0.370015	0.316577
ENST00000498237	0.0270954	0.0626657	0.0517706	0.035467	0.0142493	0.209249	0.406512	0.19299	0.0691479	0.086041	0.0736056	0.0322557	0.0163507	0.0358422	0.387046	0.299711	0.0553308	0.14973	0.12658	0.0266751	0.0151889	0.0323711	0.321851	0.272273
ENST00000498238	0.0161182	0.0650954	0.0325214	0.113803	0.112285	0.247037	0.247846	0.165293	0.0301013	0.065673	0.0607189	0.26939	0.0849329	0.219354	0.26983	0	0.0316279	0	0	0.246623	0	0.223562	0.13013	0.368057
ENST00000498239	0.0893583	0.683999	0.0908231	0.0108632	0.00743422	0.0564449	0	0.0610776	0.284621	0.311414	0.361654	0.0207394	0.00330919	0	0	0.0182619	0.194477	0.519007	0.147807	0	0	0	0	0.138709
ENST00000498240	0.0153636	0.0366804	0.0176122	0.0466409	0.0561528	0.232958	0.357946	0.236646	0.0204491	0.0329417	0.0341091	0.0524451	0.0309494	0.10473	0.52229	0.202086	0.0328277	0.068029	0.0586171	0.0416706	0.0744465	0.120405	0.356048	0.247956
ENST00000498262	0.0107397	0.0401129	0.00903892	0.0121771	0.0361092	0.138067	0.461778	0.291977	0.0128427	0.0332816	0.0186288	0.0157114	0.0188619	0.0952621	0.568948	0.236463	0.0304845	0.0383315	0.057185	0.0168462	0.0198395	0.10551	0.429279	0.302524
ENST00000498268	0.0507563	0.112096	0.00981783	0.256707	0.180513	0.15372	0.105989	0.130401	0.0664062	0.0608829	0.0106967	0.295832	0.0861361	0.208186	0.222504	0.0493557	0.0226133	0.0382014	0.0402044	0.218926	0.182809	0.246256	0.131326	0.119665
ENST00000498274	0.00878886	0.0411441	0.0186371	0.0641059	0.0659711	0.293288	0.30104	0.207024	0.0275363	0.0365828	0.023058	0.0814411	0.059561	0.118198	0.516122	0.137501	0.0226743	0.0356983	0.0568514	0.0982557	0.119748	0.166833	0.287829	0.21211
ENST00000498278	0.0271506	0.0615748	0.0292889	0.0466481	0.0550695	0.256685	0.357994	0.165589	0.0419913	0.0781702	0.0701513	0.0548553	0.0201416	0.0821925	0.440115	0.212383	0.0492891	0.121216	0.127895	0.057841	0.0716716	0.131103	0.29143	0.149555
ENST00000498280	0.0243997	0.0907002	0.0255705	0.250077	0.133903	0.0849759	0.221509	0.168864	0.0187032	0.0531559	0.0452544	0.253023	0.141823	0.148415	0.339626	0	0.028392	0.0444318	0.0449264	0.197258	0.234099	0.184604	0.167511	0.0987777
ENST00000498281	0.0127046	0.0185182	0.0187305	0.0162638	0.045686	0.317171	0.338315	0.232611	0.021113	0.0274687	0.0305396	0.0100597	0.0203601	0.0804917	0.534915	0.275052	0.0240547	0.0697348	0.0610752	0	0.0427671	0.1453	0.369772	0.287296
ENST00000498289	0.0143169	0.0580353	0.0292082	0.0528308	0.0530713	0.264606	0.324127	0.203804	0.0319988	0.0509145	0.042596	0.0583081	0.0368337	0.118795	0.4737	0.186853	0.0305474	0.0822736	0.0592192	0.0575782	0.0730713	0.12556	0.316802	0.254949
ENST00000498294	0.020196	0.0594814	0.0254418	0.0332041	0.023079	0.224337	0.41927	0.19499	0.0387739	0.0557331	0.026897	0.04899	0.0156217	0.0567455	0.582091	0.175148	0.0554286	0.0798246	0.0821509	0.0473958	0.0308499	0.0853866	0.333055	0.285909
ENST00000498303	0.017931	0.0741858	0.0324577	0.0644698	0.0447981	0.357291	0.282341	0.126525	0.0321953	0.0668027	0.0526343	0.0601955	0.0399773	0.105342	0.425574	0.217278	0.0396844	0.100301	0.0936299	0.0537615	0.0849674	0.106307	0.318963	0.202385
ENST00000498304	0.0124307	0.0813879	0.0451561	0.434349	0.00384332	0	0.243104	0.17973	0.0155236	0.026331	0.00916344	0.237075	0.0554484	0.00576082	0.255764	0.394933	0.0299402	0.0501416	0	0.260161	0	0.0247731	0.296609	0.338375
ENST00000498306	0	0	0	0.195285	0.108905	0	0.526129	0.169681	0	0	0	0.448082	0.252249	0.299669	0	0	0	0	0	0.0948401	0.14323	0.210884	0	0.551046
ENST00000498309	0.0111692	0.0463483	0.0221847	0.0256342	0.0111427	0.214335	0.424262	0.244924	0.0185636	0.0251742	0.0184673	0.0209085	0.00924695	0.0169935	0.351968	0.538678	0.0269434	0.0649702	0.0615964	0.0267361	0.0286701	0.0369072	0.347373	0.406804
ENST00000498316	0.00972262	0.0504746	0.0234566	0.0538558	0.0905909	0.434426	0.197213	0.14026	0.023802	0.0342273	0.0176164	0.0754234	0.0826884	0.119797	0.294356	0.35209	0.0344357	0	0.0613221	0.0547562	0.296387	0.171478	0.192858	0.188764
ENST00000498318	0.0419974	0.108387	0.04149	0.0575789	0.0566903	0.255503	0.301854	0.136499	0.0655155	0.0982509	0.0636877	0.057887	0.0285743	0.0891945	0.456735	0.140156	0.0509675	0.146249	0.0631832	0.0590099	0.0580979	0.10745	0.312077	0.202966
ENST00000498319	0.0589097	0.0801259	0.0344699	0.185763	0.145582	0	0.472214	0.0229351	0	0.0606567	0	0.264583	0.141957	0.148395	0.339954	0.0444541	0	0.0273535	0.0752586	0.133304	0.229796	0.156113	0.221234	0.156941
ENST00000498322	0.00988851	0.0338087	0.0203662	0.0208039	0.0285134	0.292541	0.349525	0.244554	0.0277646	0.0512011	0.025742	0.0311205	0.0259748	0.0858565	0.431267	0.321074	0.0316252	0.0827953	0.0632579	0.0281859	0.0689251	0.120655	0.315668	0.288887
ENST00000498325	0.0225775	0.0557991	0.0238545	0.212819	0.159301	0.230112	0.165309	0.130228	0.0261005	0.0373059	0.022321	0.269484	0.133674	0.181594	0.240655	0.0888646	0.0230212	0.0733475	0.0512016	0.213984	0.174786	0.208247	0.159495	0.0959161
ENST00000498330	0.0242556	0.083157	0.076337	0.0563309	0.0932127	0.153358	0.252426	0.260922	0.0593688	0.0796034	0.0599825	0.0292734	0.0471135	0.171491	0.42923	0.123938	0.0356411	0.09562	0.0608251	0.0321132	0.0614991	0.156943	0.18205	0.375308
ENST00000498335	0.0215	0.0559111	0.0273069	0.0377166	0.0512096	0.323392	0.316373	0.166591	0.0289777	0.0462829	0.0372726	0.029255	0.0176345	0.0975908	0.517465	0.225522	0.02905	0.0778001	0.0560848	0.0385486	0.0614594	0.14791	0.312347	0.2768
ENST00000498336	0.0104034	0.039286	0.0191688	0.0488678	0.0158174	0.233192	0.382394	0.250871	0.017988	0.0201766	0.021618	0.0231054	0.0201975	0.0529832	0.541661	0.30227	0.0397033	0.113929	0.0522105	0.0427255	0.0328325	0.108378	0.287268	0.322953
ENST00000498339	0.0130851	0.0578521	0.0767853	0.0226725	0.0250137	0.442884	0.199941	0.161767	0.0136934	0.0188785	0.00811194	0.0428088	0.0191388	0.0191643	0.112056	0.766148	0.0106813	0.153509	0.0669313	0.103745	0.132405	0.0194597	0.513268	0
ENST00000498343	0.0169228	0.0473754	0.0357445	0.071164	0.0256107	0.52785	0.14956	0.125772	0.0139508	0.0105258	0.0253054	0.052276	0.0127976	0.00805418	0.0780128	0.799077	0.0373899	0.0444648	0.0822812	0.058467	0.0933751	0.0350117	0.305617	0.343393
ENST00000498360	0.0106987	0.0327665	0.0251118	0.102443	0.0986544	0.323627	0.229888	0.17681	0.0366018	0.041852	0.052892	0.1202	0.0605971	0.119673	0.453065	0.115118	0.020402	0.0855925	0.0610306	0.102136	0.0946984	0.118681	0.271545	0.245915
ENST00000498362	0.0149829	0.0453612	0.0259948	0.0299454	0.0271869	0.360154	0.290759	0.205616	0.0222114	0.0430628	0.0310536	0.0240458	0.0162002	0.0772259	0.419805	0.366395	0.0267541	0.060008	0.0568106	0.0283172	0.0535783	0.0862172	0.379143	0.309172
ENST00000498365	0.032006	0.0557443	0.0417456	0.31222	0.13375	0.193346	0.161556	0.069633	0.0331483	0.0358616	0.0357248	0.420298	0.0842086	0.0871265	0.231969	0.0716639	0.037901	0.0908857	0.0641397	0.228031	0.175375	0.149409	0.152518	0.10174
ENST00000498367	0.0580329	0.192541	0	0.0779624	0	0	0.373646	0.297819	0.0758706	0.131525	0.100422	0.093843	0	0	0.598339	0	0.320944	0.585167	0	0.0753146	0.0185745	0	0	0
ENST00000498374	0.0159514	0.0454796	0.0195723	0.0495163	0.0440602	0.264739	0.343192	0.217489	0.0301989	0.0418264	0.035137	0.0537384	0.0230482	0.0805214	0.543846	0.191684	0.0387112	0.0580462	0.0745881	0.0457963	0.039545	0.109451	0.374022	0.25984
ENST00000498376	0.0742846	0	0	0.0936525	0.104994	0.385357	0.341712	0	0	0.0204134	0.0597508	0	0.0335	0.198533	0.430887	0.256916	0	0.0645529	0.0590624	0.0975976	0.120509	0.224382	0.159106	0.27479
ENST00000498377	0.0161505	0.0798728	0.0218266	0.144671	0.0866546	0.234019	0.251964	0.164842	0.0312383	0.0492103	0.0734783	0.131336	0.0551148	0.0895294	0.369308	0.200785	0.0259913	0.0977896	0.137619	0.189371	0.115419	0.121756	0.1347	0.177355
ENST00000498382	0.0201401	0	0	0.0384111	0.0476896	0.398458	0.310964	0.184336	0.0505231	0.0610908	0.0509325	0.0474014	0.0259618	0.100817	0.315788	0.347485	0	0.0339956	0.0664375	0	0.0414728	0.0958756	0.281245	0.480973
ENST00000498385	0.0146621	0.0245769	0.0118276	0.0229352	0.0200605	0.191113	0.462883	0.251941	0.0171152	0.0262743	0.0181179	0.0179736	0.0105784	0.0542504	0.642286	0.213404	0.0296432	0.0710201	0.0396859	0.0236324	0.0266707	0.0946367	0.370913	0.343798
ENST00000498399	0.0228278	0.060069	0.0137581	0.0324298	0.0251497	0.240651	0.407752	0.197362	0.0329786	0.0345226	0.039729	0.0145245	0.0113897	0.0378508	0.602355	0.22665	0.0518502	0.10038	0.0642302	0.0214698	0.043153	0.086416	0.324714	0.307787
ENST00000498402	0.0223526	0.0652002	0.042414	0.0181617	0.0284297	0.313745	0.310033	0.199664	0.0315001	0.0462526	0.0525232	0.0199115	0.0110122	0.0482906	0.536305	0.254205	0.033096	0.110691	0.102107	0.0312714	0.0473883	0.112412	0.263114	0.299919
ENST00000498406	0.0125919	0.05094	0.0142735	0.0344594	0.0324302	0.252289	0.336436	0.26658	0.0229085	0.0527353	0.0257363	0.0583228	0.0271442	0.0672704	0.512169	0.233714	0.0358517	0.146719	0.0644877	0.0585377	0.0679007	0.203354	0.311312	0.111838
ENST00000498407	0.040183	0.1553	0.0422428	0.0631923	0.0367327	0	0.454289	0.20806	0	0.160246	0.0730506	0.0553756	0	0.083598	0.62773	0	0.0455148	0.154963	0.114311	0.027065	0.0418308	0	0.308357	0.307958
ENST00000498409	0.0210883	0.0466938	0.0381053	0.0290716	0.0343979	0.523697	0.157471	0.149475	0.0145397	0.0385284	0.0765043	0.0663958	0.025339	0.0631884	0.580455	0.135049	0.0411539	0.0788586	0.0767811	0.0681159	0.0881306	0.0852639	0.223694	0.338002
ENST00000498423	0	0	0	0.0283678	0.055283	0.536682	0	0.379667	0	0.235896	0	0.0665573	0.0414573	0	0	0.656089	0.100485	0	0.197816	0	0.030832	0	0.345757	0.32511
ENST00000498425	0.0696671	0.276905	0.146371	0.0167958	0.00861633	0.154707	0.190942	0.135996	0.124569	0.235939	0.150519	0.0397851	0.00934738	0.019136	0.263943	0.156762	0.103851	0.340364	0.314699	0.0243126	0.023978	0.0335217	0.102536	0.056738
ENST00000498429	0.0799025	0.375917	0.254012	0.0105227	0.00653793	0.111057	0.0995277	0.062522	0.17805	0.311365	0.256244	0.0379082	0.0135345	0.0258835	0.0743674	0.102648	0.14034	0.355846	0.314222	0.0120209	0.0252185	0.0254639	0.0764857	0.0504028
ENST00000498430	0.0506537	0.19912	0.113372	0.0244981	0.0190216	0.232776	0.222748	0.13781	0.0946615	0.173506	0.141501	0.0326493	0.0138645	0.0589677	0.297898	0.186952	0.0887794	0.2214	0.209411	0.0232521	0.0361951	0.0623408	0.19473	0.163892
ENST00000498438	0.0182339	0.0602039	0.0258613	0.038197	0.0203932	0.246571	0.372324	0.218216	0.0276983	0.0470165	0.0437798	0.0475633	0.0143443	0.0619543	0.504234	0.25341	0.0317779	0.0817424	0.075741	0.0382277	0.0395439	0.0874388	0.351093	0.294435
ENST00000498439	0.0318338	0.0390363	0	0.0607499	0.0327878	0.277877	0.411642	0.146072	0.0445727	0	0	0.0492586	0.020865	0.132508	0.752795	0	0.0413329	0.121029	0	0.0710874	0.100951	0.15319	0.266746	0.245664
ENST00000498446	0.0235345	0.0440797	0.024125	0.325303	0.168339	0.1767	0.132321	0.105598	0.0244738	0.0429846	0.0301765	0.430173	0.132664	0.144222	0.163611	0.0316958	0.0190285	0.0462829	0.0553607	0.245125	0.200715	0.210527	0.140799	0.0821621
ENST00000498451	0.0196869	0.0510791	0.0324211	0.0600023	0.0521027	0.229813	0.320204	0.234691	0.0435635	0.0542554	0.0524858	0.0757825	0.0291309	0.0896013	0.49633	0.158851	0.0538542	0.151068	0.0784025	0.0679258	0.0699424	0.116756	0.272382	0.18967
ENST00000498466	0.0163955	0.0231559	0.0147461	0.229597	0.167168	0.31668	0.0777965	0.15446	0.0182656	0.0353769	0.0334018	0.336332	0.104384	0.156715	0.259371	0.0561537	0.00642649	0.0238541	0.0134859	0.200179	0.234917	0.229287	0.115459	0.176393
ENST00000498479	0.014707	0.05106	0.0259902	0.0348716	0.126772	0.329367	0.243102	0.174131	0.0387262	0.0611093	0.0537847	0.0198182	0.0498853	0.210636	0.46268	0.10336	0.0381446	0.0920344	0.0472822	0.0176707	0.0815623	0.27527	0.259891	0.188145
ENST00000498483	0	0.284263	0	0.149191	0	0.566546	0	0	0.160274	0.353	0.335052	0	0.0202728	0.0501804	0	0.0812211	0	0.429306	0	0.124686	0.0694341	0	0.376574	0
ENST00000498487	0.066256	0.184725	0.137207	0.0706441	0.0239945	0.227501	0.192241	0.0974316	0.149527	0.210893	0.144703	0.0188161	0.0269008	0.0336536	0.244615	0.170891	0.115978	0.212851	0.181583	0.0234234	0.0278777	0.0602152	0.175549	0.202522
ENST00000498505	0.0297071	0.0487383	0.0185154	0.0686583	0.0144531	0.0595892	0.549588	0.21075	0.051226	0.0823101	0.0677961	0.0282581	0.00977431	0.0738157	0.641565	0.045255	0.169806	0.325254	0.0933491	0.0586127	0.00943783	0.101209	0.142406	0.099926
ENST00000498520	0.0148504	0.0409552	0.00327084	0.151659	0.124319	0.267746	0.239215	0.157985	0.0280942	0.0178262	0.0124013	0.19769	0.146251	0.289213	0.308525	0	0.0170728	0.0878578	0.055752	0.132295	0.173118	0.184685	0.149789	0.199431
ENST00000498522	0.00942436	0.0194999	0.0124258	0.0158236	0.078618	0.343977	0.316717	0.203515	0.0126324	0.0500154	0.0232383	0.0141066	0.0159766	0.132815	0.540214	0.211002	0.0229231	0.0411612	0.0303233	0.0285765	0.0619398	0.182147	0.32901	0.303919
ENST00000498524	0.0267865	0.0676506	0.0227467	0.111335	0.0980332	0.18986	0.302173	0.181415	0.0467255	0.0638015	0.0619255	0.135854	0.0482574	0.147848	0.466808	0.028781	0.0491597	0.12841	0.0601162	0.109156	0.10345	0.193407	0.224021	0.132281
ENST00000498528	0.017891	0.0164257	0.0243489	0.337518	0.227263	0.16765	0.0987127	0.110191	0	0.0473801	0.0668944	0.267757	0.11906	0.143285	0.313015	0.042609	0.0238196	0.0299866	0.0513926	0.188355	0.122114	0.141337	0.302303	0.140692
ENST00000498529	0	0	0	0	0.0873809	0	0.501518	0.411101	0	0.0466207	0	0	0.0425467	0.122641	0.465433	0.322759	0	0	0	0	0.137305	0.129713	0.321087	0.411896
ENST00000498530	0.0078597	0.0636696	0.029323	0.0380399	0.019175	0.417306	0.261598	0.163029	0.0194625	0.0345247	0.0587394	0.0338816	0.0129596	0.0676381	0.320683	0.452111	0.0188158	0.0520837	0.12254	0.0481451	0.0682538	0.0783022	0.338415	0.273445
ENST00000498545	0.000650414	0	0.00685264	0.0285498	0.0168632	0.308068	0.37809	0.260926	0	0.015752	0.029922	0	0.0193338	0.0292721	0.49902	0.4067	0.0134495	0.060129	0.104254	0.0480504	0	0.0926753	0.418555	0.262886
ENST00000498549	0.0341361	0.046108	0.0232314	0.036163	0.0385266	0.383037	0.250083	0.188715	0	0.0115679	0.0263989	0.00713513	0.0166608	0.0573371	0.355935	0.524965	0.0340915	0.0404926	0.0614068	0	0.0462564	0.114645	0.499633	0.203475
ENST00000498550	0.0214398	0.0557575	0.022207	0.358786	0.169027	0.108748	0.167607	0.096428	0.027108	0.0406369	0.0460435	0.417553	0.121319	0.136686	0.160699	0.0499557	0.0267619	0.0637349	0.0602442	0.263336	0.207683	0.189332	0.103651	0.0852565
ENST00000498562	0.00259913	0	0.0111387	0	0.0183297	0.447595	0.29502	0.225318	0.023663	0.0291379	0	0.00716132	0.0142517	0.0970634	0.561257	0.267466	0	0	0.00711531	0	0.0719456	0.0924931	0.436142	0.392304
ENST00000498569	0.0193993	0.0794186	0.0628972	0.114064	0.0893822	0.344059	0.178173	0.112607	0.0296671	0.0738222	0.0614311	0.196735	0.0477857	0.123601	0.313389	0.153569	0.0467326	0.0724423	0.0970189	0.151651	0.113333	0.199362	0.163623	0.155837
ENST00000498570	0.0143142	0.0589563	0.0325657	0.116133	0.0595819	0.502223	0.147288	0.0689374	0.056146	0.0688794	0.0301919	0.18818	0.10358	0.191677	0.29478	0.0665654	0.0158901	0	0.08946	0.117325	0.166467	0.145071	0.238538	0.227248
ENST00000498582	0.0158425	0.0725783	0.017157	0.237735	0.165399	0.188146	0.17738	0.125762	0.0409514	0.0370878	0.0449971	0.325915	0.0856123	0.197943	0.206861	0.0606334	0.0293958	0.0326896	0.0763338	0.193905	0.160026	0.236536	0.218638	0.0524765
ENST00000498596	0.0723927	0.233015	0.115218	0.0104542	0.0217641	0.25198	0.212043	0.0831336	0.10982	0.170674	0.147692	0.0195556	0.00597438	0.069762	0.331606	0.144915	0.107519	0.25864	0.183217	0.0107619	0.0232748	0.0538433	0.218482	0.144263
ENST00000498600	0.011113	0.0489616	0.029376	0.0802298	0.0948283	0.216936	0.34716	0.171396	0.0257872	0.0421243	0.0408021	0.0997244	0.0482566	0.132184	0.519432	0.0916896	0.0404159	0.0714891	0.0469559	0.0869388	0.119433	0.164534	0.28102	0.189213
ENST00000498601	0.0148171	0.0908194	0.0591188	0.0401843	0.059573	0.368515	0.235531	0.131441	0.0193984	0.0527182	0.0467433	0.0354157	0.0682809	0.105596	0.23957	0.432278	0.072432	0.0975848	0.096549	0.0519024	0.134869	0.150816	0.395847	0
ENST00000498606	0	0.0282901	0	0.00972825	0.009293	0.29812	0.448363	0.206206	0	0.0376454	0	0.0190082	0.0144086	0.0355017	0.483115	0.410321	0	0.0854446	0.0861768	0.0167942	0.031572	0.0288825	0.409541	0.341589
ENST00000498607	0.0113674	0.0347185	0.0144143	0.0275796	0.0159032	0.20954	0.42007	0.266407	0.0286066	0.0462997	0.0271732	0.0682756	0.0216947	0.0467214	0.584433	0.176796	0.0305427	0.0859529	0.0421555	0.0361824	0.0246366	0.0614021	0.377235	0.341892
ENST00000498613	0.0407529	0.216778	0.30915	0	0.0345649	0	0.398754	0	0.0884794	0.232739	0.169752	0	0.0527993	0	0.372394	0.0838366	0.0254491	0.112006	0.379538	0	0.0313607	0	0.281681	0.169965
ENST00000498614	0.162496	0.470341	0.174677	0.0376878	0.0165184	0.0555645	0.0477876	0.0349276	0.163149	0.336236	0.2964	0.0426957	0.0104936	0.0256659	0.0783443	0.0470152	0.131393	0.38306	0.343995	0.0290346	0.0239291	0.022218	0.0329604	0.0334094
ENST00000498615	0.0131298	0.070722	0.049161	0.325589	0.0933704	0.323357	0.0768227	0.0478482	0	0.0497483	0.0560171	0.329447	0.144653	0.101962	0.0335248	0.284648	0.0424399	0.041143	0.140619	0.207804	0.20125	0.131343	0.20575	0.0296509
ENST00000498624	0.0127788	0.018071	0.00594918	0.0241684	0.0316263	0.181794	0.373487	0.352125	0.0216788	0.0249451	0.0387358	0.0264469	0.0101767	0.0510338	0.651747	0.175235	0.0674253	0.175974	0.0536597	0.0286277	0.021645	0.039394	0.396803	0.216472
ENST00000498626	0.0164761	0.0740096	0.0346977	0.0122452	0.00289073	0.314326	0.370567	0.174788	0.0378743	0.0644138	0.0369191	0.00945437	0.00453598	0.0220306	0.458866	0.365906	0.0406519	0.0880317	0.107203	0.0136616	0.0143147	0.0324071	0.398997	0.304733
ENST00000498631	0.00960272	0.0494638	0.0399081	0.0295493	0.00859334	0.270516	0.312352	0.280015	0.0228419	0.0760173	0.0844455	0.0037073	0	0.0401815	0.445767	0.327039	0.0928528	0.133515	0.129802	0	0.0312895	0.028206	0.29388	0.290455
ENST00000498642	0.0206219	0.0789355	0.0515487	0.0324031	0.0065524	0.164934	0.425147	0.219857	0.0328123	0.0308447	0.0595108	0.0395626	0.0144646	0.0224063	0.358	0.442399	0.0369093	0.085105	0.0922856	0.0286594	0.0176061	0.0291299	0.286052	0.424253
ENST00000498650	0.00550671	0.0582005	0.0192237	0.246293	0.165891	0.246849	0.107845	0.150191	0.0311033	0.0108271	0.0107273	0.253053	0.154837	0.172591	0.136564	0.230298	0.0238991	0.0328496	0.0454475	0.170766	0.159208	0.213671	0.254572	0.0995864
ENST00000498653	0.0265976	0.0896004	0.0327072	0.0266631	0.0401157	0.24966	0.283641	0.251014	0.0313502	0.0487483	0.0388395	0.0278417	0.0225476	0.0540716	0.520421	0.25618	0.0468404	0.0942887	0.0739513	0.0185571	0.0485716	0.0875454	0.379043	0.251203
ENST00000498658	0.0376061	0.0347342	0.031326	0.215928	0.0935213	0.270073	0.103415	0.213397	0.047124	0.0521583	0.0773464	0.250338	0.0882026	0.107754	0.270103	0.106974	0.0190209	0.0618057	0.15162	0.182913	0.126306	0.189308	0.109171	0.159856
ENST00000498660	0	0.0783209	0.017297	0	0.011162	0.117154	0.628188	0.147879	0.0376622	0.111886	0.0728762	0	0.0119074	0.0796108	0.333938	0.352119	0.0433744	0.0820676	0.233029	0	0	0.0352544	0.26354	0.342735
ENST00000498661	0.0205095	0.161112	0.0461855	0.0130613	0.0436174	0.348329	0.243077	0.124109	0.0488099	0.105946	0.0830627	0.0242206	0.0245214	0.0674886	0.376616	0.269335	0.0446945	0.116225	0.133565	0.026097	0.0902957	0.0917854	0.322991	0.174346
ENST00000498663	0.0167583	0.0429454	0.0327781	0.307509	0.0967959	0.234541	0.213659	0.0550131	0.0283484	0.0323845	0	0.429213	0.113564	0.193564	0.181342	0.0215835	0.0369349	0	0.105613	0.214237	0.23536	0.192694	0.0795224	0.135639
ENST00000498664	0.13288	0.300778	0.15232	0.0396303	0.020099	0.0994908	0.155937	0.0988647	0.167502	0.262158	0.173833	0.0430284	0.019355	0.0403866	0.199924	0.093812	0.141921	0.321867	0.214018	0.0398515	0.0341958	0.0443809	0.099701	0.104065
ENST00000498689	0.0125338	0.0287052	0.0325746	0.298241	0.154577	0.203156	0.127014	0.143199	0.00856329	0.0179833	0.0393943	0.322109	0.166393	0.164168	0.191843	0.0895445	0.00634404	0.0522851	0.0635526	0.181665	0.166534	0.186871	0.257167	0.0855815
ENST00000498690	0.0243054	0.0684204	0.0337349	0.0707776	0.0407593	0.400239	0.217079	0.144684	0.0336274	0.064306	0.131122	0.0948471	0.0482056	0.00845792	0.302743	0.316691	0.0428479	0.0826265	0.10028	0.0588785	0.16934	0.188374	0.0774684	0.280185
ENST00000498699	0	0.129866	0.103062	0.00966981	0.022434	0.351908	0.20251	0.18055	0.0406752	0.166278	0.0289526	0.0243882	0.023278	0.0711479	0.231197	0.414083	0	0	0.290342	0.007688	0.0656154	0.0405583	0.309206	0.28659
ENST00000498700	0.021797	0.0607091	0.0245567	0.0367285	0.0209075	0.228389	0.397857	0.209055	0.0401008	0.0574319	0.0416112	0.0432214	0.020092	0.0571706	0.528029	0.212343	0.0491358	0.115679	0.086784	0.0362158	0.0311077	0.067025	0.342576	0.271476
ENST00000498703	0.0166883	0.0365636	0.0231859	0.0451708	0.06238	0.350376	0.276305	0.189331	0.030064	0.0468919	0.032205	0.0293714	0.0309113	0.118288	0.407553	0.304715	0.0222428	0.0514302	0.0498793	0.0274389	0.0872407	0.138253	0.344789	0.278727
ENST00000498704	0.0152658	0.0310465	0.014311	0.017387	0.0339822	0.279347	0.352117	0.256543	0.0275206	0.0303946	0.0379201	0.0168033	0.014473	0.0821144	0.509488	0.281286	0.0262692	0.056373	0.0353746	0.0130442	0.0470507	0.112989	0.342258	0.366642
ENST00000498706	0.019631	0.0416855	0.0287753	0.171546	0.152741	0.170023	0.245802	0.169795	0.0251005	0.0387503	0.0289511	0.182528	0.11277	0.158462	0.3484	0.105038	0.0234885	0.0389658	0.043656	0.122857	0.238757	0.192534	0.202311	0.137431
ENST00000498711	0.0362997	0.0951917	0.0470562	0.0311939	0.0236121	0.257374	0.331248	0.178025	0.0747547	0.118797	0.102885	0.0396271	0.0139084	0.0501618	0.434901	0.164965	0.0983188	0.214344	0.160175	0.0314103	0.0301176	0.062806	0.234357	0.168471
ENST00000498713	0.0225603	0.0641314	0.0347276	0.032644	0.037721	0.328409	0.322056	0.15775	0.0476148	0.0625968	0.0515414	0.0374188	0.0186909	0.113861	0.51128	0.156997	0.0402832	0.0918579	0.0777922	0.0290867	0.0438507	0.125612	0.364857	0.22666
ENST00000498714	0.0483884	0.101633	0.0509502	0.318067	0.137856	0.148362	0.112645	0.082097	0.0519758	0.0894769	0.0728201	0.365508	0.10028	0.116138	0.170653	0.0331482	0.0426758	0.0938288	0.105002	0.232049	0.153873	0.170082	0.1173	0.08519
ENST00000498715	0.0181688	0.0676302	0.034216	0.0440312	0.0225741	0.248885	0.38044	0.184055	0.0241189	0.0508032	0.0481311	0.0255174	0.0154364	0.0365182	0.475869	0.323606	0.0271182	0.0661443	0.112515	0.0410017	0.0496673	0.0581609	0.387811	0.257582
ENST00000498717	0.0715028	0.157212	0.0875074	0.070747	0.0231075	0.154886	0.290929	0.144108	0.126428	0.209605	0.221328	0.0501836	0.0208537	0.0247859	0.272999	0.0738169	0.0967233	0.385404	0.201435	0.0487144	0.063641	0.0448363	0.0680373	0.0912092
ENST00000498722	0.0412934	0.068499	0.0239768	0.028728	0.00682593	0.318529	0.401514	0.110634	0.0191975	0.0546266	0.0549077	0.0193705	0.00228718	0.068239	0.781372	0	0.109574	0.11427	0.041858	0.0211742	0.0286221	0.124977	0.392912	0.166612
ENST00000498726	0.0168283	0.0442553	0.0160129	0.116177	0.077416	0.197851	0.31022	0.221239	0.0296427	0.0525848	0.0754488	0.186647	0.0419582	0.132526	0.388765	0.092427	0.0317908	0.113145	0.0433892	0.0854039	0.0920816	0.164118	0.289167	0.180905
ENST00000498730	0.0237545	0.0423737	0.0356778	0.225974	0.139704	0.189316	0.192324	0.150876	0.0365273	0.0362303	0.0441057	0.290724	0.109404	0.167284	0.204717	0.111008	0.0231398	0.0409786	0.0549478	0.197419	0.186796	0.202549	0.178519	0.115651
ENST00000498735	0.0240214	0.0760296	0.0298943	0.133603	0.100379	0.318517	0.117873	0.199682	0.018095	0.087023	0.0672876	0.179515	0.119982	0.12233	0.139108	0.266659	0.00737553	0.027261	0.0542545	0.142587	0.184136	0.141691	0.33338	0.109315
ENST00000498737	0.0192914	0.0535916	0.0271662	0.022776	0.00774798	0.192944	0.431053	0.24543	0.0372652	0.0488609	0.0395011	0.0248906	0.00680094	0.0284765	0.544686	0.269519	0.0501548	0.10631	0.0793886	0.0294726	0.0224165	0.0467922	0.343543	0.321922
ENST00000498740	0.0197154	0.0616064	0	0.0353131	0.0190581	0.378308	0.338767	0.147232	0.0309447	0	0.0503492	0.0539238	0.0193292	0.0473594	0.298599	0.499495	0.0217014	0.0231976	0.0935722	0.0355723	0.0855398	0.0634561	0.393813	0.283148
ENST00000498746	0.0255373	0.142446	0.101531	0.439307	0.0379881	0	0	0.253191	0.0197076	0.0522694	0	0.361376	0	0.053819	0.212057	0.300771	0.019741	0.0456271	0.14971	0.193213	0	0.0799068	0.367195	0.144607
ENST00000498751	0	0	0	0.717495	0.282505	0	0	0	0	0	0	0.935696	0.0643036	0	0	0	0.0939314	0.135381	0.114764	0.0573829	0.0118188	0.103722	0.314224	0.168776
ENST00000498757	0.0157456	0.036985	0.0169385	0.274679	0.163837	0.232155	0.143583	0.116076	0.02282	0.0468538	0.02628	0.333683	0.143308	0.158757	0.14697	0.121328	0.0238754	0.0427692	0.0524025	0.211543	0.215987	0.177871	0.164545	0.111006
ENST00000498762	0.0257958	0.0831275	0.0196656	0.147829	0.105681	0.226268	0.192888	0.198744	0.0462008	0.0144153	0.00801252	0.103432	0.0544614	0.110627	0.291599	0.371252	0.033484	0.0864194	0.0480998	0.105445	0.152528	0.103112	0.426073	0.0448391
ENST00000498767	0.0360696	0.0252158	0.0329304	0.30161	0.222721	0.171797	0.0510785	0.158578	0	0.010544	0.0652868	0.336557	0.178204	0.0970597	0.263719	0.0486296	0.01508	0.0509414	0.0474069	0.182069	0.14632	0.247003	0.210577	0.100603
ENST00000498768	0.0412058	0.179582	0.09485	0.109192	0.0709401	0.207811	0.19343	0.102989	0.100317	0.189745	0.162359	0.129401	0.0540502	0.0878791	0.203188	0.0730616	0.0615228	0.181611	0.186836	0.0884549	0.0994098	0.111038	0.148305	0.122822
ENST00000498770	0.0624619	0.128792	0.104402	0.148121	0.0435558	0	0.318902	0.193765	0.134944	0	0.110916	0.0727193	0.0421666	0.096271	0	0.542983	0.108163	0	0.220908	0.0474798	0.0910301	0.0638136	0.193004	0.275601
ENST00000498777	0.00595968	0.0414722	0.0484863	0.10783	0.0704081	0.166649	0.208596	0.350599	0	0.0209479	0.0849971	0.186374	0.0744798	0.167326	0.45321	0.012665	0.0587327	0.035549	0.0704683	0.168352	0.242787	0.17444	0.19	0.0596718
ENST00000498778	0.0622733	0.158231	0.0847187	0.153434	0.0364379	0.265495	0.239411	0	0.111403	0.153248	0.118213	0.100536	0.0439956	0.0407626	0.326891	0.10495	0.0958795	0.258617	0.150115	0.0807022	0.0441434	0.0449666	0.228691	0.0968853
ENST00000498789	0.0127899	0.0291334	0.0139704	0.0181666	0.0197165	0.219442	0.409582	0.2772	0.0217659	0.0384343	0.0302216	0.0247046	0.0110428	0.0656992	0.561354	0.246778	0.0319118	0.0592979	0.0437088	0.0218758	0.0337432	0.0882286	0.393411	0.327823
ENST00000498790	0.0161727	0.0509181	0.0266548	0.0349766	0.0219351	0.214668	0.4099	0.224774	0.0332706	0.0426115	0.0296838	0.0363947	0.015572	0.0513746	0.509563	0.28153	0.0386211	0.0939088	0.0783921	0.0422171	0.0492479	0.0634204	0.337938	0.296255
ENST00000498791	0.0280777	0.0771254	0.0425912	0.0218149	0.0115579	0.217947	0.396827	0.204059	0.0856539	0.0990362	0.0513727	0.0516754	0.0087083	0.0493392	0.50161	0.152604	0.062405	0.155708	0.103347	0.0425433	0.0251983	0.0709655	0.311196	0.228636
ENST00000498796	0.0306448	0	0	0.0201871	0.00748958	0.304975	0.417712	0.218991	0.0645806	0.0645763	0.0613915	0	0.00549084	0	0.602428	0.201532	0.193699	0	0	0	0.0571476	0.223731	0.525423	0
ENST00000498797	0	0	0	0.01491	0.0384492	0.463449	0.323449	0.159743	0	0.0550365	0	0	0.113196	0	0	0.831768	0	0	0.0470174	0.0319429	0.125269	0.0879728	0.359571	0.348227
ENST00000498812	0.0864365	0.251435	0.164953	0.0523119	0.0208406	0.100745	0.200685	0.122592	0.181651	0.25936	0.26573	0.0672736	0.0259629	0	0.200023	0	0.16069	0.296802	0.210762	0.041817	0.0310193	0.0532926	0.125064	0.0805527
ENST00000498813	0.155494	0.355928	0.26517	0.00587524	0.0095245	0.0733683	0.027346	0.107294	0.246471	0.296459	0.283599	0.0315039	0.00443422	0.0228861	0.0997193	0.0149267	0.14716	0.423021	0.275343	0.0356646	0.0162518	0.00477393	0.0529257	0.0448596
ENST00000498815	0.0276208	0.0320694	0.00844049	0.0607637	0.0634834	0.184726	0.486255	0.136641	0.0353138	0.0369725	0.0319416	0.0387533	0.0156735	0.139567	0.67147	0.0303085	0.0461298	0.100496	0.0483967	0.0536637	0.0520144	0.203905	0.322359	0.173035
ENST00000498825	0.0220847	0	0.0349053	0.110205	0.111974	0.238276	0.296491	0.186065	0.0274094	0.0312884	0.0337423	0.176892	0.0759956	0.12107	0.266696	0.266906	0.0249933	0.0619529	0.0674721	0.11082	0.176231	0.147992	0.250066	0.160472
ENST00000498828	0.0129245	0.0233182	0.0192898	0.0667954	0.0491541	0.265112	0.267935	0.295471	0.00498647	0.0244907	0	0.0597569	0.0296137	0.0740658	0.377002	0.430084	0.0234702	0.0356268	0.0418981	0.0673378	0.0659809	0.124062	0.284062	0.357563
ENST00000498833	0.0100144	0.141444	0.092746	0.0383566	0.0115301	0.475169	0.0869751	0.143765	0.0634882	0.00694234	0.0301811	0.0116818	0.0149015	0.0533097	0.162317	0.657179	0.0197737	0.0564543	0.0955291	0.0190837	0.0593305	0.0558558	0.315943	0.37803
ENST00000498875	0.00258609	0.0329886	0.0152449	0.0210405	0.0191017	0.408128	0.397502	0.103409	0.0668392	0.045399	0	0	0	0.0462403	0.468821	0.372701	0.0337008	0.0292443	0.0924274	0	0	0.114788	0.502011	0.227829
ENST00000498917	0.00806197	0.0180636	0.0142953	0.0202966	0.0243564	0.327775	0.433797	0.153354	0.0306158	0.0561659	0.0392723	0.0310538	0.0275439	0.0943124	0.390922	0.330113	0.0186917	0.0672035	0.0426671	0.0353076	0.0394902	0.102565	0.395894	0.298181
ENST00000498926	0.0121021	0.0397231	0.02131	0.00968401	0.0206219	0.290698	0.390523	0.215338	0.0251724	0.03869	0.0379848	0.0110318	0.00749213	0.0639816	0.542131	0.273516	0.0325083	0.0810561	0.0648682	0.0135091	0.0245	0.0887005	0.381786	0.313072
ENST00000499023	0.0271761	0.0597845	0.0317098	0.0268001	0.0141755	0.239511	0.414499	0.186344	0.053201	0.0790005	0.0745889	0.044142	0.0115266	0.0553037	0.559592	0.122645	0.0975078	0.18544	0.0980471	0.0459733	0.0205882	0.0723321	0.289061	0.19105
ENST00000499038	0.0216687	0.0415638	0.0232834	0.0152229	0.0272136	0.151118	0.466127	0.253802	0.0257068	0.0418614	0.049117	0.0284868	0.00798683	0.0668763	0.635412	0.144553	0.0630022	0.11707	0.0578169	0.0337814	0.0119147	0.0992771	0.352067	0.265071
ENST00000499217	0.0164984	0.0296426	0.00812242	0.00992177	0.026458	0.15609	0.521344	0.231923	0.0289652	0.0981952	0.037104	0.0108183	0.0077879	0.0552211	0.598401	0.163507	0.072198	0.0809148	0.0746055	0	0.0185911	0.126955	0.290937	0.335798
ENST00000499247	0.0496389	0.12283	0.0547153	0.0373002	0.0389782	0.193002	0.330584	0.172951	0.070618	0.107179	0.104499	0.0367023	0.0250217	0.0797211	0.457146	0.119112	0.100759	0.209245	0.155636	0.0259537	0.0416477	0.0869813	0.210675	0.169102
ENST00000499291	0.00895237	0.0309256	0.0216103	0.0655009	0.0490538	0.292049	0.313624	0.218283	0.0240036	0.040838	0.0316663	0.0725624	0.0423036	0.125754	0.417925	0.244947	0.0205226	0.0499487	0.0540264	0.0751037	0.102291	0.128507	0.308993	0.260608
ENST00000499326	0.0628878	0.286183	0	0.153241	0.124136	0	0	0.373553	0.0321576	0	0	0.101123	0.0336129	0.059725	0.537715	0.235667	0.0712347	0	0	0.0948605	0.198709	0.159906	0.249613	0.225677
ENST00000499521	0.0173335	0.0381705	0.0216466	0.138027	0.148385	0.234692	0.243576	0.158169	0.0226464	0.0370423	0.0352005	0.137536	0.0960603	0.185787	0.38764	0.0980873	0.0254534	0.0563412	0.0422468	0.11252	0.161253	0.245718	0.213446	0.143022
ENST00000499624	0.0126489	0.0356297	0.0188334	0.107695	0.131078	0.300542	0.240534	0.15304	0.0295752	0.0425627	0.036651	0.129949	0.103373	0.205651	0.310682	0.141555	0.014884	0.0375543	0.0379544	0.105795	0.169272	0.23184	0.257652	0.145048
ENST00000499639	0.0188518	0.0230587	0.0346482	0.0598428	0.0963158	0.258682	0.142456	0.366144	0.018691	0.0866877	0.050628	0.0377008	0.0405519	0.159548	0.43119	0.175003	0.0375902	0.096729	0.0332527	0.0559498	0.127165	0.141326	0.23299	0.274997
ENST00000499666	0.0171766	0.0456431	0.0224361	0.0387392	0.0265146	0.25735	0.370773	0.221368	0.029315	0.0440873	0.0381149	0.0389073	0.0146332	0.0777877	0.575292	0.181863	0.0385822	0.0822737	0.0619837	0.0393462	0.0367447	0.102014	0.367024	0.272031
ENST00000499847	0.0181454	0.0570218	0.0181535	0.0727558	0.0462451	0.180961	0.391053	0.215664	0.0235083	0.0539068	0.0596683	0.0793155	0.0222638	0.0813046	0.532693	0.147339	0.03749	0.185517	0.0432546	0.0609041	0.093214	0.141916	0.213253	0.224451
ENST00000499869	0.0177535	0.0595143	0.029031	0.0193845	0.0195109	0.281602	0.374602	0.198602	0.0344333	0.0534381	0.0443727	0.0169308	0.00903426	0.0511903	0.569311	0.22129	0.0428247	0.110606	0.0846854	0.0204723	0.0305418	0.0765622	0.365425	0.268882
ENST00000499879	0.00935349	0.0614163	0.0298097	0.0353173	0.0321537	0.307313	0.3289	0.195736	0.0224479	0.0319112	0.0414363	0.0249238	0.016094	0.0723293	0.420213	0.370644	0.0340209	0.0642492	0.090493	0.0395361	0.0546718	0.111885	0.377372	0.227772
ENST00000499948	0.0133394	0.0367358	0.0244158	0.0491986	0.0315149	0.261615	0.358249	0.224932	0.0324544	0.0359853	0.0271403	0.0277246	0.0124795	0.0913869	0.59341	0.179418	0.0329958	0.0927016	0.0566122	0.0449207	0.0393997	0.097637	0.379483	0.256249
ENST00000499966	0.010899	0.0310385	0.0179857	0.0334517	0.0371245	0.26845	0.364548	0.236503	0.023381	0.0310012	0.033474	0.0434048	0.0216675	0.0876405	0.494923	0.264508	0.0301222	0.05839	0.0494525	0.0471113	0.0424276	0.122985	0.341294	0.308217
ENST00000500102	0.00917341	0	0.0202209	0.0307142	0.0630809	0.312218	0.35794	0.206652	0.0157597	0.0290778	0.0204412	0.0178974	0.0318983	0.084423	0.342421	0.458082	0.0250898	0	0	0.0315205	0.0647615	0.071245	0.364569	0.442814
ENST00000500113	0.0148869	0.0519491	0.0248448	0.0245194	0.0243029	0.233745	0.388653	0.237099	0.0251875	0.0448706	0.0298475	0.0221416	0.00833444	0.0697675	0.531615	0.268236	0.0303152	0.0779895	0.0623041	0.0287208	0.0372786	0.0787814	0.363352	0.321258
ENST00000500450	0.0136688	0.0455887	0.00681338	0.00269149	0.00854638	0.265392	0.483525	0.173774	0.012566	0.0259497	0.0343316	0.0281266	0.00570608	0.00385565	0.233715	0.655749	0.0234061	0.0424993	0.0460996	0	0.0460287	0.0115314	0.430187	0.400248
ENST00000500563	0.0108319	0.0434253	0.0268164	0.0662809	0.0356046	0.233632	0.385555	0.197853	0.0222369	0.0383114	0.0354879	0.066465	0.0261867	0.062156	0.455109	0.294047	0.0354835	0.0808437	0.0679458	0.0842852	0.0588345	0.0857441	0.321861	0.265002
ENST00000500576	0.0254693	0.066366	0.0201779	0.0239447	0.0232186	0.237351	0.397672	0.205801	0.0536168	0.054755	0.0408692	0.0257006	0.00545559	0.036063	0.598657	0.184882	0.0530805	0.0972594	0.115928	0.0206668	0.0202952	0.0715625	0.259856	0.361352
ENST00000500655	0.0176567	0.0468301	0.0233868	0.0232632	0.0256766	0.243206	0.388958	0.231023	0.025194	0.0432256	0.0362805	0.0258695	0.020445	0.0644959	0.564905	0.219585	0.0458329	0.109181	0.0679482	0.0259242	0.0336673	0.0898032	0.36183	0.265812
ENST00000500741	0.0206111	0.0425334	0.0262188	0.0302943	0.0345905	0.297969	0.342776	0.205007	0.0469085	0.0255367	0	0.0269954	0.0170842	0.150005	0.514636	0.218834	0.0397479	0.0235007	0.0441652	0.024399	0.0762231	0.196715	0.342789	0.25246
ENST00000500813	0.0834534	0.0969051	0.0273961	0.0680332	0.0836514	0.115105	0.372543	0.152912	0.0714506	0.0835423	0.103058	0.0312973	0.0147121	0.155409	0.502196	0.0383339	0.172966	0.336532	0.0310714	0.0064064	0.0212324	0.248728	0.0953242	0.0877395
ENST00000500893	0.0165973	0.0515111	0.0253368	0.0211223	0.0232292	0.259531	0.389595	0.213078	0.031875	0.0516343	0.0482221	0.0227447	0.0150379	0.0632635	0.574367	0.192856	0.0464424	0.105209	0.0807489	0.0238282	0.0363398	0.0878589	0.357941	0.261632
ENST00000500945	0.0174939	0.040927	0.0178101	0.00470242	0.00551525	0.188758	0.48013	0.244663	0.0315458	0.0382197	0.0396495	0.00535331	0.0013754	0.0535034	0.685703	0.14465	0.0531894	0.119301	0.054292	0.00953208	0.00470355	0.053275	0.399987	0.305721
ENST00000500949	0.0148006	0.0366121	0.0177735	0.027993	0.110198	0.329092	0.281175	0.182355	0.0301343	0.0428369	0.0362448	0.0231591	0.0412336	0.250047	0.441757	0.134587	0.0277081	0.0633438	0.0404988	0.0224555	0.0932031	0.263967	0.296474	0.192349
ENST00000500968	0.0262165	0.0777226	0.0300495	0.0515403	0.0429092	0.277923	0.335142	0.158497	0.0507228	0.0772643	0.06518	0.0588541	0.0240095	0.110039	0.441975	0.171955	0.0574902	0.138879	0.0955854	0.0604354	0.0683797	0.114001	0.286888	0.17834
ENST00000501011	0.0141263	0.0345906	0.0217947	0.00255999	0.00513246	0.143432	0.488445	0.289919	0.0225997	0.0451191	0.0357668	0.00417934	0.00459371	0.0127336	0.5773	0.297708	0.0430563	0.0822287	0.0590211	0	0.0116057	0.0333302	0.403152	0.367606
ENST00000501050	0.0152686	0.0425822	0.0274886	0.0273127	0.0462097	0.286904	0.318543	0.235691	0.0191535	0.0319694	0.0213	0.0357913	0.0211853	0.0672462	0.52349	0.279865	0.0258576	0.0669018	0.0457286	0.0304045	0.0495627	0.101429	0.431733	0.248382
ENST00000501122	0.054527	0.143654	0.0714583	0.241536	0.104756	0.172061	0.120202	0.0918055	0.0453968	0.071124	0.0613096	0.274893	0.102304	0.14544	0.206336	0.0931957	0.0440827	0.091146	0.0978493	0.18617	0.166919	0.158464	0.147291	0.108078
ENST00000501133	0.0144651	0.0335904	0.0193444	0.0217838	0.0260475	0.234191	0.408762	0.241815	0.0240173	0.0330077	0.0256832	0.0189319	0.0159066	0.0710742	0.506621	0.304758	0.028194	0.0642708	0.0469235	0.0273763	0.0430746	0.101408	0.341127	0.347627
ENST00000501177	0.0084026	0.0165755	0.0116559	0.0105482	0.0260917	0.200839	0.372543	0.353344	0.0180386	0.0324909	0.0235698	0	0.0058947	0.0795338	0.592289	0.248184	0.0287586	0.0546817	0.0364527	0.00764678	0.0341956	0.133398	0.324327	0.38054
ENST00000501211	0.043013	0.0831836	0.0473544	0.297064	0.129884	0.162989	0.147415	0.0890967	0.0520986	0.0557502	0.0530915	0.33588	0.113179	0.12295	0.186484	0.0805672	0.0362164	0.0669718	0.077606	0.247044	0.19676	0.148548	0.151134	0.0757189
ENST00000501272	0.00384263	0.066918	0.0269394	0	0.00262229	0.717442	0.16715	0.0150861	0.00456212	0.00300903	0.00039664	0.00227611	0.00818377	0.00362196	0.0205578	0.957393	0.00591258	0.00337511	0.0121233	0	0.0164525	0.00625624	0.44621	0.50967
ENST00000501396	0.0114265	0.0562739	0.0189728	0.0180782	0.0147622	0.174229	0.407061	0.299196	0.0261273	0.0502792	0.041024	0.0192074	0.0117364	0.0464563	0.433825	0.371344	0.0331163	0.0807248	0.0585539	0.0157389	0.0279879	0.0710801	0.322041	0.390757
ENST00000501516	0.0194255	0.0693901	0.0584565	0.00211925	0.00891582	0.376251	0.282323	0.183119	0.0456592	0.0772251	0.0731213	0.00984282	0.00125257	0.0515367	0.372467	0.368895	0.0432704	0.161378	0.108905	0.0186454	0.0364951	0.0626202	0.349181	0.219506
ENST00000501597	0.0186464	0.052695	0.0270994	0.017232	0.00950765	0.172708	0.410023	0.292089	0.0402178	0.0561628	0.0436986	0.0198901	0.00726028	0.0355732	0.455769	0.341429	0.0410905	0.0905992	0.0704341	0.0184519	0.0177748	0.0435999	0.330624	0.387425
ENST00000501652	0.0149598	0.0392614	0.0264209	0.010686	0.00931036	0.351541	0.344554	0.203267	0.0274862	0.0528917	0.039518	0.021023	0.0175409	0.0544022	0.498265	0.288873	0.0254539	0.0304807	0.0447031	0.0136307	0.0266769	0.115672	0.344815	0.398568
ENST00000501665	0.00955448	0.0371064	0.0104577	0.0280946	0.0437876	0.207299	0.41547	0.248231	0.025011	0.0302516	0.0344811	0.026223	0.018174	0.152233	0.570856	0.14277	0.03417	0.0508183	0.0397084	0.0212574	0.0695862	0.19577	0.279917	0.308772
ENST00000501744	0.030003	0.0629683	0.0422304	0.0993038	0.0750224	0.226145	0.315171	0.149156	0.0384335	0.0613949	0.0561183	0.0858437	0.0492166	0.0985883	0.468357	0.142048	0.0452812	0.081694	0.081697	0.090857	0.105407	0.121841	0.27526	0.197962
ENST00000501830	0.0113801	0.0198048	0.020254	0.0942809	0.0636286	0.304743	0.336862	0.149046	0.020868	0.0229998	0.0395705	0.109195	0.0510986	0.0961048	0.393555	0.266608	0.0209519	0.0783951	0.0330379	0.113388	0.135723	0.13504	0.262459	0.221005
ENST00000501917	0	0.102285	0.0221944	0	0	0.282369	0.370511	0.222639	0.0328759	0.0617849	0.0696641	0	0.00788445	0	0.455067	0.372724	0.065753	0.0833944	0.183152	0.0180548	0.0875995	0	0.449738	0.112308
ENST00000502001	0.0101321	0.0284191	0.0113635	0.0189636	0.0169501	0.203519	0.429642	0.28101	0.0176328	0.0239564	0.0193047	0.0169633	0.0113328	0.041463	0.48589	0.383457	0.0219512	0.0453658	0.0350802	0.0176098	0.0227332	0.0651432	0.362676	0.429441
ENST00000502066	0.0156908	0	0.0137996	0.0375298	0.0598013	0.150255	0.428516	0.294407	0.0228013	0	0.0575712	0.0334758	0.0219657	0.101808	0.541127	0.22125	0.0306855	0.0735531	0.0559503	0.0499618	0.0552024	0.146586	0.252534	0.335527
ENST00000502083	0.0547236	0.183964	0.0922666	0.0268018	0.0286986	0.215857	0.239771	0.157917	0.0503941	0.0927582	0.105076	0.0398556	0.0177182	0.0731715	0.3651	0.255927	0.0618404	0.191165	0.166281	0.0357525	0.0519756	0.0965297	0.216837	0.17962
ENST00000502209	0.0168598	0.0553051	0.0307369	0.0932324	0.0576173	0.247954	0.29501	0.203285	0.014895	0.0195811	0.0267263	0.107255	0.0357319	0.109695	0.381426	0.304689	0.0132124	0.044342	0.0611414	0.116701	0.09596	0.146488	0.268609	0.253546
ENST00000502250	0.0216477	0.0648731	0.00977977	0.022099	0.00761643	0.188677	0.500826	0.18448	0.051563	0.0908999	0.0547598	0.0084641	0.0050507	0.0407287	0.611104	0.13743	0.062185	0.158591	0.0753526	0.0205469	0	0.0783093	0.326545	0.27847
ENST00000502261	0.155458	0.506769	0.205212	0.0290164	0.0244454	0	0.0790994	0	0.246272	0.337238	0.296576	0.0260563	0.00867894	0.0420449	0.0431342	0	0.184756	0.488046	0.302181	0	0.0250166	0	0	0
ENST00000502268	0.0036596	0.198453	0.0479777	0.0105376	0.0275385	0.274378	0.170289	0.267167	0.0424285	0.0851321	0.0823249	0	0	0.0199423	0.632277	0.137895	0.0744958	0.148888	0.14203	0.0224934	0.0182275	0.0292829	0.330836	0.233747
ENST00000502280	0.0212849	0.0621201	0.0274094	0.0227915	0.0760179	0.277016	0.323993	0.189367	0.0376851	0.0516335	0.0452923	0.0338547	0.0332825	0.153568	0.478914	0.16577	0.0413164	0.0934635	0.0613472	0.0240671	0.076151	0.19731	0.273225	0.233119
ENST00000502282	0	0	0	0.0252442	0.0225716	0.293935	0.428834	0.229415	0	0	0	0	0.0224956	0.0659483	0.584151	0.327405	0	0	0	0	0.0753548	0	0.430395	0.49425
ENST00000502283	0.0437553	0.0996155	0.0498378	0.022132	0.0512571	0.227022	0.309053	0.197327	0.0715718	0.121422	0.108155	0.0310666	0.0185859	0.0958969	0.434118	0.119184	0.0425545	0.124286	0.0783537	0.0197826	0.0391434	0.135908	0.313455	0.246518
ENST00000502310	0.143058	0.648942	0.177247	0.0307528	0	0	0	0	0.137018	0.406288	0.387204	0.0550039	0.0144857	0	0	0	0.0873484	0.313844	0.384379	0.0214873	0.119052	0.07389	0	0
ENST00000502316	0.0100884	0.0524951	0.0307071	0.025518	0.00653635	0.408878	0.281128	0.184649	0.0250382	0.0407204	0.0410091	0.0124678	0.0128898	0.0517143	0.369479	0.446681	0.0216874	0.0303641	0.066714	0.0123792	0.0368625	0.0616403	0.421146	0.349207
ENST00000502322	0.0148425	0.0430593	0.0291798	0.0979673	0.0581694	0.24648	0.324694	0.185608	0.0338602	0.0452572	0.0459679	0.0984332	0.0535517	0.0995094	0.465108	0.158312	0.0413174	0.0827706	0.0696171	0.0903751	0.132883	0.145031	0.202821	0.235186
ENST00000502323	0.0211506	0.0626439	0	0.0409599	0.028628	0.35241	0.32228	0.171927	0.0300597	0.0492652	0.0358941	0.0363911	0.0153875	0.080887	0.621118	0.130997	0.058397	0.164058	0.0630369	0.0412243	0.0501579	0.107221	0.295676	0.220229
ENST00000502326	0.0500063	0.398203	0.259322	0	0	0.248063	0	0.0444062	0.23165	0.375802	0.204701	0.0666812	0.0131617	0.0647363	0	0.0432675	0.0951563	0.076383	0.48498	0.0392992	0.0803861	0	0.142274	0.0815214
ENST00000502338	0.0178931	0.0434409	0.0501936	0.0930079	0.0554637	0.290089	0.286999	0.162912	0.0503127	0.0568622	0.0397369	0.0698266	0.0221727	0.0785875	0.457306	0.225196	0.0577659	0.0581966	0.10127	0.0748109	0.11098	0.0938543	0.206359	0.296763
ENST00000502346	0.0341551	0.0782058	0.0415861	0.050548	0.0499998	0.217513	0.32321	0.204783	0.0590168	0.0807436	0.0745335	0.046871	0.033155	0.121636	0.453931	0.130112	0.0596879	0.128492	0.0786391	0.0396111	0.0567	0.147227	0.28151	0.208133
ENST00000502348	0	0	0.14411	0	0.123808	0	0.732082	0	0.08929	0.0941711	0.0717316	0.0398936	0.0263101	0.0787564	0.495009	0.104839	0	0.568693	0.431307	0	0	0	0	0
ENST00000502363	0.0657039	0.323381	0.176931	0.05033	0.0250036	0.258683	0.0999675	0	0.192022	0.348295	0.174171	0.0504184	0.0134512	0.0660393	0	0.155603	0.100646	0.178867	0.381045	0.0463938	0.106093	0.0527152	0.13424	0
ENST00000502366	0.0170196	0.0351016	0.0226618	0.101427	0.0600294	0.239705	0.336469	0.187586	0.0356111	0.0566324	0.0427819	0.112361	0.028578	0.0886948	0.49304	0.142301	0.0280318	0.0821791	0.0607732	0.147262	0.0510103	0.0907593	0.27806	0.261924
ENST00000502371	0.0694076	0.255672	0.152358	0	0.141852	0.304178	0.0765321	0	0.255131	0.187787	0.101689	0	0	0.232409	0	0.222985	0.0734846	0.196499	0.30992	0	0.0202219	0.237923	0.0656586	0.0962931
ENST00000502372	0.0205275	0.0535131	0.0254962	0.241646	0.149561	0.299793	0.152902	0.0565612	0.0198602	0.036002	0.0497642	0.342775	0.168816	0.176046	0.145796	0.0609415	0.0126416	0.0534302	0.0768385	0.195019	0.22114	0.169073	0.181387	0.0904708
ENST00000502375	0.0187395	0.0360594	0.00846231	0.0500193	0.0603122	0.279587	0.315174	0.231646	0.017162	0.0372042	0.0127679	0.034858	0.0276683	0.201515	0.474664	0.194162	0.0566677	0.078013	0.0566746	0.0379784	0.0885202	0.250968	0.230072	0.201107
ENST00000502386	0.0123346	0.0950498	0	0.0891796	0.0771327	0.401554	0.139712	0.185037	0.00424564	0.0577824	0.0652945	0.134563	0.0677928	0.0388439	0.585848	0.0456306	0.0479722	0	0.032332	0.090642	0.13308	0.117958	0.485186	0.0928302
ENST00000502391	0.0938402	0.400522	0.150651	0.0842778	0.0435402	0.0585387	0.0999759	0.0686535	0.204381	0.285212	0.291641	0.133588	0.0199401	0	0.0652379	0	0.158893	0.390823	0.285956	0.0432644	0.00803514	0.0587941	0.0237347	0.0305001
ENST00000502393	0.0116867	0.0466547	0.0275522	0.018402	0.0302376	0.34541	0.330755	0.189302	0.0259395	0.0438398	0.0318047	0.0204927	0.0186906	0.0670603	0.422597	0.369575	0.0316677	0.0665235	0.0653319	0.0142295	0.0437232	0.0788641	0.388635	0.311025
ENST00000502397	0.130443	0.418097	0.185023	0.0351747	0.0105062	0.0701373	0.0927511	0.0578683	0.214011	0.298532	0.218936	0.0422814	0.0124648	0.0223921	0.108575	0.0828075	0.146334	0.386705	0.315896	0.0385805	0.0189705	0.0188552	0.0438634	0.0307953
ENST00000502401	0	0	0	0	0	0.480826	0.224312	0.294862	0	0	0.0346143	0	0	0	0.344199	0.621187	0	0	0.113581	0.0138883	0	0	0.458938	0.413593
ENST00000502407	0.0550412	0.131265	0.076219	0.156472	0.122121	0.282597	0.0921248	0.0841597	0.136312	0.122704	0.081489	0.155634	0.0966093	0.100171	0.210622	0.0964578	0.0782717	0.115243	0.200751	0.137249	0.0578435	0.179327	0.0957702	0.135545
ENST00000502412	0.0175529	0.0534578	0.0264356	0.0561213	0.0473614	0.305415	0.30824	0.185416	0.0323372	0.0466872	0.0394757	0.0529988	0.0254717	0.0992872	0.51685	0.186893	0.0324411	0.074965	0.0614221	0.0542402	0.0680486	0.129279	0.332203	0.2474
ENST00000502413	0.0228427	0.060011	0.0294663	0.117022	0.0730391	0.290235	0.26209	0.145293	0.0349932	0.0548537	0.037559	0.115183	0.0403467	0.142281	0.385176	0.189607	0.0263689	0.0678217	0.0571987	0.111057	0.0972352	0.155816	0.277787	0.206716
ENST00000502415	0.0158846	0.109827	0.0353585	0.0276697	0.0161099	0.261448	0.359397	0.174306	0.0371864	0.0534537	0.0631312	0.0150897	0.0124773	0.0761477	0.376766	0.365748	0.0445458	0.11418	0.113014	0.0654092	0.0783563	0.105471	0.256444	0.22258
ENST00000502419	0.019476	0.0736556	0.0425857	0	0	0	0.561829	0.302454	0.0358328	0.0278419	0	0.0516706	0.00667849	0.0699286	0.808048	0	0.122914	0.379172	0.167691	0	0	0.330223	0	0
ENST00000502422	0.0170978	0.0788993	0.0424773	0.0366248	0.0176517	0.278861	0.361581	0.166807	0.0596633	0.0883659	0.0377007	0.038665	0.0114018	0.0529464	0.565931	0.145326	0.0522306	0.130982	0.164687	0.0292916	0.0318541	0.0733666	0.304389	0.213199
ENST00000502423	0.0233153	0.0896626	0.0450184	0.0177335	0.00898981	0.155696	0.407296	0.252289	0.0460323	0.0639338	0.0335159	0.0277685	0.00897604	0.0246419	0.458705	0.336426	0.0594081	0.111197	0.0941997	0.0346868	0.0340726	0.0255294	0.37072	0.270187
ENST00000502429	0.015689	0.0740685	0.02504	0.0234015	0.0113533	0.208879	0.372647	0.268922	0.0351453	0.0682417	0.0387607	0.0413072	0.0114213	0.0483792	0.492645	0.2641	0.040242	0.0949019	0.0808045	0.0241406	0.0165869	0.0489037	0.325	0.369421
ENST00000502444	0.0140942	0.0371141	0.020373	0.0262247	0.0133715	0.189981	0.422018	0.276823	0.025303	0.0521574	0.040268	0.0266582	0.0177227	0.0404281	0.53666	0.260803	0.0328786	0.120494	0.0769434	0.0255862	0.0225936	0.0557923	0.348988	0.316724
ENST00000502447	0.0106737	0.0429027	0.0185006	0.195927	0.108474	0.399534	0.15767	0.0663169	0.0109018	0.00444365	0.010699	0.140727	0.0939289	0.21833	0.378222	0.142747	0.0112299	0.0404497	0.00529294	0.0691913	0.194404	0.251708	0.258863	0.168861
ENST00000502448	0.0592026	0	0	0.0631826	0.0548746	0.37761	0.304049	0.141081	0.0686959	0.116279	0.0575241	0.0426949	0.0234901	0.0893482	0.601968	0	0.100273	0.170397	0.202541	0.0259377	0	0.143228	0.357623	0
ENST00000502453	0.0171675	0.0467017	0.0231143	0.26447	0.18307	0.182727	0.157723	0.125027	0.0271414	0.0345059	0.0328709	0.299919	0.167095	0.16289	0.198031	0.0775469	0.0177741	0.0349147	0.0443141	0.203657	0.271902	0.21004	0.123788	0.0936094
ENST00000502454	0	0.110422	0.0111545	0.206337	0.141616	0.146498	0.19675	0.187223	0.0588826	0.0700265	0	0.224984	0.0747133	0.136888	0.38826	0.0462452	0.0403369	0.122635	0.0518899	0.152614	0.147688	0.115163	0.259744	0.109929
ENST00000502461	0.0193359	0.0378468	0.0246531	0.212692	0.14593	0.16353	0.209524	0.186489	0.0409026	0.0414656	0.0314509	0.242275	0.117619	0.20012	0.220845	0.105322	0.0182176	0.0412601	0.034761	0.193224	0.162397	0.199533	0.225446	0.125162
ENST00000502490	0.0256299	0.0707997	0.0538751	0.172965	0.133341	0.266752	0.18198	0.0946576	0.0450739	0.0355639	0.0376157	0.251401	0.084292	0.0806535	0.229105	0.236294	0.025535	0.0600952	0.0651446	0.14502	0.160213	0.155761	0.273581	0.11465
ENST00000502492	0.0221575	0.0424148	0.0140023	0.0377271	0.0244686	0.229474	0.405327	0.224428	0.0308513	0.0528003	0.0273895	0.0361788	0.0099263	0.0633592	0.646478	0.133017	0.0439334	0.122577	0.059516	0.0450184	0.0401513	0.11545	0.324998	0.248356
ENST00000502499	0.0456197	0.0784222	0.0365506	0.014203	0.0165403	0.15712	0.454965	0.196579	0.0742566	0.105077	0.123316	0.0248866	0.0053794	0.0501431	0.578583	0.0383583	0.140342	0.316377	0.148558	0.0204257	0.0152804	0.0690611	0.196774	0.0931819
ENST00000502502	0.00817773	0	0.022088	0.0357509	0	0.265784	0.38324	0.284959	0.03663	0.0500923	0	0.0470966	0.0191465	0.115377	0.398653	0.333005	0.0226109	0	0.0200385	0.0462057	0.0878189	0.103237	0.356816	0.363273
ENST00000502503	0.0298027	0.120147	0.0388567	0.153167	0.0460797	0.273704	0.136221	0.202021	0.0673114	0.122266	0.0928912	0.155545	0.0378524	0.143103	0.333898	0.047133	0.0361822	0.122646	0.0588949	0.111816	0.0731498	0.171937	0.219037	0.206337
ENST00000502506	0.0366138	0.162426	0.108607	0.0345905	0.00799476	0.102018	0.374814	0.172937	0.0631658	0.113924	0.0917387	0.0321635	0.0126501	0.00872958	0.317172	0.360456	0.0714756	0.18976	0.24477	0.0324532	0.0312634	0.0329296	0.183004	0.214344
ENST00000502508	0.0178778	0.0730395	0.0443112	0.0291857	0.0162604	0.28895	0.346439	0.183937	0.0409869	0.0861061	0.046144	0.0455899	0.01523	0.0438453	0.375607	0.346491	0.0613653	0.168275	0.108219	0.0461464	0.0522006	0.0581202	0.304134	0.20154
ENST00000502520	0.03545	0.137731	0.0391898	0.059894	0.0235819	0.280792	0.291236	0.132125	0.0857008	0.14499	0.119158	0.0483327	0.0434684	0.112723	0.325292	0.120336	0.0672448	0.213107	0.139817	0.0419772	0.0507742	0.0961564	0.231122	0.159801
ENST00000502528	0.0197767	0.05542	0.0234413	0.242306	0.146178	0.219111	0.166429	0.127338	0.0224232	0.0594168	0.0463956	0.332487	0.121956	0.146585	0.172222	0.0985135	0.0220884	0.0607949	0.0626268	0.20699	0.189568	0.182889	0.178329	0.0967131
ENST00000502529	0.0105319	0.0888324	0.0302344	0.0276255	0	0.232059	0.486696	0.12402	0.0295156	0.052573	0.0424076	0	0.00563403	0.025028	0.577026	0.267816	0.0410677	0.114293	0.0824188	0.0406716	0.040032	0	0.323485	0.358032
ENST00000502534	0.0321269	0.0449622	0.0185817	0.0222674	0.0174953	0.189275	0.457047	0.218244	0.0307694	0.0580643	0.0735881	0.0204469	0.0074105	0.0435506	0.483816	0.282354	0.0748599	0.156472	0.0543599	0.0355545	0.0218512	0.0521269	0.306756	0.29802
ENST00000502536	0.128314	0.352208	0.185816	0.0985799	0.040744	0.0834649	0.0695113	0.0413626	0.197178	0.278883	0.246011	0.114801	0.0373379	0.0360509	0.0568339	0.032904	0.142156	0.353237	0.252296	0.0723551	0.0608374	0.045149	0.0390506	0.0349191
ENST00000502539	0.166579	0.361277	0.136573	0.0415706	0	0	0.226059	0.0679413	0.202567	0.349367	0.315046	0.0559029	0	0	0.0771162	0	0.241874	0.476427	0.249847	0	0	0	0	0.0318519
ENST00000502541	0.00294318	0	0.00626297	0	0.641301	0	0	0.349493	0	0	0	0.0196465	0.205269	0.112929	0	0.662156	0.00173698	0	0.00848336	0.065546	0.252179	0.10972	0.143226	0.419108
ENST00000502548	0.00996832	0.0359304	0.0162764	0.213113	0.099117	0.286239	0.188836	0.150519	0.0147352	0.0343746	0.0318392	0.261968	0.124179	0.130892	0.254577	0.147435	0.0126954	0.0208314	0.0531193	0.175094	0.207913	0.150514	0.173325	0.206508
ENST00000502560	0	0.477434	0.275189	0	0	0	0.247377	0	0.0528266	0.269546	0.211533	0	0.0172521	0	0	0.448842	0.126757	0.425656	0.387353	0	0	0	0	0.0602337
ENST00000502562	0.0229279	0.071638	0.0439978	0.0953589	0.0464244	0.202885	0.326546	0.190222	0.0413078	0.0225933	0.0233226	0.0954382	0.0411918	0.0673366	0.497438	0.211372	0.045912	0.0514724	0.0923473	0.108292	0.0786776	0.0700049	0.294124	0.25917
ENST00000502564	0.0207262	0.0588745	0.0286592	0.0286319	0.0231931	0.259546	0.376342	0.204027	0.0452231	0.0666136	0.0625524	0.0462869	0.0183134	0.0647384	0.512015	0.184257	0.0581307	0.119738	0.0762706	0.0439036	0.0443381	0.0858793	0.333766	0.237974
ENST00000502571	0.0176116	0.0229868	0.0435942	0.17629	0.139688	0.247444	0.234304	0.118081	0.0371741	0.040978	0.0753758	0.419723	0.146294	0.134191	0.090163	0.0561011	0.0445215	0.0541892	0.0749003	0.320646	0.235218	0.187314	0.0556219	0.0275886
ENST00000502576	0.0804183	0.284586	0.0909115	0.0407153	0.0730027	0.146416	0.200107	0.0838439	0.116702	0.226614	0.233392	0.124648	0.0379961	0.0628075	0.175302	0.0225382	0.193237	0.220811	0.268912	0.0721164	0.0301651	0.0073389	0.160067	0.047353
ENST00000502584	0.0157919	0.0536488	0.0254408	0.0420841	0.0322115	0.305546	0.331588	0.193689	0.037558	0.0590904	0.0420871	0.0482708	0.0178725	0.0922067	0.491823	0.211092	0.0409877	0.0800548	0.0756588	0.0439768	0.0585077	0.113484	0.331995	0.255335
ENST00000502585	0	0.152017	0.0781912	0.0204313	0.0318415	0.22297	0.308505	0.186045	0	0.0961682	0.0754225	0	0.0454005	0.0760674	0.365588	0.341354	0	0.147192	0.148016	0.00271778	0.0774666	0.0907083	0.275642	0.258258
ENST00000502586	0.0202092	0.0586457	0.030175	0.0323805	0.0150504	0.251606	0.384699	0.207234	0.0543417	0.0729577	0.0562228	0.0505616	0.0121749	0.0549915	0.544705	0.154045	0.0505665	0.121213	0.0900108	0.0360649	0.0272289	0.0660388	0.364586	0.244291
ENST00000502596	0.0112089	0.0454257	0.0262268	0.0263458	0.0263983	0.216535	0.410768	0.237092	0.0208081	0.0438189	0.038672	0.0306494	0.0171219	0.0794445	0.622343	0.147142	0.0346444	0.0675154	0.0578478	0.0413513	0.0409612	0.118771	0.388911	0.249998
ENST00000502599	0.0230389	0.048773	0.0564364	0.287209	0.237704	0.184278	0.141315	0.0212462	0.00878984	0.0760833	0.0310439	0.406671	0.153919	0.111339	0.135758	0.0763956	0	0.0353199	0.0489547	0.289517	0.228036	0.141264	0.168561	0.088348
ENST00000502612	0.0207317	0.1189	0.0405613	0.0295842	0.0330791	0.431425	0.213768	0.111951	0.0489459	0.112979	0.0539625	0.0301013	0.0360783	0.0460908	0.268132	0.40371	0.0544918	0.120465	0.124104	0.0222939	0.042858	0.0406374	0.33482	0.260331
ENST00000502613	0.0328541	0.0807548	0.0399466	0.0393034	0.0794993	0.28064	0.279085	0.167917	0.0519838	0.0794025	0.0742199	0.0404476	0.0311401	0.137656	0.467153	0.117997	0.0624631	0.142646	0.0788835	0.0305448	0.0591666	0.171286	0.276451	0.178559
ENST00000502617	0.0195406	0.0474866	0.0421075	0.100829	0.0659001	0.295867	0.261858	0.166411	0.0549018	0.0744426	0.0532949	0.112579	0.0375593	0.0986459	0.433352	0.135225	0.055155	0.111552	0.0805284	0.07755	0.0844891	0.124414	0.289747	0.176563
ENST00000502619	0.0229939	0.0811438	0.0336564	0.150967	0.0574963	0.14278	0.290288	0.220675	0.0723857	0.138442	0.0724676	0.134147	0.0475306	0.0629708	0.472056	0	0.0204405	0.118274	0.0731335	0.107489	0.0565668	0.171137	0.304491	0.148469
ENST00000502635	0.0159567	0.0288052	0.0351438	0.0515005	0.0373541	0.329874	0.306048	0.195318	0.0227191	0.0306377	0.0155468	0.0356308	0.0253443	0.116951	0.49987	0.253301	0.0304274	0.066429	0.0770513	0.0315836	0.0424744	0.0734761	0.364201	0.314357
ENST00000502653	0.0131762	0.0431647	0.0208453	0.0356902	0.0444173	0.333249	0.317238	0.19222	0.0283396	0.0441789	0.0317349	0.0329495	0.0205554	0.0947669	0.505476	0.241999	0.0360925	0.073768	0.0638315	0.0364594	0.0623318	0.116479	0.333261	0.277777
ENST00000502658	0.0152947	0.0247337	0.0232554	0.0139793	0.0104037	0.126489	0.482934	0.302911	0.0338416	0.0563779	0.0522082	0.0188344	0.00710357	0.0488144	0.581142	0.201678	0.0335017	0.124337	0.0612113	0.0159741	0.0118269	0.0691588	0.344748	0.339242
ENST00000502671	0.0646783	0	0.0291503	0	0.0486777	0.237708	0.331832	0.287954	0.436798	0.460928	0	0	0.102274	0	0	0	0.229457	0.365228	0	0.0439484	0.0488976	0.312468	0	0
ENST00000502673	0.015895	0.0501209	0.0155969	0.0142068	0.35495	0.423242	0.0617566	0.0642318	0.0520825	0.251431	0.146752	0.152877	0.0304203	0.366438	0	0	0.0662858	0.197841	0.0368174	0.207917	0.188834	0.245339	0.0569667	0
ENST00000502683	0.0942268	0.120234	0.155058	0.191217	0.13242	0.154696	0.152148	0	0.17429	0.236876	0.138432	0.217314	0.0531149	0.0889142	0.0818574	0.00920173	0.159967	0	0.0918312	0.147344	0.249779	0.0376113	0.313468	0
ENST00000502689	0.0192095	0.0459009	0.0220411	0.0182488	0.0141458	0.220371	0.431806	0.228277	0.0370523	0.0434117	0.0336622	0.0185177	0.00649231	0.0453789	0.600877	0.214608	0.0458651	0.097132	0.0692324	0.0186333	0.0182444	0.0654577	0.402868	0.282567
ENST00000502690	0	0.20745	0.115823	0	0.00506437	0.522868	0.148794	0	0.0309032	0.144001	0	0	0	0.0065072	0	0.818589	0.00583953	0	0.166519	0.00819115	0	0	0.361174	0.458276
ENST00000502699	0.0201109	0	0.074793	0.219325	0.0394812	0.252862	0.301198	0.0922292	0	0.0468559	0.0203901	0.158197	0.0471158	0.0795266	0.34029	0.307625	0.050195	0.0740579	0.119511	0.117937	0.147565	0.0931743	0.193151	0.204408
ENST00000502702	0.00883759	0.0395524	0.0255381	0.0022233	0.00465796	0.400981	0.339206	0.179004	0.0140382	0.0290006	0.023578	0.00520633	0.00299777	0.0123113	0.307555	0.605313	0.0233686	0.0481498	0.0954187	0.00566949	0.0189497	0.0274849	0.345662	0.435296
ENST00000502704	0.0119051	0.0193373	0.0074109	0.0343919	0.035048	0.211745	0.442685	0.237477	0.0165842	0.0379145	0.0312669	0.0218561	0.0114811	0.0880317	0.59278	0.200086	0.0280471	0.0697746	0.0483234	0.0213445	0.0404696	0.157712	0.347736	0.286593
ENST00000502706	0.00515237	0	0	0.0894706	0.106938	0.360567	0.360739	0.0771322	0.0597379	0.00820377	0	0.155037	0.0455262	0.123242	0.35367	0.254583	0.0112461	0.00584213	0.0972169	0.0654965	0.0598854	0.103143	0.350086	0.307085
ENST00000502714	0.0387464	0.131299	0.0878844	0.135766	0.0930085	0.137929	0.224869	0.150498	0.11537	0.114177	0.127929	0.218094	0.0931967	0.147631	0.0429763	0.140625	0.0765274	0.131404	0.150593	0.0848663	0.113273	0.0836383	0.15247	0.207228
ENST00000502717	0.0149399	0.050486	0.0276849	0.0298684	0.0253603	0.337794	0.334095	0.179772	0.0276025	0.048634	0.0387708	0.0291646	0.0209218	0.0746031	0.519513	0.24079	0.0287538	0.0804272	0.0775248	0.0326051	0.0659815	0.102804	0.342835	0.269068
ENST00000502729	0.0215896	0.0557623	0.0370002	0.0928574	0.0567217	0.237166	0.317744	0.181159	0.0339693	0.0688387	0.0493072	0.0772212	0.0304107	0.0667891	0.483486	0.189977	0.0439413	0.0895143	0.0989633	0.0879588	0.116026	0.0885565	0.247247	0.227793
ENST00000502732	0.0371156	0.100619	0.0498884	0.0348114	0.0580336	0.303453	0.256911	0.159168	0.0695819	0.103934	0.0922209	0.03859	0.0266376	0.130185	0.392623	0.146228	0.059854	0.133269	0.104075	0.0328763	0.0553266	0.142229	0.27759	0.19478
ENST00000502752	0.0308869	0.070279	0.0317347	0.138786	0.0749612	0.283686	0.23127	0.138396	0.044764	0.0675459	0.0405218	0.126946	0.030776	0.126613	0.474235	0.0885988	0.041363	0.0780912	0.0735784	0.140779	0.113638	0.168523	0.240484	0.143544
ENST00000502756	0.0156057	0.0247484	0.0109703	0.17467	0.124762	0.143861	0.350622	0.15476	0.016052	0.023578	0.0147753	0.201994	0.122	0.170957	0.356391	0.0942526	0.00975208	0.0552862	0.0491398	0.181259	0.167132	0.185814	0.184924	0.166692
ENST00000502772	0.0321616	0.125022	0.0796269	0.0230564	0.0107939	0.270251	0.270002	0.189086	0.0749497	0.112896	0.125778	0	0.0215166	0.0871433	0.291537	0.286179	0	0.151512	0.0911106	0	0.0511714	0.124539	0.331168	0.250499
ENST00000502781	0.0296994	0.0257166	0.0169291	0.0135006	0.00949255	0.124792	0.494543	0.285327	0.0291784	0.0469511	0.0367872	0.0335754	0.0114738	0.035449	0.682186	0.124399	0.0591955	0.155144	0.057526	0.0268135	0.0244967	0.0795474	0.367863	0.229413
ENST00000502783	0.0150166	0.0425164	0.0538617	0	0.0283913	0.360445	0.27136	0.228409	0.0722335	0.13959	0.0209199	0.00564466	0.0100061	0.121653	0.307877	0.322077	0.0171034	0.0975762	0.16413	0.00383659	0.062433	0.097878	0.34935	0.207694
ENST00000502797	0.0214651	0.0307499	0.0545786	0.166034	0.134381	0.295136	0.101351	0.196304	0.0382683	0.062942	0.0360508	0.273118	0.19802	0.110708	0.163857	0.117036	0.0082469	0.0817876	0.0575719	0.144376	0.326862	0.149525	0.121757	0.109874
ENST00000502803	0.00156318	0.0290025	0.0220398	0.0176305	0.0124679	0.4459	0.293192	0.178204	0.0135096	0.0272589	0.017974	0.0246987	0.0163551	0.0372227	0.304135	0.558846	0.0100232	0.0195051	0.0805028	0.0144984	0.0315356	0.018375	0.472678	0.352882
ENST00000502815	0.136609	0.347019	0.184391	0.017093	0.0264067	0.153034	0.0662968	0.0691514	0.209113	0.320062	0.258912	0.0227061	0.0150688	0.0375775	0.0905383	0.0460222	0.163364	0.380333	0.206848	0.0103089	0.0138156	0.060788	0.0731225	0.0914189
ENST00000502819	0.0537813	0	0.0196587	0	0.0347008	0.0344313	0.601115	0.256313	0	0	0.0336006	0	0	0	0.966399	0	0.167189	0.277042	0.115373	0.0441103	0.0217981	0	0.148725	0.225763
ENST00000502820	0.0376275	0.0971434	0.0504928	0.0436461	0.02683	0.213447	0.353859	0.176953	0.0730945	0.0781488	0.0766257	0.0275473	0.0180627	0.103686	0.429513	0.193322	0.025184	0.134379	0.118247	0.0384628	0.0603702	0.0739881	0.320294	0.229075
ENST00000502833	0.0343832	0.0366884	0.0540317	0.0354123	0.0283551	0.0783303	0.438239	0.29456	0.0359571	0.0421826	0.0707677	0.0704717	0.0292159	0.0676868	0.550286	0.133433	0.0306923	0.122349	0.137535	0.0317032	0.0690564	0.118496	0.374036	0.116133
ENST00000502839	0.0356749	0.104701	0.0493996	0.119253	0.0697648	0.211072	0.253249	0.156886	0.0683222	0.0947242	0.0802511	0.102646	0.0200445	0.11262	0.481307	0.0400844	0.0808794	0.212884	0.110116	0.0825702	0.0727929	0.128433	0.194504	0.11782
ENST00000502856	0.0111215	0	0	0	0.0110337	0.261404	0.466563	0.249877	0.00820918	0.0285536	0.00806097	0	0	0.0765684	0.608464	0.270144	0.0142049	0.0440521	0.0724176	0	0	0.0724548	0.439753	0.357117
ENST00000502864	0.0338623	0.0798427	0.0515805	0.287487	0.119661	0.232997	0.133392	0.0611777	0.0508557	0.104729	0.0608888	0.336922	0.144245	0.101357	0.146481	0.0545214	0.0468086	0.0883594	0.112343	0.254398	0.183774	0.148905	0.112092	0.0533206
ENST00000502865	0.00674626	0.0678355	0.0419781	0	0.00849519	0.433172	0.246539	0.195235	0.0139728	0.0430793	0.0225205	0	0.0154566	0.0511101	0.293439	0.560422	0	0.019939	0.0683408	0	0.0328573	0.0446185	0.390758	0.443487
ENST00000502866	0.0114149	0.033048	0.023733	0.233449	0.179516	0.214746	0.198144	0.105949	0.013549	0.0164836	0.0291212	0.341987	0.132373	0.138712	0.224885	0.10289	0.0163433	0.0502602	0.050267	0.209212	0.213398	0.186079	0.170143	0.104298
ENST00000502869	0.00633939	0.0527662	0.0283545	0.0379023	0.0340556	0.276084	0.36133	0.203169	0.01739	0.0466007	0.0283785	0.0295435	0.0364604	0.0850705	0.416281	0.340275	0.0271133	0.0708888	0.051645	0.0277276	0.0489318	0.0907896	0.350702	0.332202
ENST00000502873	0.0278842	0.10377	0.0403165	0.129623	0.0357523	0.182215	0.284819	0.19562	0.0293911	0.044975	0.0973381	0.183651	0.0480926	0.0578018	0.335287	0.203463	0.0589666	0.101519	0.127091	0.118074	0.091376	0.0993314	0.166125	0.237516
ENST00000502886	0.0120546	0.0283447	0.0143369	0.0889167	0.144713	0.289926	0.244657	0.177051	0.028587	0.0381628	0.0322274	0.0654097	0.103327	0.216168	0.347711	0.168408	0.0202831	0.0507766	0.0382084	0.0565642	0.159586	0.230048	0.25578	0.188755
ENST00000502887	0.0185091	0.0248928	0.0137615	0.0378074	0.0334221	0.225256	0.425016	0.221335	0.0299181	0.0376222	0.0374585	0.0434067	0.0165557	0.074609	0.570566	0.189863	0.0306549	0.067092	0.0506528	0.0459472	0.0361551	0.0893186	0.374719	0.30546
ENST00000502897	0.016408	0.0475278	0.0241729	0.0240245	0.00835612	0.203794	0.438476	0.237241	0.0342365	0.0458051	0.0325511	0.0256021	0.00581312	0.0272896	0.581811	0.246891	0.0455455	0.0994228	0.0790792	0.0274092	0.0205368	0.045446	0.36467	0.31789
ENST00000502905	0.0104109	0.0675278	0.0194411	0.0173757	0.00781374	0.297949	0.376202	0.20328	0.0213912	0.0352018	0.0250897	0.00801066	0.00258981	0.0469602	0.434096	0.42666	0.023753	0.0666483	0.0625134	0.00575536	0.0477077	0.0329439	0.432243	0.328436
ENST00000502906	0.0431542	0.456095	0.290965	0	0	0	0.119789	0.0899968	0.0931212	0.402184	0.287718	0	0	0	0	0.216976	0.161413	0.45008	0.372059	0.0164478	0	0	0	0
ENST00000502914	0.024797	0.0649644	0.0248645	0.233369	0.215153	0.168835	0.132753	0.135264	0.0590687	0.0452314	0.0906833	0.29214	0.189228	0.178154	0.0606016	0.0848934	0.0229139	0.0583659	0.0227767	0.171879	0.230181	0.227209	0.134758	0.131916
ENST00000502925	0.0324979	0.0274906	0.0238257	0.297354	0.12649	0.101275	0.220955	0.170113	0.038931	0.0328834	0.0481031	0.440574	0.110847	0.114281	0.103325	0.111056	0.0271819	0.0912008	0.0470063	0.285155	0.222216	0.14974	0.088577	0.0889233
ENST00000502929	0.0910192	0.0834279	0	0	0.0256495	0.0646649	0.541605	0.193634	0.136757	0.0812302	0.384574	0.0938668	0.0414141	0.192256	0.0699011	0	0.209356	0.427209	0	0.0966142	0.0428023	0.0762908	0.147728	0
ENST00000502930	0	0.0708096	0	0	0	0.262933	0.502521	0.163737	0	0	0.0214136	0	0	0	0.265698	0.712889	0.0216238	0.134664	0.0404288	0	0	0	0.634539	0.168744
ENST00000502931	0.00660487	0.0491928	0.0209929	0.0313452	0.0192415	0.276121	0.36052	0.235982	0.0214879	0.0186309	0.0248032	0.024495	0.023657	0.0688461	0.511307	0.306773	0.0394914	0.0370211	0.0611908	0.0207984	0.0515292	0.0557916	0.389556	0.344622
ENST00000502935	0.0297405	0.101529	0.0492272	0.0204148	0.0177141	0.264543	0.336061	0.18077	0.0551034	0.089328	0.0761818	0.0271448	0.0109654	0.0563113	0.48365	0.201315	0.0793547	0.16262	0.131971	0.0261061	0.0272439	0.0519448	0.29482	0.22594
ENST00000502938	0	0.0419664	0	0.0355938	0.0423567	0.337583	0.402948	0.139552	0.0213893	0.0268331	0	0.0174471	0.0186251	0.0459282	0.48553	0.384247	0.00725458	0.0493	0.0440788	0.0097418	0.0324789	0.0982399	0.40284	0.356066
ENST00000502947	0	0	0.0182468	0.0767752	0.0522087	0.230792	0.326946	0.295032	0.102646	0.0961729	0	0.119089	0.101405	0.325272	0	0.255416	0.0426794	0.0914547	0.0396239	0.0790148	0.0973623	0.140319	0.370467	0.139078
ENST00000502949	0.0587773	0.240329	0.135681	0.0316902	0.0442842	0.242469	0.138867	0.107903	0.136386	0.206087	0.17218	0.0337483	0.0335366	0.0804957	0.188909	0.148657	0.0785114	0.237324	0.230135	0.0288535	0.0536826	0.0791107	0.154745	0.137637
ENST00000502950	0.157264	0.482966	0.253079	0.030772	0.0117791	0.0247101	0.0206155	0.0188146	0.229819	0.365795	0.306186	0.0372797	0.00971716	0.0152102	0.0282904	0.00770339	0.167749	0.399629	0.328264	0.0204116	0.0215187	0.0216332	0.0257246	0.0150698
ENST00000502960	0.0157499	0.0591496	0.042602	0.0150738	0.0103933	0.198292	0.420279	0.238461	0.0272191	0.0433558	0.0247522	0.024687	0.00873407	0.0235666	0.542398	0.305287	0.0395104	0.0743111	0.0787565	0.0196279	0.0233728	0.0352374	0.363512	0.365671
ENST00000502969	0.0135807	0	0.00815148	0.0776484	0.0940254	0.517127	0.204746	0.0847209	0	0	0.0152853	0.0841356	0.0572179	0.137787	0.453566	0.252008	0.011987	0.0295647	0.108086	0.0952873	0.206221	0.145113	0.253428	0.150313
ENST00000502972	0.046224	0.0895006	0.0512218	0.170306	0.116739	0.20273	0.190031	0.133247	0.070281	0.101325	0.101645	0.154805	0.067344	0.132517	0.308744	0.0633387	0.0784405	0.180557	0.0814531	0.10666	0.100967	0.184344	0.151856	0.115723
ENST00000502975	0.0828658	0	0.112455	0.0635019	0.188888	0	0.188415	0.363874	0	0.0235034	0.0633057	0.0308714	0.00949215	0.0998036	0.773024	0	0.178622	0	0	0.0359912	0.0423066	0.238116	0.275933	0.229031
ENST00000502976	0.0187182	0.0497327	0.0232808	0.0246494	0.0150145	0.233285	0.40995	0.22537	0.0284289	0.0430421	0.0332398	0.0251338	0.00866559	0.0410096	0.614993	0.205487	0.0474459	0.103741	0.0757638	0.0298152	0.025272	0.0705041	0.366038	0.28142
ENST00000502978	0.0765251	0.168823	0.0808565	0.0367794	0.0615459	0.208908	0.22761	0.138952	0.108701	0.1588	0.15853	0.0394657	0.02207	0.0969576	0.315515	0.0999597	0.0886348	0.200347	0.117433	0.0232933	0.0594376	0.144555	0.197632	0.168667
ENST00000502980	0.0245449	0.0413425	0.0283191	0.297164	0.164578	0.182431	0.140609	0.121011	0.0277271	0.0418606	0.0428602	0.366142	0.106937	0.0989391	0.209969	0.105565	0.0248054	0.0374319	0.0870379	0.262252	0.193487	0.1607	0.117653	0.116632
ENST00000502981	0.016533	0.0445489	0.0232136	0.126069	0.0774722	0.153572	0.327265	0.231326	0.0369774	0.0485992	0.0298408	0.120797	0.0564596	0.0714773	0.470473	0.165376	0.0340979	0.104617	0.0559376	0.121799	0.113699	0.110697	0.257919	0.201234
ENST00000502997	0.0329366	0.0224789	0.0253762	0.265579	0.215046	0.162029	0.144727	0.131828	0.0498582	0.0461941	0.0277154	0.273213	0.0996411	0.190651	0.306933	0.00579432	0.0379769	0.0651332	0.0601808	0.179508	0.162856	0.246794	0.156673	0.0908779
ENST00000503004	0.018986	0.0417448	0.0175783	0.232971	0.135759	0.197715	0.242057	0.113188	0.025298	0.045446	0.0428705	0.310705	0.097636	0.133107	0.237128	0.10781	0.0257132	0.0440651	0.0513649	0.200515	0.213965	0.180727	0.171579	0.11207
ENST00000503010	0.0136317	0.511248	0.291412	0.0337604	0	0.0771062	0.0331677	0.0396739	0.169532	0.361157	0.221308	0.0870124	0.0207126	0.034845	0.105432	0	0	0.0203181	0.646937	0.0534671	0.0474497	0.0381091	0.136121	0.0575979
ENST00000503013	0.0434792	0.0905372	0.061952	0.112323	0.0517735	0.278413	0.22676	0.134762	0.0496387	0.110984	0.0785167	0.150366	0.0476166	0.07448	0.340553	0.147846	0.0885846	0.123974	0.148377	0.118043	0.105427	0.0883597	0.139971	0.187263
ENST00000503014	0.0183467	0.0477528	0.0248657	0.0211501	0.0278066	0.275757	0.371907	0.212414	0.0369057	0.049938	0.042041	0.0213383	0.0117193	0.070636	0.573058	0.194364	0.0451154	0.091907	0.0718984	0.0220598	0.0317333	0.0959905	0.370329	0.270967
ENST00000503016	0.0818637	0.320163	0.190019	0	0	0.215458	0.0788193	0.113678	0.23925	0.269923	0.175904	0	0.015147	0.0716663	0.228111	0	0.0651236	0	0.475822	0	0.0315143	0	0.196524	0.231017
ENST00000503022	0.0330503	0.0871315	0.0369569	0.0531659	0.0293862	0.200987	0.361184	0.198138	0.0712544	0.0691161	0.0736535	0.0631202	0.0266881	0.049704	0.498789	0.147675	0.0843789	0.16657	0.120077	0.0518346	0.0481799	0.0948782	0.274318	0.159763
ENST00000503023	0.0102411	0.041928	0.016445	0.0043091	0.0185192	0.276601	0.425097	0.206859	0.0278337	0.040532	0.0363815	0.0141871	0.00676852	0.0712043	0.628141	0.174952	0.0346261	0.0705669	0.0628518	0.0191992	0.0346804	0.0544739	0.403388	0.320214
ENST00000503025	0.0193158	0.0215472	0.0206893	0.117157	0.120393	0.301021	0.23846	0.161416	0.0398639	0	0.0382873	0.195923	0.0685318	0.223764	0.361683	0.0719468	0.0325154	0.0600526	0.0659092	0.153574	0.107808	0.30697	0.125731	0.14744
ENST00000503026	0.0215274	0.058696	0.0311525	0.0226993	0.0115269	0.23738	0.404576	0.212441	0.0449234	0.0671981	0.0538525	0.0268717	0.00683798	0.044484	0.586917	0.168915	0.0667603	0.144163	0.100084	0.0276972	0.021329	0.0631873	0.347955	0.228823
ENST00000503042	0.0162239	0.0501532	0.0416749	0.198602	0.0911004	0.245193	0.202383	0.154669	0.0239985	0.0443116	0.0333388	0.30726	0.109266	0.106677	0.233571	0.141577	0.024785	0.0505183	0.0694465	0.171855	0.16887	0.135004	0.197578	0.181943
ENST00000503049	0.0284454	0.0829383	0.0430322	0.0863041	0.0536402	0.417274	0.163244	0.125123	0.0841353	0.0850581	0.0528424	0.14793	0.109366	0.121149	0.136457	0.263062	0.0227584	0.0457172	0.0430797	0.0803389	0.156235	0.109062	0.371435	0.171373
ENST00000503051	0.0148012	0.0437633	0.0161159	0.0438096	0.0496228	0.273199	0.351877	0.206811	0.0238054	0.0402206	0.0332772	0.0491476	0.0201862	0.111897	0.548208	0.173258	0.0259279	0.0754122	0.0475767	0.046936	0.0534345	0.145311	0.342749	0.262653
ENST00000503057	0.0228527	0.0659897	0.0328128	0.102908	0.0490926	0.238983	0.304921	0.182441	0.0522962	0.0560278	0.0601913	0.0869986	0.0348791	0.118865	0.486593	0.104149	0.049521	0.100054	0.101842	0.0886584	0.0965912	0.140149	0.220964	0.202221
ENST00000503059	0.0821452	0.17074	0.0924342	0	0.0217877	0.205015	0.287936	0.139943	0.128616	0.168802	0.146913	0.0164087	0.00366311	0.0499519	0.389616	0.0960294	0.151796	0.32706	0.154851	0.00922316	0	0.0498176	0.172985	0.134267
ENST00000503064	0.0197291	0.0642586	0.0241004	0.0205801	0.0119988	0.172433	0.426364	0.260536	0.0293255	0.0461756	0.0474987	0.0135354	0.00578896	0.0374027	0.400751	0.419522	0.0456448	0.12318	0.0752741	0.032565	0.0117074	0.0377394	0.3272	0.346689
ENST00000503068	0.0131281	0.0383384	0.014721	0.0798768	0.0835389	0.321428	0.255761	0.193208	0.0268794	0.0313804	0.0325341	0.10548	0.05204	0.1604	0.478492	0.112794	0.0241887	0.0511737	0.0480923	0.0782387	0.116995	0.183988	0.275473	0.221852
ENST00000503079	0.0327165	0.0422592	0.0156898	0.0322196	0.0240332	0.237666	0.42324	0.192175	0.0278522	0	0.0650178	0.107302	0.0114881	0.0341383	0.660044	0.0941571	0.0767477	0.158831	0.0964371	0.0598659	0.079252	0.0485732	0.310377	0.169916
ENST00000503080	0.00936973	0.00909541	0	0.180648	0.168591	0.395491	0.0845328	0.152272	0.0508532	0.0327585	0.0441292	0.274122	0.227269	0.125281	0.0554272	0.190161	0.019302	0.0564716	0.0378848	0.157774	0.286355	0.238402	0.0524205	0.151389
ENST00000503081	0.0117149	0.13452	0.0558943	0	0.0256965	0	0.527891	0.244284	0.0611643	0.132026	0.0308488	0.0771316	0.0343357	0.0185897	0.235119	0.410785	0.0853345	0.296123	0.0620654	0.0131207	0	0.011102	0.226384	0.305871
ENST00000503087	0.00237119	0.0307996	0.0361637	0.00653184	0.0107972	0.354499	0.339278	0.21956	0.0270187	0.0325709	0.0364279	0.0118105	0.0152242	0.0123051	0.580044	0.284599	0.0306745	0.111097	0.0824097	0.0360089	0.0123349	0.0396583	0.373372	0.314445
ENST00000503088	0.0985131	0.270006	0.142755	0.0320674	0.0614392	0.169975	0.129604	0.0956402	0.176553	0.252493	0.230747	0.0390813	0.0256214	0.0760282	0.145256	0.0542206	0.14041	0.292318	0.209404	0.0323884	0.0476835	0.095321	0.103537	0.0789382
ENST00000503097	0.0132467	0.0259946	0.00532017	0.0852947	0.0284898	0.20668	0.423331	0.211643	0.0235615	0.0444652	0.0314055	0.0799192	0.028742	0.0549092	0.549524	0.187473	0.0466808	0.112239	0.0695391	0.106208	0.0809587	0.104137	0.207917	0.272321
ENST00000503103	0.0449979	0.137386	0.0791846	0.0218986	0.0366531	0.322021	0.258386	0.0994725	0.0719193	0.103005	0.0642278	0.0304706	0	0.0574278	0.530775	0.142175	0.082445	0.147536	0.16961	0.0161409	0.0477548	0.0782849	0.27067	0.187558
ENST00000503105	0.0270814	0.0974493	0.0503846	0.00474159	0.00232555	0.130321	0.44916	0.238537	0.0445851	0.0864851	0.0774777	0.00498581	0.00195434	0.0119349	0.510738	0.261839	0.0589385	0.211359	0.0874091	0.00228585	0.0035301	0.00851958	0.368974	0.258984
ENST00000503107	0.0120568	0.0582485	0.0363166	0.353145	0.149071	0.104187	0.149041	0.137934	0.0144139	0.0415812	0.0323552	0.355223	0.0998883	0.123887	0.303322	0.0293285	0.022532	0.0316069	0.0568508	0.242447	0.181795	0.16302	0.198151	0.103597
ENST00000503112	0.0226176	0.0322912	0.0314583	0.284961	0.161766	0.177245	0.163488	0.126174	0.0104529	0.0118769	0.0264085	0.385922	0.12053	0.115321	0.243912	0.0855775	0.00602464	0.0303089	0.0641678	0.197602	0.222194	0.205019	0.162956	0.111727
ENST00000503114	0.0156715	0.0436103	0.0307476	0.0337351	0.0155269	0.312253	0.365136	0.18332	0.0315221	0.0483597	0.0460214	0.0290283	0.0113136	0.061151	0.49202	0.280584	0.0397395	0.122937	0.0846637	0.0447037	0.0463944	0.0893431	0.376648	0.195571
ENST00000503115	0.0310121	0.0280272	0	0.399455	0.127113	0.129016	0.162305	0.123072	0.0287248	0.0182976	0.0190485	0.289337	0.094903	0.0939268	0.304814	0.150949	0.0311761	0.0150152	0.0489002	0.251972	0.180634	0.223819	0.157758	0.0907255
ENST00000503117	0.125886	0.534935	0.246525	0.023053	0.00341117	0.0313018	0.0153791	0.0195092	0.234951	0.355624	0.305905	0.0388595	0.00547798	0.00866003	0.026619	0.0239034	0.167386	0.406839	0.364085	0.0165485	0.0107326	0.00716878	0.00989017	0.0173496
ENST00000503126	0.0465246	0.19582	0.0836038	0.0374611	0.0555685	0.339703	0	0.241319	0.148577	0.0627757	0.111901	0.0391554	0.0644701	0.110333	0.265212	0.197576	0.0914033	0.182181	0.170069	0.0706467	0.0303821	0.154262	0.148691	0.152364
ENST00000503133	0.0191398	0.0699622	0.0249878	0.0263806	0.0353664	0.516303	0.174347	0.133513	0.0353437	0.0367132	0.0285775	0	0.0191273	0.0916444	0.508662	0.279932	0.0469123	0.0465194	0.129139	0	0.0616442	0.124463	0.258268	0.333054
ENST00000503151	0.0447383	0.195472	0.0885976	0.0566321	0.0894648	0.347099	0.0972115	0.0807842	0.100685	0.0829788	0.0897751	0.048316	0.0537591	0.088034	0.166689	0.369763	0.0399219	0.120491	0.217369	0.0232481	0.17572	0.171967	0.142485	0.108799
ENST00000503165	0.0194494	0.0803124	0.0324291	0.0219674	0.0194161	0.318198	0.331479	0.176749	0.0420946	0.0630444	0.0591726	0.0403455	0.0196458	0.057684	0.390943	0.32707	0.0734548	0.115604	0.143204	0.0348237	0.0457123	0.0643711	0.315118	0.207713
ENST00000503169	0.0163499	0.0586818	0.029142	0.0714503	0.0802474	0.243212	0.333584	0.167333	0.0225955	0.0658916	0.0397017	0.088124	0.0840268	0.110249	0.418174	0.171237	0.0194292	0.0648082	0.0560634	0.0758269	0.118114	0.15446	0.266689	0.24461
ENST00000503172	0.0257309	0.0737027	0.0357007	0.0844681	0.045928	0.231478	0.319711	0.183281	0.0483308	0.0694528	0.0695408	0.124718	0.0307447	0.0994449	0.457666	0.100102	0.0549695	0.12682	0.0968161	0.0830174	0.0935189	0.108658	0.264431	0.17177
ENST00000503173	0	0.0943994	0.0387502	0.0597799	0.0742127	0.416547	0	0.316311	0	0.0312612	0	0.0478554	0.0395649	0.137655	0.543127	0.200537	0.0285521	0	0	0.071723	0.0821552	0.198178	0.405425	0.213967
ENST00000503174	0	0.0644839	0.013571	0.0135916	0.021838	0.377619	0.316523	0.192374	0	0.0628218	0	0.0078153	0.0177079	0	0.551347	0.360308	0	0.122582	0.0201141	0.00659577	0.0243371	0	0.826371	0
ENST00000503182	0.0524983	0.426842	0.204977	0.0936417	0.0530299	0.169011	0	0	0.0754255	0.0865959	0.101421	0	0.0155535	0.00908238	0.308345	0.403577	0.153751	0.306693	0.292945	0	0.0443802	0	0.202231	0
ENST00000503183	0.0105928	0.168086	0.0360415	0.168586	0.129471	0.236772	0.183301	0.0671495	0.0600429	0.0156997	0	0.177132	0.160485	0.0931337	0.493507	0	0.0374017	0.0524056	0.0959567	0.101728	0.225194	0.0791532	0.173621	0.23454
ENST00000503185	0.0120687	0.0229517	0.0151105	0.0283553	0.0439952	0.383176	0.312866	0.181477	0.00991824	0.0369048	0.0273814	0.0594907	0.0229517	0.126103	0.568836	0.148415	0.0202532	0.00929556	0.0590423	0.0638461	0.0876902	0.118054	0.260672	0.381147
ENST00000503192	0.013853	0.0947438	0.016809	0.159887	0.098937	0.32266	0.177142	0.115968	0.031441	0.0328579	0.0467564	0.193581	0.0771444	0.121369	0.270646	0.226205	0.0194459	0.0328186	0.0458427	0.1502	0.166245	0.147178	0.21499	0.22328
ENST00000503197	0.0322106	0.0726548	0.0407975	0.0488052	0.041804	0.257197	0.310599	0.195932	0.0448545	0.0620508	0.0691987	0.0490576	0.0214834	0.0642369	0.500674	0.188444	0.0553026	0.0906606	0.0806208	0.0439512	0.0433327	0.0924561	0.326449	0.267227
ENST00000503201	0.019008	0.0713123	0.0483235	0.057437	0.037791	0.302373	0.298764	0.164991	0.0522625	0.0761922	0.0576634	0.0696706	0.0277447	0.094131	0.481853	0.140483	0.0357474	0.0776599	0.0935244	0.0553235	0.0733352	0.0789307	0.335349	0.25013
ENST00000503209	0.0225444	0.0619907	0.0191549	0.121427	0.162947	0.251845	0.207297	0.152794	0.0301866	0.0260644	0.0187365	0.172081	0.10213	0.120262	0.37702	0.153519	0.0310906	0.0775037	0.0438397	0.135697	0.186538	0.177796	0.23114	0.116395
ENST00000503213	0.142351	0.441466	0.133062	0.0694293	0.0447444	0.133986	0.0235087	0.0114511	0.209263	0.37497	0.215347	0.103086	0.0368306	0.0289359	0.0315676	0	0.17851	0.342193	0.229072	0.0591163	0.00970352	0.0344121	0.146993	0
ENST00000503233	0.0182663	0.0868113	0.0705516	0.0167988	0.00456937	0.241225	0.39965	0.162128	0.0431057	0.0574735	0.0527805	0.0447362	0.00717498	0.0401285	0.523477	0.231124	0.0484186	0.146626	0.115819	0.0286903	0.0248674	0.03677	0.300407	0.298402
ENST00000503236	0	0.0110025	0.018545	0.149862	0.0825574	0.324967	0.25494	0.158127	0.0176268	0.028338	0.0230633	0.134194	0.107349	0.121769	0.164733	0.402927	0.012098	0.0333269	0.0539561	0.095399	0.188003	0.180758	0.204214	0.232245
ENST00000503238	0.037687	0.031885	0.0194604	0.20433	0.145275	0.392265	0.115363	0.0537342	0.023954	0.103703	0.0880451	0.190367	0.0769025	0.107609	0.274108	0.135312	0.0324822	0.268448	0.0743047	0.152759	0.11106	0.213947	0.0991238	0.0478759
ENST00000503241	0.0121898	0.049017	0.02265	0.0115428	0.0107794	0.28159	0.405387	0.206843	0.019107	0.0286684	0.0229385	0.00644933	0.00611378	0.0303875	0.434842	0.451493	0.0268729	0.0567009	0.0695204	0.010975	0.0253715	0.0551018	0.396752	0.358706
ENST00000503251	0.0278814	0.0188082	0.0233073	0.0226255	0.00997031	0.0568802	0.570327	0.2702	0.0324258	0.163216	0.0516269	0.0490273	0	0.0381368	0.516453	0.149114	0.141967	0.305738	0.0865674	0.0295068	0.0223717	0.074666	0.206885	0.132298
ENST00000503252	0.363924	0.28692	0.1649	0.118968	0.0279239	0	0.0256044	0.0117586	0.306764	0.0969791	0.252412	0.0606018	0.0211282	0.0340816	0.228033	0	0.213015	0.555376	0.126789	0.0309967	0.00718802	0.0470516	0.0195833	0
ENST00000503256	0.0124259	0.0108496	0.0168248	0.0409285	0.0460272	0.352631	0.191774	0.328539	0.0164773	0.0156883	0.0140279	0.029813	0.0201021	0.0709815	0.503018	0.329892	0.00763692	0.0426689	0.0483039	0.0292174	0.0771088	0.157862	0.331537	0.305666
ENST00000503264	0.0159031	0.0697927	0.0535687	0.0695918	0.0460338	0.367177	0.299984	0.0779487	0.0488839	0.106557	0.0523707	0.073537	0.0284576	0.0826662	0.446698	0.16083	0.0380479	0.0746128	0.0546716	0.0566689	0.0765607	0.191222	0.235182	0.273035
ENST00000503273	0.0221718	0.0180627	0.00960004	0.0664766	0.0881151	0.242276	0.356072	0.197226	0.0241583	0	0.0284799	0.0334773	0.067909	0.152288	0.342688	0.351	0	0	0.0123394	0.0416959	0.190626	0.263287	0.192031	0.300021
ENST00000503274	0.0358344	0.065401	0.0302517	0.378251	0.148575	0.122246	0.107253	0.112188	0.032534	0.0664961	0.0348248	0.40347	0.146731	0.097092	0.163074	0.0557787	0.0278542	0.0739443	0.100114	0.235176	0.192889	0.171204	0.141542	0.0572774
ENST00000503281	0	0	0	0	0	0	1	0	0.0389409	0.265807	0.07349	0	0	0.157873	0.41952	0.044369	0	0.604277	0	0	0	0	0	0.395723
ENST00000503282	0.0127979	0.0218395	0.0421063	0.0857702	0.0717277	0.270096	0.266802	0.228861	0.0341295	0.048777	0.0433755	0.136836	0.0805057	0.159117	0.258302	0.238957	0.0384213	0.0842505	0.101205	0.054889	0.100542	0.126374	0.325309	0.169008
ENST00000503290	0.0491744	0.170951	0.0103874	0.256222	0.121867	0.159674	0.0400935	0.191632	0.0380761	0.0683773	0.0465489	0.37358	0.108655	0.150983	0.0926231	0.121157	0.0093596	0.0348461	0.108083	0.181734	0.214335	0.159136	0.193039	0.0994682
ENST00000503293	0	0.0576105	0	0	0.05352	0.139347	0.537779	0.211744	0	0	0.0524948	0	0.0141393	0.0692634	0.594917	0.269186	0.103276	0	0.114988	0	0	0.166702	0.327189	0.287845
ENST00000503303	0.0641395	0.59766	0.278196	0.00821848	0.00491458	0.0468711	0	0	0.241317	0.396084	0.251194	0.0284866	0.0169953	0	0	0.0659231	0.0572399	0	0.811427	0.0231309	0.0456206	0	0	0.062582
ENST00000503310	0.0206858	0.0797395	0.0102875	0.196146	0.155926	0.183285	0.191969	0.161961	0.014158	0.0389183	0.0114049	0.278395	0.120079	0.145558	0.36125	0.0302368	0.0267949	0.0664647	0.0900599	0.215049	0.189737	0.186694	0.144701	0.0804988
ENST00000503316	0.0179072	0.0513568	0.017139	0.044239	0.0178942	0.336228	0.332221	0.183014	0.040269	0.0633278	0.034599	0.049164	0.0069499	0.0910738	0.482758	0.231859	0.0842394	0.0904724	0.0654528	0.0182191	0.0470535	0.0906573	0.389482	0.214424
ENST00000503326	0.0298681	0.0942093	0.103858	0	0.00820634	0.278817	0.40103	0.0840111	0.0895497	0.130456	0.075775	0.0356466	0.00689874	0.0804001	0.28094	0.300335	0.0579945	0.124978	0.171453	0	0.0681442	0.0285429	0.390918	0.15797
ENST00000503328	0.0186939	0.0405479	0.0257006	0.1938	0.0797047	0.217058	0.29511	0.129385	0.0366911	0.0484115	0.0457537	0.280557	0.0663109	0.167409	0.318392	0.0364748	0.0348758	0.0453546	0.0657382	0.134165	0.0975624	0.13872	0.269369	0.214215
ENST00000503335	0.141087	0.382416	0.260745	0.0679778	0.0264587	0.0466916	0.0746249	0	0.216492	0.312895	0.280007	0.0561595	0.0194567	0.0233734	0.0508306	0.0407871	0.149063	0.361474	0.244519	0.0450839	0.0476417	0.0432966	0.0441568	0.0647643
ENST00000503338	0.0317643	0.071023	0.0338886	0.0523816	0.0676384	0.254044	0.292896	0.196363	0.0332745	0.0467253	0.0265307	0.0865354	0.0356978	0.18329	0.361329	0.226617	0.0335994	0.0879817	0.110546	0.0440812	0.0552625	0.16373	0.270495	0.234304
ENST00000503339	0.0213823	0.0435727	0.0273658	0.317891	0.169539	0.225172	0.108164	0.0869137	0.028874	0.0289694	0.0235605	0.386127	0.146045	0.168014	0.162196	0.0562145	0.02746	0.0364115	0.0684	0.206523	0.182026	0.24706	0.125141	0.106977
ENST00000503343	0.0196807	0.0550356	0.0286233	0.024712	0.0572414	0.184567	0.386567	0.243572	0.0715617	0.0837781	0.0453139	0.0396801	0.00578408	0.17529	0.408557	0.170035	0.0602991	0.126204	0.0803751	0.0161171	0.101282	0.121307	0.329054	0.165362
ENST00000503345	0.0195758	0	0.0145942	0.00385463	0.0329078	0.277342	0.395945	0.255781	0.00874302	0.0608112	0.0224563	0.0219412	0	0.0739307	0.446469	0.365648	0.0252897	0.0920353	0.0631427	0.0206982	0	0.0770376	0.382015	0.339782
ENST00000503350	0.0205082	0.0457518	0.0322657	0.0970062	0.0903685	0.229863	0.320713	0.163524	0.0339143	0.0515754	0.0402265	0.112168	0.0624559	0.128969	0.471239	0.0994518	0.0324605	0.0695029	0.0549541	0.0901616	0.129425	0.180239	0.268187	0.175071
ENST00000503359	0.00562098	0.0600234	0.0191523	0.0513135	0.0479657	0.200652	0.343186	0.272086	0.0243462	0.0144822	0.0310627	0.0647087	0.0250803	0.0908232	0.476489	0.273008	0.05934	0.0599906	0.0592242	0.0434358	0.0623436	0.0984543	0.332616	0.284595
ENST00000503362	0.159112	0.350303	0.162511	0.054569	0.0346127	0.0835968	0.0951103	0.0601844	0.180221	0.280903	0.28432	0.0668884	0.0211515	0.0440245	0.0975637	0.0249287	0.179534	0.402515	0.224334	0.0377777	0.0287365	0.0439194	0.0479331	0.0352506
ENST00000503368	0.089609	0.136759	0.0666147	0.0186655	0.0153095	0.191109	0.239867	0.242067	0.0663101	0.0259724	0.0611094	0	0.00786708	0.0682441	0.582349	0.188147	0.110547	0.0701196	0.0802491	0.0267094	0.0177223	0.0978963	0.33904	0.257717
ENST00000503373	0.00526583	0.0194795	0.0102325	0.0233301	0.0301292	0.332114	0.398176	0.181273	0.0125613	0.0219026	0	0.0211303	0.0143745	0.0732276	0.498035	0.358769	0.015978	0.0506061	0.0436463	0.0202134	0.0457121	0.0785271	0.430556	0.314761
ENST00000503378	0.0193218	0.0950066	0.0553864	0.0589959	0.0201073	0.283446	0.249321	0.218415	0.0300398	0.0539777	0.039918	0.0418735	0.0282698	0	0.267363	0.538559	0.0287781	0.091643	0.127845	0.0446125	0.0726703	0.0526158	0.277847	0.303989
ENST00000503396	0.0144679	0.0398929	0.0163891	0.0553973	0.0595895	0.260016	0.350711	0.203537	0.0315178	0.0418954	0.0365771	0.0439568	0.0277674	0.105647	0.576253	0.136385	0.0323771	0.073043	0.0429138	0.0529306	0.0703327	0.185644	0.311266	0.231494
ENST00000503398	0	0	0.0715138	0.153936	0.077645	0.551999	0.144906	0	0	0	0.297269	0.240271	0.0985469	0.363913	0	0	0	0.096467	0	0.116726	0.125771	0.351027	0.145276	0.164734
ENST00000503399	0.016722	0.098403	0.026296	0.192015	0.128109	0.251554	0.200608	0.086293	0.0647873	0.056533	0.0344751	0.20179	0.0903085	0.151123	0.303711	0.0972725	0.0144507	0.0812871	0.065098	0.136472	0.188237	0.156726	0.168171	0.189558
ENST00000503401	0.00633833	0.0409782	0.0145792	0.0376763	0.044728	0.331334	0.354763	0.169603	0.0227734	0.0195332	0.0569894	0.0457048	0.0350884	0.109446	0.58571	0.124755	0.0274633	0.0737914	0.0481983	0.0376682	0.0568993	0.102165	0.372575	0.281239
ENST00000503409	0.0339909	0.134671	0.0551496	0.0309541	0.0192531	0.302564	0.304547	0.118871	0.0108045	0.0739879	0.0830122	0.0761156	0.0487408	0.175445	0.531894	0	0.026853	0.169307	0.0264968	0.0328089	0.0682688	0.191028	0.237014	0.248224
ENST00000503411	0.0133127	0.0769482	0.0852975	0.170116	0.108597	0.370355	0.113616	0.0617575	0.0389774	0	0.0123123	0.197014	0.127094	0.0846938	0.228462	0.311447	0.0164569	0.0353707	0.0612684	0.0829728	0.159995	0.0892326	0.34327	0.211434
ENST00000503417	0.0229247	0.00401556	0.012885	0.267224	0.108158	0.211424	0.24084	0.132529	0.0197077	0.017927	0.0275573	0.255476	0.116832	0.139326	0.259964	0.16321	0.0172836	0.0157424	0.0485622	0.162061	0.179749	0.151234	0.201585	0.223782
ENST00000503422	0.0616693	0.0604597	0.0207304	0.0410973	0.0419545	0.0984843	0.448181	0.227424	0.0705323	0.0933969	0.0842312	0.0378696	0.00734678	0.0785575	0.621956	0.00610975	0.183597	0.358018	0.0783792	0.039117	0.0150768	0.139729	0.127897	0.0581859
ENST00000503429	0.0229598	0.03339	0.030416	0.320889	0.214846	0.133676	0.151676	0.0921469	0.0274686	0.025758	0.0367855	0.385982	0.139593	0.193208	0.165164	0.0260417	0.014175	0.0587758	0.0694484	0.227162	0.174413	0.256352	0.106116	0.0935571
ENST00000503435	0.0253615	0.0758819	0.017612	0.0404252	0.0385624	0.230814	0.433008	0.138336	0.0290428	0.0288158	0.0213257	0.0154946	0	0.0377732	0.532462	0.335086	0	0.103042	0.147897	0.0258032	0.0932537	0.0751483	0.331138	0.223718
ENST00000503439	0	0.0979001	0	0.029369	0.00376105	0	0.532996	0.335974	0.0328943	0	0.0198501	0.0249232	0	0.0366267	0.473593	0.412113	0.0366843	0	0.0785803	0.0331084	0.00936419	0.0758606	0.475103	0.291299
ENST00000503445	0.0284718	0.0330629	0.0046208	0.0094338	0.00490355	0.0441148	0.477478	0.397915	0.0283013	0.0553586	0.0656683	0.0211234	0	0.0161135	0.813435	0	0.222321	0.224418	0.0973622	0.0186089	0	0.0558728	0.201144	0.180273
ENST00000503454	0.0132999	0.0736628	0.0365978	0.0178603	0.00599197	0.408758	0.295747	0.148082	0.034023	0.0532518	0.0343641	0.0183611	0.0109314	0.0167775	0.341568	0.490723	0.0327324	0.0770258	0.118652	0.0244146	0.0339708	0.0275936	0.37537	0.310241
ENST00000503457	0	0.0368676	0.0249112	0.436819	0.0473738	0.454028	0	0	0.148302	0	0.28028	0.0999019	0.0211546	0	0.315091	0.135271	0.191125	0	0.16383	0.240407	0.124221	0.124439	0.155977	0
ENST00000503458	0.0181441	0.0392182	0.0240944	0.0308597	0.0139653	0.177202	0.438499	0.258017	0.0245917	0.0403841	0.0410521	0.0211161	0.00781309	0.0380145	0.533147	0.293881	0.0187906	0.0788041	0.0465209	0.024312	0.0118485	0.0598296	0.398577	0.361317
ENST00000503463	0.0285318	0.0944603	0.0368909	0.063659	0.0563026	0.18464	0.293031	0.242484	0.102396	0.16446	0.11395	0.0913722	0.0503415	0.0700389	0.329199	0.0782419	0.0904418	0.195064	0.1433	0.0664948	0.0822293	0.122821	0.17339	0.126259
ENST00000503464	0.0236672	0.0404579	0.0139433	0	0.0440849	0.394996	0.312527	0.170324	0.0697274	0.0776743	0.0448535	0.00802054	0.0145714	0.116091	0.500765	0.168297	0.0404002	0.0858338	0.0855343	0.0221928	0.0866399	0.115109	0.371303	0.192987
ENST00000503467	0.0741685	0.0729895	0.0603357	0.0818789	0.0443353	0.175169	0.289482	0.201641	0.0853115	0.0593612	0.0469471	0.075411	0.0369663	0.0265428	0.562206	0.107254	0.101384	0.169849	0.0900343	0.0634428	0.0592197	0.0905125	0.277995	0.147562
ENST00000503479	0.0176765	0.0417602	0.0302093	0.0479364	0.0531043	0.333157	0.296679	0.179477	0.0402824	0.0649775	0.0504239	0.0696747	0.032206	0.0846228	0.422344	0.235468	0.0442384	0.115263	0.119228	0.0441112	0.0754833	0.0917371	0.303549	0.20639
ENST00000503501	0.0327027	0.0783242	0.0318177	0.0489377	0.048575	0.247697	0.325211	0.186735	0.0591575	0.0779669	0.0641995	0.0536461	0.017603	0.111781	0.540858	0.0747886	0.0676062	0.156559	0.0845967	0.0399326	0.0490446	0.148436	0.265713	0.188112
ENST00000503506	0.0210127	0.0687218	0.0314539	0.0248454	0.0121901	0.255829	0.377736	0.208211	0.0395291	0.0713393	0.0630601	0.0294856	0.00971777	0.0454066	0.582101	0.159361	0.0602386	0.129272	0.0878236	0.0240306	0.0235237	0.0543831	0.361226	0.259503
ENST00000503517	0.0299406	0.0500122	0.0126056	0.154906	0.103852	0.214489	0.343376	0.0908186	0.00664313	0.0128331	0.00723425	0.062659	0.0307634	0.0238768	0.0541943	0.801796	0.00801028	0.0462799	0.0097412	0.20777	0.300704	0.089292	0.174962	0.16324
ENST00000503534	0.0641783	0.226133	0.132699	0.0231235	0.0108472	0.151614	0.243891	0.147514	0.120906	0.195257	0.170718	0.0394381	0.0110866	0.0323377	0.309412	0.120844	0.0988994	0.223303	0.19278	0.0259729	0.021737	0.035723	0.214587	0.186998
ENST00000503555	0.032491	0.0932062	0.047692	0.17896	0.0830245	0.118108	0.218544	0.227974	0.0314381	0.0662922	0.0270724	0.133656	0.0749012	0.117857	0.339221	0.209562	0.0510997	0.0904499	0.0864921	0.0968699	0.0933985	0.122734	0.262699	0.196257
ENST00000503562	0.0291639	0.061581	0.0296522	0.141068	0.110612	0.179518	0.274991	0.173414	0.0386842	0.0547276	0.0652924	0.19249	0.0660915	0.109502	0.398747	0.0744649	0.0712799	0.119569	0.0877784	0.139649	0.13248	0.152633	0.176707	0.119904
ENST00000503569	0.0696786	0.528708	0.220653	0.0118333	0	0.0701927	0.0989345	0	0.1134	0.309065	0.356212	0.057044	0	0.0337943	0.130484	0	0.102148	0.337555	0.384733	0	0.0243669	0.0220732	0.0671923	0.0619311
ENST00000503574	0.0115311	0.0288787	0.0187915	0.274142	0.1199	0.23136	0.183746	0.131651	0.0162038	0.0248094	0.0184808	0.360294	0.117068	0.136439	0.206858	0.119846	0.0125559	0.0251116	0.0465948	0.216257	0.19727	0.157439	0.186254	0.158518
ENST00000503585	0.0240292	0.0557255	0.0285981	0.121635	0.0853956	0.26507	0.275793	0.143754	0.031863	0.050376	0.0396034	0.108964	0.043129	0.155078	0.454887	0.1161	0.0406491	0.0923025	0.0699941	0.101514	0.0991335	0.193674	0.242101	0.160631
ENST00000503588	0.132388	0.340286	0.169707	0.0177212	0.0255459	0.0839927	0.146526	0.0838339	0.158741	0.237372	0.218142	0.0372465	0.0158119	0.0360238	0.233865	0.0627971	0.14348	0.278114	0.228283	0.0170041	0.0273154	0.0526909	0.153997	0.0991165
ENST00000503594	0.00944177	0.0489821	0.0273434	0	0.00708949	0.338592	0.404814	0.163736	0.0256965	0.0395482	0.0208296	0	0	0.0423881	0.421351	0.450187	0	0.0556176	0.105448	0	0	0.0409964	0.359959	0.437979
ENST00000503599	0.0153999	0.0379551	0.0263733	0.0459128	0.0382548	0.28626	0.328317	0.221528	0.0239913	0.0409295	0.0387851	0.0566834	0.0421227	0.102553	0.467308	0.227627	0.0209691	0.0800379	0.0693245	0.0493583	0.0617978	0.118487	0.321408	0.278617
ENST00000503600	0.00817839	0.029917	0.0139616	0	0.0352971	0.214093	0.32308	0.375473	0.0182819	0.0343369	0.0300274	0	0.0145637	0.0907491	0.543801	0.26824	0.0180081	0.0391377	0.0225076	0	0.0400187	0.15045	0.354129	0.375749
ENST00000503602	0.015485	0.0365722	0.0256729	0.0360681	0.0802431	0.311268	0.299823	0.194867	0.0278907	0.0366305	0.0306481	0.0270975	0.0233909	0.132842	0.535194	0.186306	0.0247994	0.0582278	0.0483211	0.0347863	0.0973361	0.200101	0.330249	0.206179
ENST00000503604	0.0178369	0.0384318	0.0254357	0.278508	0.12585	0.172055	0.21793	0.123953	0.0151995	0.018719	0.0287783	0.343261	0.12801	0.17671	0.228684	0.0606378	0.013212	0.0284183	0.0378258	0.22073	0.172149	0.219584	0.18378	0.1243
ENST00000503605	0.0198622	0.0674664	0.0142167	0.116033	0.0433421	0.186074	0.301468	0.251538	0.0643047	0.0640195	0.0256255	0.132153	0.0940771	0.0432164	0.471419	0.105185	0.0283557	0.052352	0.0513224	0.0814555	0.109315	0.074637	0.274662	0.327901
ENST00000503613	0.00163138	0.0208453	0	0.192739	0.0658171	0.43183	0.246609	0.0405279	0.002645	0.0136161	0.017546	0.196192	0.120157	0.129858	0.391375	0.128611	0.00859692	0.0116265	0.0456271	0.165745	0.194833	0.178498	0.19232	0.202753
ENST00000503614	0.00495344	0.0188295	0.0390491	0	0.0168903	0.375506	0.413992	0.130779	0.0289217	0	0.029181	0.0495436	0.0140106	0.0392102	0.431741	0.407392	0	0.1096	0.0507731	0	0.0456166	0	0.269835	0.524175
ENST00000503617	0.0081949	0	0.00793576	0.0356848	0.0389064	0.209498	0.39883	0.30095	0.00855499	0.0247591	0.0175157	0.0511138	0.0177222	0.109298	0.569987	0.201048	0.0220641	0.039603	0.0454109	0.0472916	0.0282426	0.128724	0.28084	0.407824
ENST00000503620	0.0166134	0.074039	0.0341972	0.0931074	0.0579403	0.279899	0.32951	0.114694	0.0461415	0.0459499	0.0481571	0.0437302	0.0195091	0.0830525	0.564756	0.148703	0.0361971	0.11877	0.0585537	0.0263252	0.100631	0.122529	0.265228	0.271766
ENST00000503633	0.0142425	0.0584579	0.0285651	0.0123769	0	0.258763	0.399142	0.228453	0.0238607	0.0340891	0.0226429	0.00966404	0.00664443	0.0075043	0.424708	0.470886	0.0541148	0.108274	0.0928273	0.0129173	0.0174784	0.0113729	0.362437	0.340578
ENST00000503634	0.0166567	0.0559852	0.0320461	0.0570304	0.0325573	0.232366	0.310324	0.263034	0.0225819	0.0181185	0.0364368	0.0479365	0.012305	0.0576812	0.681565	0.123375	0.0510414	0.0561142	0.0586919	0.0541634	0.0553788	0.0712819	0.404687	0.248642
ENST00000503638	0.021174	0.0617758	0.0559391	0.197331	0.0585987	0.255288	0.141195	0.208698	0.0631849	0.091707	0.0360878	0.331545	0.102386	0.0839864	0.207963	0.0831403	0.04748	0.0948033	0.141659	0.257672	0.190172	0.10475	0.163463	0
ENST00000503641	0.0141812	0.0772705	0.0181122	0.0088896	0	0.157678	0.486348	0.23752	0.0326857	0.0973432	0.0426701	0	0.00689835	0.060447	0.551095	0.208861	0.0650975	0.0935667	0.0709399	0.0368748	0.00562927	0.0465046	0.42574	0.255647
ENST00000503643	0.0820534	0.0908122	0.0315436	0.101781	0.058921	0.191128	0.44376	0	0	0.0815441	0.142292	0.167913	0.0651786	0.131462	0.411611	0	0.16938	0.381111	0.122888	0.0568811	0.0392309	0.230509	0	0
ENST00000503649	0.0079397	0.045125	0	0.0385052	0.0112156	0.282703	0.384414	0.230097	0.0235549	0.0410403	0.0126008	0.0161405	0.0114425	0.0222851	0.314502	0.558434	0.0447588	0	0.0351141	0.0218736	0.0558146	0.0406718	0.457991	0.343776
ENST00000503653	0.00803758	0.0729339	0.0761338	0.0170604	0.019764	0.245029	0.364516	0.196525	0.00299811	0.00929233	0.0128387	0.0192899	0.0122338	0.0346088	0.361845	0.546893	0.0308856	0.113238	0.105769	0.0596629	0.058461	0.0627204	0.306766	0.262497
ENST00000503660	0	0	0.0303063	0.070885	0.033078	0.343672	0.321856	0.200202	0	0	0.0615148	0.100779	0.0409731	0.117381	0.396643	0.282709	0.0382302	0.0781006	0	0.0945326	0.116553	0.0853594	0.36025	0.226975
ENST00000503674	0.0235926	0.0670665	0.0380198	0.226319	0.130631	0.243411	0.175298	0.0956609	0.0259866	0.0446918	0.0428153	0.32284	0.0990975	0.141463	0.24281	0.080296	0.0251043	0.0502173	0.0656832	0.183284	0.165394	0.194497	0.198027	0.117793
ENST00000503682	0.025567	0.0649908	0.0258654	0.0149484	0.0165719	0.183751	0.491213	0.177093	0.0515774	0.0813529	0.0503959	0.0376813	0.0100567	0.0376063	0.429795	0.301535	0.0645756	0.17626	0.129258	0.0203291	0.0146787	0.0566352	0.334657	0.203607
ENST00000503696	0.0487933	0.035933	0.0433083	0.344083	0.16695	0	0.0796082	0.281324	0.0295776	0.0315258	0.0859386	0.431688	0.174098	0.247172	0	0	0.0125697	0.107303	0.0353857	0.193856	0.162878	0.180131	0.130758	0.177118
ENST00000503697	0.0302392	0.075106	0.0302841	0.164207	0.0456907	0.172621	0.303865	0.177987	0.076518	0.0968402	0.0593388	0.155812	0.0320566	0.0569571	0.40835	0.114128	0.0694355	0.123867	0.092204	0.125678	0.0878376	0.086343	0.249377	0.165258
ENST00000503698	0.0195063	0.0195565	0.0483414	0.323678	0.100011	0.136214	0.160285	0.192408	0.0270341	0.0449198	0.0548498	0.466827	0.140891	0.0897522	0.158727	0.0169993	0.00857942	0.0994279	0.106231	0.282743	0.217277	0.138208	0	0.147534
ENST00000503699	0.022872	0.0718167	0.046401	0.0730394	0.0410803	0.323167	0.278009	0.143615	0.0520599	0.0955199	0.0392208	0.0940979	0.0282502	0.062635	0.372634	0.255582	0.0391549	0.0689246	0.0975925	0.0867958	0.0875334	0.120123	0.365967	0.133909
ENST00000503704	0.0114893	0.0276564	0.0221707	0.244727	0.128512	0.299395	0.131664	0.134386	0.00820151	0.0480888	0.0214753	0.347667	0.126711	0.14155	0.242703	0.0636033	0.00878374	0.0233616	0.0353966	0.193366	0.196401	0.229078	0.154045	0.159567
ENST00000503706	0.0532869	0.145371	0.0596379	0.135228	0.0677562	0.194396	0.196267	0.148056	0.0674755	0.0913123	0.0652855	0.159342	0.0548252	0.0953426	0.312531	0.153885	0.0616479	0.108552	0.129948	0.134601	0.128677	0.127297	0.193128	0.116149
ENST00000503708	0.162178	0.398559	0.370891	0	0	0	0	0.068372	0.417058	0.503767	0.0791754	0	0	0	0	0	0.194169	0.48346	0.322371	0	0	0	0	0
ENST00000503713	0.00913739	0.0300969	0.0121177	0.344352	0.124007	0.220098	0.145118	0.115073	0.0167293	0.0138942	0.0383763	0.322252	0.0930278	0.111762	0.355758	0.0482014	0.00716317	0.0470495	0.0709759	0.279683	0.202266	0.183498	0.11534	0.0940238
ENST00000503728	0.0177966	0.0815816	0.0289738	0.029192	0.0297145	0.260034	0.379579	0.173129	0.0469353	0.0519647	0.0566157	0.0435708	0.0139504	0.0759642	0.498898	0.212101	0.0495091	0.151483	0.0909091	0.0354859	0.0317627	0.0783127	0.316872	0.245665
ENST00000503729	0.0360573	0.133853	0.0709587	0.0422758	0.0346793	0.29591	0.239035	0.147231	0.0696822	0.117621	0.0743384	0.0380983	0.0122577	0.0820771	0.43813	0.167795	0.0969176	0.171512	0.16939	0.019058	0.0306263	0.0977357	0.217548	0.197213
ENST00000503731	0.125037	0.309268	0.140198	0.0502722	0.0479192	0.106798	0.12559	0.0949181	0.179492	0.261351	0.255759	0.0727806	0.0160421	0.0402574	0.131244	0.0430737	0.166729	0.407309	0.193015	0.0328175	0.0225176	0.0571755	0.0581158	0.0623202
ENST00000503732	0.13922	0.462767	0.267909	0.105093	0.0250109	0	0	0	0.347782	0.320414	0.309773	0	0.0220306	0	0	0	0.150137	0.421154	0.356931	0.0344588	0.0373189	0	0	0
ENST00000503737	0.0117485	0.0898793	0.073052	0.00830246	0.0153293	0.456879	0.220975	0.123835	0.00421131	0.0230688	0	0	0.0431387	0.0238789	0.0516744	0.854028	0.0121553	0.0138199	0.0728608	0.00427971	0.240953	0.0552952	0.313548	0.287088
ENST00000503738	0.00364846	0.0501718	0.0290767	0.0268883	0.0115877	0.591149	0.173444	0.114034	0.0133552	0.0274618	0.0107549	0	0.0118666	0.0224814	0.195334	0.718746	0.00746855	0.0105201	0.0712854	0.00911203	0.0507372	0.0342227	0.454801	0.361853
ENST00000503741	0.0183313	0.252191	0	0.0859777	0.0399738	0.323997	0.19452	0.0850097	0.0442658	0.0114573	0.0385062	0.0343966	0.0816795	0.0849559	0.369775	0.334963	0.0582065	0	0.129992	0.0832804	0	0.163191	0.22423	0.341101
ENST00000503742	0.0151817	0.0383849	0.0266256	0.235489	0.13319	0.203824	0.194727	0.152578	0.024896	0.0456628	0.0395858	0.346596	0.102777	0.142417	0.242549	0.0555177	0.0292833	0.0409267	0.0582492	0.200897	0.170142	0.212615	0.19214	0.0957477
ENST00000503745	0.00677977	0.0424996	0.00300367	0.0476708	0.0524175	0.289052	0.29022	0.268357	0.0184567	0.0123658	0.0429203	0.0398075	0.0531105	0.149331	0.546062	0.137946	0.026445	0.0132513	0.0385368	0.0402713	0.0880892	0.143624	0.30841	0.341372
ENST00000503751	0.0108995	0.0471526	0.0118518	0.136843	0.0499056	0.292144	0.322599	0.128604	0.00964054	0.0162118	0.0319558	0.251551	0.0588385	0.121845	0.178109	0.331848	0.00911026	0.0208777	0.0494012	0.0965982	0.112707	0.114159	0.333459	0.263687
ENST00000503759	0.0701053	0.363707	0.174153	0.0243169	0.0201393	0.115549	0.13083	0.101199	0.15503	0.228455	0.163346	0.0198104	0.0139676	0.0369826	0.254647	0.12776	0.113518	0.269286	0.31743	0.0279935	0.0308974	0.0395237	0.117372	0.0839791
ENST00000503767	0.0209465	0.0516146	0.0321307	0.0224858	0.0152488	0.302609	0.360976	0.193988	0.0187068	0.0168233	0.0302474	0.03531	0.00963609	0.0491816	0.470214	0.369881	0.0443041	0.0757597	0.0856315	0.0234916	0.0398556	0.07194	0.385243	0.273775
ENST00000503773	0.0388667	0.136442	0.0498607	0.106983	0.156943	0.25109	0.148511	0.111304	0.0986826	0.136787	0.0880978	0.146141	0.115382	0.0940373	0.122699	0.198174	0.0612201	0.166591	0.118661	0.0800899	0.118958	0.224132	0.133019	0.0973296
ENST00000503780	0.0259447	0.0757371	0.0379764	0.0656555	0.0377524	0.282635	0.296172	0.178127	0.0476829	0.0679585	0.0369125	0.050611	0.0282287	0.089576	0.512939	0.166092	0.0450987	0.150675	0.0607507	0.04791	0.0524949	0.0879461	0.27741	0.277714
ENST00000503787	0.13212	0.345727	0.176241	0.0391172	0.0268986	0.100996	0.107977	0.0709235	0.176459	0.257505	0.223146	0.052107	0.0159619	0.0490904	0.164723	0.0610066	0.1704	0.363776	0.244505	0.0289508	0.0235665	0.0429816	0.0761894	0.0496314
ENST00000503788	0.263877	0.508558	0.221865	0	0	0	0	0.00570008	0.340325	0.299717	0.357143	0	0	0.0028147	0	0	0.263062	0.497962	0.225485	0	0	0.00904874	0.00444241	0
ENST00000503791	0.00826388	0.0319304	0.0233068	0.0831416	0.0810662	0.349751	0.255205	0.167335	0.0256755	0.032194	0.0252468	0.0774542	0.0541685	0.12852	0.351422	0.305319	0.00925453	0.0408841	0.047193	0.072444	0.151778	0.128055	0.305839	0.244552
ENST00000503799	0.0486714	0.3405	0.142652	0.0921163	0.0660506	0.224416	0.0661829	0.0194112	0.0669945	0.34722	0.154578	0.193342	0.0473771	0.0419167	0.148571	0	0.0563515	0.152338	0.128671	0.110493	0.169043	0.0599992	0.135478	0.187625
ENST00000503802	0.0228476	0.0592334	0.0269377	0.0764197	0.0374932	0.260565	0.338714	0.17779	0.0346445	0.0598406	0.0507159	0.0679482	0.022138	0.0853139	0.545356	0.134043	0.0367157	0.119631	0.0741792	0.0742349	0.0749052	0.121035	0.295197	0.204102
ENST00000503811	0.0165917	0.0583141	0.0189545	0.0169048	0.00339814	0.298422	0.398126	0.189288	0.0397694	0.0421794	0.0415969	0.0171685	0.00678546	0.0507203	0.527834	0.273946	0.0465119	0.0769406	0.0975677	0.0186379	0.0160172	0.0492314	0.326135	0.368958
ENST00000503814	0.0296369	0.0598512	0.0349303	0.203892	0.193564	0.193263	0.161977	0.122885	0.0274194	0.0527213	0.0471507	0.240681	0.136691	0.139813	0.286629	0.0688955	0.0247673	0.0510246	0.050287	0.209518	0.205473	0.19486	0.143636	0.120434
ENST00000503818	0.0317698	0	0.0486628	0.0567406	0.099852	0.385701	0.22048	0.156794	0	0.124973	0.133502	0.0710088	0	0.235606	0	0.434911	0.0796549	0.190292	0.0708682	0.0332628	0.107639	0.0798807	0.288098	0.150304
ENST00000503821	0.0220308	0.011827	0.00974007	0.0790287	0.109133	0.328285	0.189353	0.250602	0.0125957	0.0190196	0.0280979	0.0241354	0.0522118	0.173739	0.388854	0.301347	0.0268199	0.0995949	0.0200829	0.033305	0.110561	0.114531	0.250393	0.344713
ENST00000503832	0.0285354	0.0884007	0.0287517	0.304485	0.133082	0.195849	0.13312	0.0877771	0.0274203	0.0668437	0.038368	0.339376	0.0889689	0.114032	0.256384	0.0686067	0.03716	0.121832	0.0669123	0.224042	0.112844	0.163545	0.161285	0.11238
ENST00000503833	0.0809464	0.458243	0.133709	0	0.00749617	0.0432917	0.276314	0	0.0936169	0.357519	0.395832	0.0374515	0.0311673	0.0844131	0	0	0.0881028	0.520705	0.0970569	0.0264759	0	0.0166998	0.073883	0.177077
ENST00000503835	0.0345439	0.107384	0.0376864	0.0351769	0.0284653	0.184024	0.358843	0.213876	0.0742754	0.0903902	0.0716896	0.0419929	0.0226763	0.0253634	0.510245	0.163367	0.0938969	0.199659	0.096449	0.043076	0.0314712	0.0445941	0.338004	0.15285
ENST00000503837	0.0880368	0.314307	0.220428	0.0417805	0.0387384	0.182278	0.039528	0.0749037	0.119665	0.349394	0.246944	0.0359757	0.0198508	0.0487777	0.179393	0	0.101588	0.322914	0.311732	0.0388232	0	0.0260452	0.0911456	0.107753
ENST00000503853	0.00878722	0.0297106	0.00330871	0.0628478	0.0201879	0.219272	0.445884	0.210002	0.0105875	0.056595	0.0324798	0.035056	0.00963186	0.0419335	0.0880733	0.725643	0.032278	0.0559804	0.0364228	0.0149262	0.099555	0.0636624	0.326308	0.370867
ENST00000503858	0.0788266	0.299215	0.197719	0.0439748	0.0676059	0	0.206097	0.106561	0.199073	0.181304	0.18128	0	0.052175	0.117008	0	0.269161	0.0703831	0.170997	0.273019	0.0207059	0.0747135	0.0565514	0.181365	0.152265
ENST00000503862	0	0.256276	0.25295	0.0220999	0.032309	0	0.436365	0	0.0921659	0.0792763	0.0593461	0	0.0307138	0.0657156	0.33785	0.334932	0.0127573	0.0551332	0.230369	0.0205848	0.0981463	0.162405	0.207536	0.213068
ENST00000503871	0.0179363	0.0233383	0.0216667	0.048593	0.0557662	0.245571	0.401603	0.185525	0.0286181	0.0371433	0.0281064	0.0480913	0.0261329	0.109853	0.579628	0.142428	0.0248892	0.0551359	0.0366815	0.0280829	0.0649151	0.188992	0.347037	0.254267
ENST00000503872	0.0125159	0.0319548	0.00694355	0.185503	0.0872868	0.259132	0.281826	0.134838	0.00378738	0.0389699	0.037835	0.136559	0.0855104	0.0694886	0.442882	0.184968	0.0343358	0.161758	0.0227534	0.142525	0.187405	0.132153	0.15128	0.16779
ENST00000503874	0.0320097	0.0950725	0.0306557	0.215256	0.111817	0.243366	0.138506	0.133318	0.0416904	0.0518235	0.0368913	0.307632	0.0918094	0.144766	0.198042	0.127346	0.0156504	0.0578449	0.0897814	0.200445	0.206461	0.145533	0.164964	0.11932
ENST00000503882	0.0145908	0.0317125	0.0166182	0.0448518	0.0320074	0.263247	0.36976	0.227212	0.0205342	0.0422076	0.0312829	0.042948	0.0156723	0.0621081	0.616556	0.168691	0.0242446	0.0648331	0.0401236	0.040313	0.0462822	0.104412	0.383154	0.296637
ENST00000503885	0.0685837	0.243007	0.173652	0.0608069	0.016427	0.155992	0.156045	0.125487	0.134599	0.219595	0.115892	0.0290288	0.0192288	0.0527875	0.243947	0.184923	0.138592	0.248841	0.257424	0.0398356	0.0351001	0.0495411	0.108964	0.121702
ENST00000503891	0.21918	0.457099	0.202187	0.0763949	0.0451393	0	0	0	0.148853	0.403276	0.283963	0.0671046	0.0519517	0	0.0448511	0	0.198629	0.466432	0.253878	0.0175968	0.0634645	0	0	0
ENST00000503892	0.034981	0.111731	0.0528827	0.00975956	0.00485605	0.174689	0.372374	0.238726	0.0602451	0.10682	0.0814824	0.012405	0	0.0260177	0.496167	0.216863	0.0564402	0.138826	0.111976	0.00932134	0.0105746	0.0278011	0.328306	0.316755
ENST00000503898	0.0463919	0.0492671	0.0127445	0.154019	0.107086	0.245303	0.276831	0.108358	0.0168353	0.0223433	0.078446	0.186056	0.0722103	0.302229	0.253286	0.068593	0.0406455	0.058859	0.0651594	0.147249	0.0952998	0.199304	0.224254	0.16923
ENST00000503914	0.0126847	0.0737909	0.0313298	0.0691409	0.0537237	0.271984	0.285116	0.202231	0.00705949	0.0997144	0.0834208	0.286226	0.0521331	0.0903638	0.381082	0	0.0146053	0.0448063	0.0973534	0.110846	0.0781387	0.0727961	0.306357	0.275097
ENST00000503932	0.0185599	0.0279709	0.0105414	0.0126932	0.00726705	0.535866	0.209419	0.177683	0	0.0115992	0	0	0	0.00201536	0.0256548	0.960731	0	0	0	0	0.0264666	0.021378	0.445962	0.506193
ENST00000503936	0.02206	0.052098	0.0185036	0.00812628	0.00858135	0.139611	0.493321	0.257699	0.0405385	0.0519014	0.0667738	0.027548	0.00604453	0.0376078	0.717676	0.0519103	0.0893542	0.205372	0.0924063	0.0143695	0.0141089	0.0828717	0.337308	0.16421
ENST00000503937	0.0202985	0.0485329	0.0256087	0.04526	0.0665061	0.371719	0.274733	0.147342	0.0317022	0.0484955	0.0432565	0.026956	0.0213775	0.0813376	0.428275	0.318599	0.0390851	0.052723	0.0838723	0.032696	0.091083	0.146014	0.29939	0.255136
ENST00000503939	0.0211174	0.107178	0.0671235	0.0266705	0.0613086	0.286733	0.252574	0.177295	0.0413769	0.0893997	0.0666318	0.0223787	0.0475224	0.125103	0.358273	0.249314	0.0445036	0.0954982	0.112777	0.011371	0.0905148	0.16176	0.26835	0.215225
ENST00000503945	0.016417	0.0488335	0.0255587	0.0163956	0.0122654	0.218221	0.415984	0.246325	0.0291157	0.0443468	0.03902	0.0201635	0.010009	0.0517857	0.556496	0.249064	0.0384799	0.104173	0.0692485	0.02528	0.026524	0.067991	0.366984	0.30132
ENST00000503967	0.0209146	0	0	0.118579	0.0338289	0.260307	0.366438	0.199933	0.0279391	0	0.0441709	0.0696962	0.0485299	0.0796065	0.57137	0.158687	0.0417543	0	0.0877584	0.0727262	0.0775743	0.0765519	0.369977	0.273658
ENST00000503970	0.165224	0.379927	0.183258	0.049182	0.0317534	0.0699116	0.0750465	0.045698	0.203269	0.303673	0.287357	0.0501457	0.0172454	0.0383932	0.0809171	0.0189995	0.187533	0.434363	0.235337	0.0281952	0.0237519	0.0338324	0.0344268	0.0225601
ENST00000503972	0.122454	0.401871	0.301192	0.00586825	0	0	0.129039	0.0395755	0.143557	0.333688	0.239342	0.0187225	0.00482002	0	0.140144	0.119727	0.182601	0.39001	0.193301	0.00965135	0.0215751	0.00563782	0.116457	0.0807671
ENST00000503991	0.0108438	0.0298196	0.0168955	0.538088	0.0898947	0.145861	0.129649	0.0389483	0.0152741	0.0127889	0.0178252	0.532258	0.128997	0.084673	0.156053	0.05213	0.022507	0.0450445	0.104568	0.328139	0.253984	0.120636	0.0739711	0.0511506
ENST00000504005	0.0260373	0.0631354	0.0244075	0.00229001	0.0473642	0.342132	0.335472	0.159162	0.0340457	0.0521518	0.0383431	0	0.0107712	0.140913	0.565559	0.158217	0.0357167	0.122014	0.0591991	0	0.050552	0.159658	0.393524	0.179336
ENST00000504011	0.0139326	0.0391053	0.0201672	0.0409228	0.0600859	0.320234	0.295459	0.210093	0.0195814	0.041277	0.034962	0.0394006	0.0249691	0.154477	0.461377	0.223955	0.0234754	0.116179	0.0462952	0.0462826	0.0610939	0.180087	0.335841	0.190745
ENST00000504015	0.0127338	0.0236451	0.0119845	0.0655405	0.0400421	0.218423	0.377588	0.250043	0.0201836	0.0776113	0.0175348	0.0805569	0.0530405	0.0985587	0.313923	0.338591	0.0171836	0.106274	0.0819542	0.0415571	0.0917281	0.0983669	0.338993	0.223943
ENST00000504016	0.0882688	0.0215038	0.00802963	0.0231264	0.0338737	0.0402495	0.547589	0.237359	0.0406274	0.0572384	0.083053	0.0285928	0.00400919	0.0448101	0.726279	0.0153897	0.255407	0.471047	0.0258431	0.0189723	0.00549785	0.107032	0.0517721	0.0644298
ENST00000504023	0.0377334	0.0908827	0.0263602	0.233306	0.140918	0.112176	0.245844	0.11278	0.0433917	0.0450746	0.00644311	0.267457	0.0820105	0.208519	0.308556	0.038548	0.0108606	0.0712302	0.0506734	0.24551	0.195277	0.162619	0.188917	0.0749128
ENST00000504032	0.0281077	0.0752468	0.0372773	0.131832	0.0863358	0.278255	0.222806	0.14014	0.0453311	0.0645673	0.0535624	0.143403	0.0472618	0.160801	0.370319	0.114754	0.0353428	0.0744628	0.077083	0.124968	0.108766	0.171425	0.233555	0.174397
ENST00000504040	0	0.0247197	0.0602885	0.428891	0.107147	0.293173	0	0.0857813	0	0	0	0.670505	0.0372469	0.292249	0	0	0	0	0	0.3767	0.15406	0.249755	0	0.219485
ENST00000504045	0.0412427	0.119695	0.090466	0.0217265	0.00730376	0.178076	0.346392	0.195098	0.12039	0.179893	0.225443	0.0464233	0.00759588	0.0312326	0.300835	0.0881862	0.133654	0.302107	0.246227	0.0192222	0.0238719	0.0228686	0.169389	0.0826601
ENST00000504047	0	0	0	0.0154056	0	0.497077	0.298495	0.189023	0	0	0	0	0.0144456	0	0.480522	0.505033	0	0	0	0	0.145576	0	0	0.854424
ENST00000504049	0.0165928	0	0.0501825	0.275535	0.421138	0	0	0.236552	0.151678	0.0701321	0	0.246361	0.273522	0.258306	0	0	0.0327941	0.076666	0.0821406	0.109491	0.138578	0.264249	0.184	0.112081
ENST00000504058	0.0169139	0.0324964	0.0281786	0.194308	0.0882178	0.200294	0.26122	0.178372	0.0244986	0.0440876	0.0220505	0.249306	0.0985245	0.140214	0.320389	0.10093	0.0243352	0.0488108	0.0770391	0.178927	0.163446	0.119073	0.220583	0.167786
ENST00000504061	0.00953656	0.0278841	0.00687316	0.0227919	0.0653482	0.268425	0.383853	0.215288	0.0135474	0.0242121	0.0139658	0.0181374	0.0250559	0.102676	0.453361	0.349045	0.0158198	0.0392064	0.0293652	0.0192712	0.0662595	0.139338	0.324032	0.366708
ENST00000504065	0.0168698	0.0554481	0.0237704	0.175912	0.0815114	0.350244	0.190697	0.105548	0.0248801	0.0432004	0.034375	0.217351	0.0844621	0.103379	0.246227	0.246125	0.0239274	0.0526447	0.0862601	0.136383	0.151646	0.107644	0.263175	0.17832
ENST00000504079	0.0117423	0.0416012	0.0271466	0.186154	0.117917	0.261558	0.187411	0.16647	0.0381666	0.036845	0.0182943	0.314387	0.103769	0.17269	0.247971	0.0678766	0.0340267	0.0706203	0.066659	0.158223	0.148793	0.12921	0.190176	0.202293
ENST00000504083	0	0	0.0235525	0.212212	0.066502	0.677538	0	0.0201955	0.100002	0.0686272	0	0.091618	0.0694625	0.0754025	0	0.594887	0.014292	0.0669873	0.137948	0.137041	0.242482	0.0367997	0.364449	0
ENST00000504087	0.0327901	0.0772969	0.037338	0.0549026	0.0445311	0.271738	0.314304	0.167099	0.0514838	0.0792251	0.073552	0.0603911	0.0229302	0.0991024	0.488283	0.125032	0.0613988	0.139747	0.0922757	0.0536578	0.052919	0.120707	0.286143	0.193151
ENST00000504089	0.0210627	0.0932491	0.0237896	0.022868	0.0342353	0.121015	0.431462	0.252318	0.0198576	0.0905794	0.0634799	0.0266247	0.0117718	0.115	0.460059	0.212627	0.0137719	0.103035	0.0640178	0.0406618	0.0849084	0.071591	0.363846	0.258168
ENST00000504094	0.0402211	0.102261	0.0280924	0.054108	0.0578366	0.270294	0.291173	0.156013	0.0222848	0.0797619	0.0667007	0.15237	0.0106654	0.0645084	0.472007	0.131702	0.0195068	0.136921	0.099101	0.0991405	0.00948197	0.15648	0.254343	0.225025
ENST00000504098	0.0122295	0.0364988	0.0137629	0.0269043	0.0686656	0.290572	0.357622	0.193745	0.0275907	0.0370355	0.0361407	0.0215861	0.0181502	0.138745	0.591069	0.129683	0.0320798	0.0782977	0.0457772	0.0215444	0.0506803	0.174073	0.348202	0.249346
ENST00000504101	0.0276556	0.0468452	0.0433584	0.23088	0.089352	0.237008	0.218526	0.106375	0.0304487	0.0126776	0.0213539	0.240857	0.0633286	0.0954224	0.179083	0.356829	0.00644209	0.0280259	0.0378631	0.175978	0.17844	0.093157	0.271197	0.208896
ENST00000504102	0.0276923	0.0503502	0.0221766	0.0151171	0.0192662	0.187043	0.428201	0.250154	0.0351342	0.0626597	0.0519294	0.0125707	0.00781917	0.0540309	0.667069	0.108787	0.0754022	0.144294	0.0830287	0.0287758	0.0177568	0.101002	0.319259	0.230481
ENST00000504108	0.00570887	0.0198595	0.00606934	0.107761	0.0856799	0.327345	0.325122	0.122455	0.00727163	0.00473716	0.0376751	0.100678	0.0890561	0.0434514	0.28752	0.42961	0	0.0135427	0.0641218	0.0702155	0.127876	0.0912156	0.317464	0.315564
ENST00000504110	0.0297122	0.0611521	0.0232942	0.0174396	0.0188	0.16192	0.45037	0.237311	0.0369743	0.0586866	0.0511005	0.0221991	0.00695836	0.0633378	0.612333	0.14841	0.0635769	0.136136	0.0691271	0.0263378	0.0180031	0.0780918	0.327588	0.281139
ENST00000504113	0.0075734	0.0308728	0.0148767	0.0377994	0.0429743	0.357946	0.306791	0.201167	0.019636	0.0363987	0.025321	0.0548629	0.0350885	0.100999	0.417933	0.309761	0.0211668	0.0420957	0.0607698	0.0466867	0.0711561	0.10257	0.347439	0.308116
ENST00000504114	0.0150628	0.0346062	0.0238415	0.0538952	0.0779751	0.294517	0.31963	0.180472	0.0220561	0.0403367	0.0609055	0.0422219	0.0574397	0.185611	0.496149	0.0952801	0.0574669	0.13548	0.0778677	0.03857	0.0692442	0.12356	0.297252	0.200559
ENST00000504115	0.0356319	0.0668451	0.0410302	0	0.0164633	0.339055	0.313449	0.187525	0.0566557	0.0638484	0.0684776	0	0	0.0449681	0.443521	0.32253	0.044965	0.10991	0.0779937	0.00861384	0.0280946	0.0624959	0.365706	0.302221
ENST00000504116	0.0275462	0.0235864	0.0178432	0.213232	0.208734	0.112525	0.303297	0.0932361	0.0268789	0.0539694	0.0152031	0.290439	0.0933601	0.21495	0.259084	0.0461154	0.0331977	0.038522	0.0553109	0.209228	0.216868	0.219048	0.149838	0.0779875
ENST00000504121	0.0290403	0	0	0.0758264	0	0.232382	0.418875	0.243876	0.0191927	0.0538669	0.0418828	0.08053	0	0.0317933	0.48888	0.283854	0.0386715	0.137771	0.0401701	0	0	0.113288	0.36204	0.308059
ENST00000504123	0	0.0717828	0	0.0347389	0.0783467	0.300437	0.32758	0.187114	0	0.0192061	0.0757746	0.0597694	0.0204839	0.0528412	0.555641	0.216284	0	0.242656	0	0	0	0.128042	0.540221	0.0890811
ENST00000504131	0.104047	0.25901	0.250728	0.00734739	0	0.1903	0.0692995	0.119268	0.21765	0.317558	0.329493	0.00112881	0.00655385	0.0322449	0.095372	0	0.119538	0.408298	0.356125	0.00252147	0	0.0518645	0	0.0616527
ENST00000504133	0.0277651	0.112945	0	0	0.0275042	0.553049	0.153829	0.124907	0.053237	0	0.0573298	0.0439026	0.0247003	0.148396	0.538069	0.134365	0.0420215	0.170698	0.115553	0	0.122724	0	0.176803	0.372202
ENST00000504139	0.0150678	0.0701194	0.0364892	0.00792143	0.00857074	0.169598	0.474553	0.217681	0.0152726	0.054541	0.0450439	0.0166911	0.00741429	0.0246659	0.526158	0.310213	0.0430835	0.0761156	0.062436	0.010225	0	0.0320924	0.361226	0.414821
ENST00000504143	0.0183141	0.0510392	0.025309	0.0678392	0.0374558	0.309074	0.314498	0.176471	0.0467091	0.0617042	0.0516827	0.0779319	0.0292295	0.0893848	0.452099	0.191259	0.049941	0.0952657	0.0900826	0.0595161	0.0673421	0.0979393	0.318024	0.221889
ENST00000504148	0.0151012	0.0305221	0.015159	0.022381	0.0148948	0.202523	0.481736	0.217683	0.0200756	0.0300216	0.0242449	0.0216124	0.00526684	0.0324468	0.576065	0.290267	0.0243691	0.0697642	0.0433954	0.0280695	0.0296752	0.0584285	0.407346	0.338952
ENST00000504154	0.097576	0.280849	0.151102	0.0907909	0.0505383	0.148042	0.125498	0.0556046	0.132807	0.218131	0.246602	0.109738	0.0401053	0.0633761	0.123838	0.0654014	0.115783	0.326012	0.236223	0.0663253	0.0690123	0.0516143	0.0779143	0.0571156
ENST00000504156	0.01521	0.0479181	0.0312143	0.0127932	0.00442121	0.272987	0.4039	0.211556	0.0340106	0.0528267	0.0439897	0.0176267	0.00501108	0.0289862	0.543176	0.274373	0.0464938	0.118184	0.105456	0.0191118	0.01886	0.0466906	0.349071	0.296133
ENST00000504169	0.0229665	0.0638735	0.0341427	0.0562715	0.0215102	0.231395	0.366198	0.203642	0.0591513	0.0499328	0.0443507	0.0704177	0.0240583	0.0523517	0.537992	0.161746	0.0501148	0.137454	0.0997011	0.0567965	0.0568152	0.0778633	0.293015	0.22824
ENST00000504170	0.0233276	0.0512458	0.0266845	0.0231925	0.0115409	0.190371	0.402917	0.270721	0.0345961	0.0464055	0.0399826	0.0222194	0.0123342	0.0245862	0.553646	0.26623	0.0521312	0.117851	0.0729762	0.0294878	0.0261941	0.0526725	0.32972	0.318967
ENST00000504173	0.0180644	0.0244226	0.0158758	0.0472575	0.0291766	0.166487	0.393591	0.305125	0.0192017	0.0521139	0.020743	0.0462782	0.0228059	0.0567733	0.42496	0.357124	0.017296	0.0432777	0.0285286	0.0462452	0.0763698	0.0919216	0.380985	0.315376
ENST00000504183	0.0299068	0.0843906	0.0335932	0.326887	0.0891209	0.290658	0.135522	0.00992216	0.0487469	0.0481933	0.0276077	0.340704	0.12304	0.0927342	0	0.318974	0.0584712	0.0160004	0.0629895	0.364691	0.215117	0.0603516	0.130275	0.0921044
ENST00000504186	0.0127258	0	0.0356044	0	0.0788845	0.872785	0	0	0	0	0	0.0656673	0.108589	0	0	0.825744	0	0.0164081	0	0.02857	0.107079	0.14677	0.427837	0.273336
ENST00000504188	0.029327	0.0590015	0.0310638	0.0149482	0.00396076	0.178092	0.46058	0.223027	0.056754	0.0779151	0.0584189	0.0131683	0.00304921	0.049174	0.671088	0.0704321	0.104126	0.220325	0.106252	0.0184949	0.00348907	0.0649328	0.268254	0.214126
ENST00000504190	0.019354	0.0710682	0.0256481	0.203871	0.131565	0.266469	0.189978	0.0920467	0.0538482	0.0547347	0.0376544	0.270354	0.0983221	0.152522	0.206416	0.126149	0.0233773	0.0749189	0.021323	0.165991	0.195171	0.18102	0.104498	0.2337
ENST00000504203	0.0101672	0.023751	0.00663052	0.015754	0.0709261	0.540112	0.149584	0.183076	0.00331804	0.0341068	0	0.00480666	0.0295987	0.271617	0.17254	0.484013	0.00922067	0.0298522	0.0524009	0.0038864	0	0.0316906	0.495153	0.377796
ENST00000504225	0.0108448	0.0540127	0.0377791	0.0310105	0.0366348	0.323974	0.361792	0.143953	0.0282369	0.044076	0.0363917	0.044377	0.0124346	0.0864419	0.493571	0.254471	0.0348422	0.0679296	0.0667803	0.0543475	0.0687636	0.0917232	0.367951	0.247662
ENST00000504226	0.0688248	0.30945	0.158303	0.0328917	0.034608	0.101808	0.142581	0.151535	0.170204	0.328857	0.227252	0.0390019	0.0285083	0.0461422	0.105616	0.0544184	0.12959	0.175491	0.338545	0.0472994	0.070142	0.0380914	0.0995821	0.10126
ENST00000504230	0.0159134	0.033429	0.0172138	0.0232654	0.0270486	0.388009	0.293898	0.201222	0	0	0	0	0	0	0	1	0.0108199	0.0905644	0.0782186	0.016675	0.0310896	0	0.320469	0.452164
ENST00000504231	0.00928647	0.032914	0.0108124	0.27584	0.114587	0.213611	0.214845	0.128105	0.0175098	0.0209054	0.0190883	0.258292	0.0765797	0.0970813	0.23879	0.271754	0.0136877	0.0215746	0.044267	0.176114	0.168879	0.168934	0.193093	0.213452
ENST00000504233	0.0269623	0	0	0.0961555	0.0614354	0.275646	0.385238	0.154563	0.0364591	0.0539466	0.0262408	0	0.0258181	0.0813587	0.644139	0.132038	0.0431806	0.112714	0	0.0545936	0.0441159	0.114896	0.330348	0.300152
ENST00000504247	0.122083	0.407545	0.193837	0.0261227	0.00660882	0.0807922	0.116407	0.046605	0.16121	0.320384	0.26363	0.058142	0.0221979	0.0207933	0.11574	0.0379032	0.134861	0.360673	0.332948	0.0258533	0.0239187	0.0227395	0.0390951	0.0599112
ENST00000504251	0.0172021	0.044429	0.0255971	0.02869	0.00870812	0.299047	0.363888	0.212438	0.0270315	0.0402806	0.0259829	0.021979	0.0152993	0.0482789	0.506176	0.314971	0.0378408	0.0722693	0.069759	0.0231674	0.038003	0.0616239	0.40259	0.294746
ENST00000504270	0	0.0450625	0.0235039	0.0224171	0.0144932	0.243075	0.439933	0.211515	0.0241694	0.0254679	0.0278546	0	0.0118926	0.0304189	0.533395	0.346801	0.0190834	0.0590414	0.0448291	0.0297942	0.0451556	0.0474093	0.421844	0.332843
ENST00000504273	0.0498689	0.0873547	0.058013	0.0509342	0.210345	0.0628928	0.204523	0.276069	0.104413	0.112753	0.091378	0.0914799	0.0417576	0.235291	0.322928	0	0.132284	0.201099	0.117735	0.0657753	0.0859524	0.291885	0.0387957	0.0664721
ENST00000504278	0	0.0394672	0.0187817	0.0112083	0.00933235	0.246613	0.400767	0.27383	0.0146683	0.022427	0.0321585	0.0095396	0.0125801	0.0371268	0.556374	0.315126	0.0581249	0.044678	0.0175128	0.0160195	0.112002	0.0985731	0.352336	0.300754
ENST00000504279	0	0	0	0.234934	0.133179	0.386502	0.134403	0.110982	0	0	0	0.45975	0.274857	0.265394	0	0	0	0	0.0374414	0.237231	0.340747	0.238052	0	0.146528
ENST00000504286	0.0137812	0.0622544	0.060695	0.0133049	0.0162631	0.289278	0.336731	0.207693	0.0318735	0.0338134	0.0513962	0.0177967	0.0120759	0.0536948	0.393199	0.40615	0.0456797	0.121946	0.0886156	0.0141855	0.054413	0.0556038	0.315635	0.303922
ENST00000504293	0.0270965	0.0650755	0.0300078	0.0258795	0.0145529	0.185666	0.421835	0.229887	0.0470948	0.0725495	0.06377	0.0292182	0.00946441	0.0518197	0.598768	0.127316	0.0595467	0.134723	0.083591	0.0311208	0.0234254	0.0608138	0.325832	0.280947
ENST00000504294	0	0	0	0.0383448	0.127477	0.391499	0.442679	0	0	0	0	0	0.0624589	0	0.937541	0	0	0	0	0.0463497	0.0721355	0	0.639611	0.241904
ENST00000504295	0.0213595	0.0463723	0.0266249	0.247036	0.15186	0.193063	0.179096	0.134589	0.0261026	0.0468261	0.0360978	0.296546	0.122605	0.169194	0.230698	0.0719303	0.0171931	0.0566008	0.048221	0.222765	0.178719	0.214114	0.150767	0.11162
ENST00000504298	0.0214517	0.0715152	0.0303111	0.125883	0.103683	0.304485	0.191866	0.150805	0.0346683	0.0358601	0.0332734	0.109375	0.0609175	0.150064	0.431542	0.1443	0.0240718	0.0639075	0.0528967	0.0964361	0.143078	0.196012	0.244062	0.179536
ENST00000504300	0.010497	0.0208594	0.015716	0.0567878	0.0559339	0.275173	0.346713	0.21832	0.0265934	0.0427845	0.0447143	0.0413614	0.0372413	0.185444	0.47155	0.150311	0.0309625	0.04472	0.0378213	0.0347844	0.058419	0.20745	0.309484	0.27636
ENST00000504309	0.0157251	0.0917865	0.0625325	0.00678048	0.00504034	0.26954	0.355988	0.192607	0.0428806	0.0631894	0.07334	0.0235353	0.00877619	0.0277506	0.44146	0.319068	0.0384909	0.116735	0.188628	0.0257193	0.0361377	0.0349469	0.26744	0.291902
ENST00000504317	0.0225753	0.0909501	0.0404305	0.265548	0.169387	0.0490781	0.235333	0.126697	0.091072	0.0746661	0.119238	0.317331	0.0645405	0.149774	0.173861	0.00951736	0.0684411	0.183876	0.0592854	0.14495	0.1301	0.25464	0.120663	0.038046
ENST00000504329	0.0407062	0.154481	0.121348	0.0253311	0.0311886	0.199234	0.28248	0.145231	0.112361	0.142634	0.136126	0.0323402	0.0165945	0.0458154	0.26682	0.24731	0.0836625	0.168295	0.173326	0.0223272	0.0609869	0.06377	0.244483	0.18315
ENST00000504341	0.0192563	0.0721205	0.0313189	0.016709	0.00442379	0.284507	0.361953	0.209711	0.048768	0.0774986	0.0550858	0.011223	0.0078992	0.0352957	0.525342	0.238887	0.0538735	0.122602	0.101195	0.0208164	0.0247613	0.0371265	0.370766	0.268859
ENST00000504343	0.01982	0.0606843	0.0224447	0.025578	0.0874359	0.357219	0.249356	0.177462	0.0182931	0.0638212	0.04161	0.031477	0.048406	0.188747	0.395734	0.211912	0.0153701	0.0272041	0.045922	0.0235555	0.0986072	0.184096	0.445837	0.159407
ENST00000504346	0.0637639	0.377101	0.168982	0.0303165	0.0445558	0.126089	0.13178	0.057411	0.136641	0.250478	0.311059	0.0703785	0.0355404	0.0497618	0	0.146141	0.0754073	0.302157	0.304746	0.0225255	0.0336714	0.0438324	0.0984628	0.119198
ENST00000504352	0.0174569	0.0467233	0.0232457	0.0220053	0.0177177	0.198075	0.371436	0.303341	0.0199703	0.0436578	0.0313225	0.0220559	0.0151194	0.0687741	0.449035	0.350065	0.034372	0.064808	0.0541332	0.0222133	0.0328038	0.0639578	0.351291	0.37642
ENST00000504364	0.0276846	0.0237521	0.0266225	0.204833	0.20645	0.173765	0.204114	0.132779	0.0204075	0.0157002	0.0310053	0.245579	0.140882	0.216689	0.262609	0.0671286	0.00791339	0.0394981	0.0563143	0.184822	0.220645	0.247776	0.126813	0.116219
ENST00000504367	0.203575	0.525472	0.226816	0.0441379	0	0	0	0	0.291544	0.379207	0.315813	0	0.013436	0	0	0	0.204143	0.440098	0.328441	0.0273172	0	0	0	0
ENST00000504373	0.0136736	0.0335663	0.00229544	0.215538	0.206776	0.309951	0.171239	0.04696	0.0233655	0.0386564	0.0485854	0.285107	0.238018	0.274066	0	0.0922018	0.0305129	0	0.0509714	0.141644	0.152778	0.298301	0.179231	0.146561
ENST00000504376	0.117356	0.335806	0.142733	0.0625589	0.0326686	0.0746118	0.213897	0.0203679	0.19656	0.289703	0.292063	0.049459	0.0136361	0.021956	0.109331	0.0272919	0.176884	0.4201	0.133659	0.0421198	0.0108244	0.0532637	0.0700247	0.0931241
ENST00000504380	0.0198201	0.041914	0.0350234	0.217434	0.0612556	0.333336	0.0962564	0.194961	0.0112176	0.0350461	0.0347769	0.234347	0.126967	0.104415	0.249506	0.203724	0.00932544	0.00842075	0.0891863	0.209899	0.315068	0.114846	0.121229	0.132026
ENST00000504384	0.0159901	0.0597809	0.0288901	0.107274	0.0711045	0.1528	0.377392	0.186768	0.0392173	0.0364174	0.0441985	0.174953	0.0759652	0.121775	0.308534	0.198939	0.0292411	0.0831344	0.0793198	0.108194	0.102047	0.100837	0.282706	0.21452
ENST00000504396	0.0258821	0.0324943	0.0138938	0.0134045	0.0164404	0.216875	0.422949	0.258061	0.0370785	0.0539114	0.0534044	0.0215731	0.00366958	0.0666546	0.67209	0.0916185	0.0747399	0.184538	0.0252523	0.0260094	0.042903	0.103593	0.333726	0.209238
ENST00000504405	0	0.0662901	0.0390003	0.00628428	0	0.470441	0.189612	0.228372	0	0.0451207	0	0	0.018626	0.0183612	0.432477	0.485415	0.025651	0	0.102253	0	0.0288191	0	0.49746	0.345817
ENST00000504426	0.0325988	0.0332736	0.043579	0.0764434	0.11551	0	0.333435	0.36516	0.0481229	0.0624419	0.0675756	0.0156475	0	0.135818	0.623788	0.0466066	0.0509566	0.154148	0	0.0317363	0.0388424	0.273517	0.298269	0.152531
ENST00000504430	0.0128264	0.0500705	0.0225819	0.132173	0.127954	0.326889	0.259921	0.0675829	0.0178257	0.0373391	0.0233785	0.101396	0.0672238	0.188271	0.371048	0.193518	0.00898815	0.0375125	0.0631173	0.0996457	0.158129	0.221174	0.264966	0.146467
ENST00000504431	0	0.0267988	0	0.327178	0.325383	0.121119	0.100538	0.0989823	0.00767339	0.0236168	0.0252618	0.209804	0.0851682	0.196964	0.390764	0.060748	0.0148576	0.0372121	0.0188889	0.149281	0.327993	0.104081	0.347687	0
ENST00000504432	0.0142967	0.0746226	0.0230054	0.0555438	0.033674	0.377205	0.268524	0.153129	0.0404226	0.0336111	0.0386203	0.0678988	0.0617867	0.115276	0.406485	0.235899	0.0282946	0.0375383	0.0343878	0.0564368	0.0784275	0.0585162	0.363493	0.342906
ENST00000504445	0.0764048	0.263371	0.106997	0.0985143	0.0389798	0.231535	0.0894342	0.094764	0.154566	0.233781	0.154913	0.139307	0.0499505	0.0552507	0.159385	0.0528473	0.104156	0.244425	0.168626	0.0894949	0.074737	0.0781321	0.160413	0.080015
ENST00000504456	0.128121	0.60576	0.211584	0.0429545	0.0115804	0	0	0	0.245193	0.325677	0.258553	0	0.0267796	0	0	0.143797	0.150073	0.34861	0.421278	0.0243599	0.0556787	0	0	0
ENST00000504459	0.0228029	0.334289	0.220975	0.0517514	0.0316263	0.182872	0.134511	0.021172	0.246379	0.32332	0.252363	0.0370779	0.0125012	0.0794461	0.0241193	0.0247929	0.238144	0.378099	0.276502	0.0569526	0.0202531	0.0107138	0.0193359	0
ENST00000504460	0.00718661	0.0517987	0.0504383	0.0879383	0.051732	0.631008	0.0570706	0.0628275	0	0	0	0.0525632	0.033645	0.0232637	0.223989	0.666539	0.00690244	0	0	0.0955431	0.161084	0.0544274	0.469421	0.212622
ENST00000504464	0	0	0	0	0.0727668	0.611292	0.18752	0.128422	0	0	0	0.0344889	0.0277645	0.16393	0.274211	0.499605	0	0	0.0664771	0.0457545	0.0678777	0.0899545	0.374083	0.355853
ENST00000504466	0.0412257	0.0272936	0.0500802	0.405562	0.119985	0.118414	0.175026	0.0624136	0.052431	0.0784359	0.0720036	0.416499	0.151796	0.120617	0.0585715	0.0496464	0.0274959	0.104627	0.0229678	0.265769	0.228345	0.20132	0.0414652	0.10801
ENST00000504472	0.0238386	0.062681	0.0355353	0.17589	0.16665	0.188292	0.218471	0.128642	0.0291768	0.0427367	0.0400634	0.20652	0.0901835	0.146318	0.337294	0.107708	0.0255069	0.0612714	0.0667005	0.173054	0.178105	0.17332	0.187573	0.13447
ENST00000504475	0.0181567	0.0466195	0.0253255	0.200353	0.133072	0.250556	0.203658	0.12226	0.0265048	0.0325268	0.0269158	0.246575	0.129694	0.161884	0.231357	0.144542	0.0142624	0.031997	0.0443292	0.168727	0.208316	0.205455	0.193255	0.133659
ENST00000504480	0.0180763	0.0357542	0.0329213	0.155944	0.117209	0.250647	0.236386	0.153063	0.0457205	0.0753954	0.045215	0.281728	0.118734	0.210792	0.124322	0.0980939	0.0155028	0.0325563	0.0600577	0.125381	0.18871	0.189036	0.28084	0.107915
ENST00000504484	0.024585	0.0902631	0.0355424	0.257555	0.138994	0.188949	0.153994	0.110117	0.0411504	0.0559471	0.0524263	0.254743	0.111816	0.154569	0.22806	0.101288	0.0241663	0.0559649	0.0711915	0.188506	0.17614	0.168297	0.201993	0.113741
ENST00000504488	0.0622177	0.0889722	0.0260604	0.383447	0.136055	0.100517	0.0898763	0.112854	0.0343351	0.0648197	0.052672	0.366936	0.111217	0.119788	0.250232	0	0.0199103	0.0760125	0.111181	0.246284	0.145452	0.194358	0.0696322	0.137171
ENST00000504489	0.0205215	0.0504455	0.0158034	0.209455	0.0797104	0.192617	0.344927	0.0865199	0.0322587	0.0299773	0.0361807	0.203193	0.0490474	0.0652834	0.405017	0.179042	0.0280861	0.0412523	0.0427634	0.202762	0.148816	0.142344	0.156594	0.237382
ENST00000504492	0.0400802	0.101121	0.0633781	0.0238774	0.0495914	0.304399	0.247104	0.170448	0.0938545	0.108311	0.0918912	0.0399402	0.0122978	0.126231	0.364678	0.162796	0.0746011	0.130786	0.151885	0.0285137	0.0295781	0.131086	0.246792	0.206758
ENST00000504495	0.024131	0.0411841	0.0264162	0.25881	0.152036	0.192248	0.192611	0.112564	0.02352	0.032761	0.0321228	0.327585	0.12408	0.161153	0.204994	0.0937835	0.0157381	0.0468601	0.055487	0.214639	0.181353	0.212172	0.159498	0.114253
ENST00000504508	0.0236476	0.0448907	0.0310206	0.298023	0.139454	0.153801	0.219588	0.0895754	0.0370488	0.055791	0.0411116	0.386022	0.0964644	0.146618	0.183723	0.0532211	0.0252573	0.0502741	0.0631606	0.237341	0.160983	0.219953	0.149804	0.0932268
ENST00000504510	0.0183495	0.0845764	0.0443791	0.328374	0.181027	0.195939	0.0505235	0.0968309	0.100999	0.0638151	0.0990649	0.50707	0.100591	0.0850149	0.0434454	0	0.0648705	0.0169555	0.0471195	0.264489	0.205995	0.160913	0.104519	0.13514
ENST00000504511	0.0967574	0.238881	0.11976	0.138797	0.0477805	0.216554	0.0615191	0.079951	0.120178	0.222139	0.143119	0.0682562	0.0675733	0.123841	0.153422	0.101471	0.133316	0.250982	0.202773	0.0740645	0.0766278	0.101885	0.0964029	0.0639489
ENST00000504520	0.0183692	0.0370841	0.0176412	0.0413932	0.0319538	0.209422	0.411512	0.232624	0.0252386	0.0404908	0.0333291	0.0356481	0.0136145	0.0905881	0.605649	0.155442	0.046459	0.100963	0.058749	0.0339216	0.0403644	0.117353	0.338476	0.263715
ENST00000504549	0.0110944	0.0337442	0.0302635	0.29096	0.150691	0.24938	0.142048	0.0918188	0.0258623	0.0240832	0.0346346	0.335498	0.135481	0.1254	0.180666	0.138374	0.0139444	0.0245429	0.0493668	0.232198	0.234204	0.185384	0.140963	0.119397
ENST00000504553	0.0192002	0.0301691	0.0290227	0.0134322	0.0627645	0.259978	0.360178	0.225256	0.028839	0.0398028	0.027724	0.0169442	0.0242506	0.163292	0.508845	0.190302	0.0341986	0.0904736	0.0467183	0.0113286	0.00508908	0.17583	0.424158	0.212204
ENST00000504554	0.0150598	0.050076	0.0193117	0.0373254	0.0365273	0.419986	0.244672	0.177042	0.0360863	0.0356905	0.037869	0.0283825	0.0170063	0.0527571	0.319064	0.473144	0.0328835	0.0618725	0.0850673	0.0247123	0.0586992	0.0903785	0.396316	0.25007
ENST00000504557	0.0119652	0	0.02227	0.0207383	0.0273373	0.247304	0.425292	0.245093	0.034627	0.044451	0.0387964	0.0223572	0.0124413	0.059381	0.728664	0.0592817	0.0365809	0.0924399	0.074043	0.0197467	0.0375454	0.0900504	0.359958	0.289636
ENST00000504562	0.0267002	0.0743392	0.0318679	0.0198963	0.0104337	0.20178	0.412426	0.222557	0.0316591	0.0573258	0.051511	0.0201967	0.00980317	0.032195	0.443302	0.354007	0.045341	0.105331	0.0854123	0.0218377	0.0249084	0.0445955	0.318371	0.354203
ENST00000504563	0.015862	0.0425198	0.0405737	0.384984	0.122127	0.193419	0.0620873	0.138427	0.0260641	0.0123995	0.0365014	0.374646	0.176495	0.142767	0.110409	0.120718	0.0202854	0.0640589	0.0827474	0.202637	0.0670074	0.203024	0.184701	0.175538
ENST00000504564	0.0202989	0.0625156	0.04068	0.056929	0.0236387	0.23891	0.370485	0.186542	0.0467144	0.0618784	0.0520273	0.0617102	0.0188186	0.0457702	0.468194	0.244887	0.0573783	0.12257	0.105105	0.0581604	0.0561141	0.0636817	0.296054	0.240936
ENST00000504573	0.0144178	0.029402	0.018484	0.0220227	0.00955122	0.192464	0.432504	0.281154	0.0319196	0.0322188	0.0410739	0.0247904	0.00884904	0.0445623	0.587427	0.229159	0.0390716	0.070211	0.0462467	0.0286708	0.0381961	0.0792841	0.359112	0.339207
ENST00000504576	0.0517389	0.184292	0.11492	0.146306	0.06814	0.201435	0.10673	0.12644	0.0425154	0.105322	0.0745902	0.16717	0.0645592	0.0856584	0.292129	0.168056	0.0193317	0.114031	0.100015	0.121912	0.164623	0.124522	0.157345	0.198221
ENST00000504579	0.113265	0.386489	0.285187	0.0166367	0.00745515	0	0.147789	0.0431775	0.213373	0.447755	0.216075	0.0413952	0.0157097	0.0209888	0.044704	0	0.112069	0.258804	0.480205	0.0116816	0.0389845	0	0.098257	0
ENST00000504584	0.00651092	0.11371	0.0831628	0.037814	0.0546318	0.244015	0.277114	0.183042	0.0611762	0.105129	0.0629943	0.089395	0.0636934	0.112182	0.293245	0.212185	0.0524625	0.073266	0.117254	0.0557203	0.0952609	0.226655	0.214262	0.165119
ENST00000504590	0.0119005	0.0241985	0.0238456	0.377631	0.157425	0.207365	0.102868	0.0947663	0.0230462	0.0418973	0.0289635	0.421342	0.116239	0.13932	0.178462	0.050731	0.0236966	0.0426222	0.0702469	0.259897	0.188999	0.19819	0.147342	0.0690066
ENST00000504594	0.00993296	0.0459216	0.0194033	0.00938858	0.0190799	0.324822	0.329239	0.242212	0.0231311	0.0360038	0.0247815	0.00818347	0.0115253	0.0391057	0.358869	0.4984	0.0164432	0.0368806	0.046768	0.0113241	0.0407979	0.054722	0.37547	0.417594
ENST00000504600	0.0180781	0	0	0.0375184	0.0281246	0.35768	0.558599	0	0	0	0	0.0197565	0.0187107	0.0764562	0.475802	0.409275	0	0	0.0692609	0.0158983	0.0451316	0.077578	0.340675	0.451456
ENST00000504604	0.017769	0.0889272	0.0259915	0.109611	0.0487962	0.270671	0.308275	0.129959	0.0343748	0.0350513	0.0466257	0.099267	0.031237	0.104172	0.459451	0.189821	0.0383434	0.06322	0.0766933	0.0751982	0.0800514	0.0936832	0.334121	0.238689
ENST00000504606	0.0132637	0.0480039	0.0243348	0.126925	0.0725925	0.373213	0.18418	0.157487	0.0179083	0.0174692	0.0168257	0.117759	0.0819643	0.134776	0.184674	0.428624	0.0151513	0.0396432	0.0300175	0.130809	0.197802	0.103863	0.246071	0.236643
ENST00000504617	0.0216115	0.274805	0.100878	0.0879126	0.0382226	0.198393	0.183324	0.0948534	0.234747	0.272846	0.218817	0.0534861	0.0385907	0.012885	0.138311	0.0303172	0.0829884	0.204801	0.140927	0.0444897	0.0599303	0.123627	0.16736	0.175875
ENST00000504622	0.0094637	0.0611263	0.0242421	0.018532	0.0121786	0.251621	0.346335	0.276501	0.020585	0.029198	0.0354834	0.02547	0.02987	0.0486101	0.368931	0.441852	0.0283621	0.0407449	0.0610307	0.0190714	0.03366	0.0745523	0.35609	0.386489
ENST00000504639	0	0.0503483	0.0340675	0.0040092	0.00722978	0.333713	0.322902	0.24773	0.00270353	0.0445171	0.0248682	0.00904143	0.013316	0.0351131	0.124313	0.746127	0.0176715	0.0644025	0.132108	0.0151319	0.0574155	0.0245225	0.313473	0.375275
ENST00000504643	0.0274817	0.0532434	0.0170642	0.3053	0.183923	0.152516	0.146382	0.11409	0.026464	0.030281	0.0225028	0.386036	0.103831	0.174007	0.189114	0.067764	0.0256223	0.0408683	0.04519	0.259461	0.165664	0.202586	0.151576	0.109033
ENST00000504672	0.0205977	0.0694698	0.0582335	0.0168311	0.00995885	0.376416	0.267688	0.180805	0.04851	0.0560245	0.0623877	0.06035	0.015748	0.030513	0.298981	0.427486	0.03158	0.0821076	0.110549	0.0268681	0.053102	0.0314738	0.362546	0.301773
ENST00000504676	0.0150566	0.0406442	0.0189879	0.0220309	0.0340349	0.298826	0.360324	0.210095	0.029782	0.0377684	0.032501	0.0203568	0.0106552	0.0811738	0.562116	0.225647	0.0319176	0.0652509	0.064703	0.0248052	0.0318379	0.103783	0.368379	0.309323
ENST00000504683	0	0	0.00866902	0.0237167	0.0221745	0.615321	0.25556	0.0745584	0	0	0	0.0379532	0.0288889	0.0580095	0.23998	0.635169	0	0	0.0384734	0.00371415	0.0226724	0.0476188	0.547454	0.340068
ENST00000504684	0.0191971	0	0.0143072	0.041981	0.0364988	0.435645	0.272895	0.179476	0.00889057	0.0368424	0.0393285	0.0388662	0.0295833	0.122248	0.625444	0.0987972	0.00794051	0.0178505	0.0270795	0.0438743	0.0829827	0.11186	0.23649	0.471922
ENST00000504687	0.0129596	0.0459466	0.0228703	0.0221436	0.00796818	0.273873	0.42369	0.190549	0.0353829	0.0550015	0.0515625	0.014746	0.00287493	0.0289359	0.442251	0.369245	0.0698686	0.126722	0.135968	0.0217933	0.0315666	0.0425382	0.335745	0.235798
ENST00000504691	0.153763	0.211024	0.104476	0.0449302	0.032744	0.158864	0.181263	0.112937	0.156684	0.270623	0.273951	0.0449708	0.0139546	0.0423644	0.148629	0.0488243	0.177634	0.403736	0.180211	0.0155749	0.0243281	0.0800318	0.0745334	0.0439504
ENST00000504695	0.019197	0.0813988	0.041159	0.0476431	0.0349659	0.237355	0.336336	0.201945	0.0558019	0.0814489	0.063272	0.0546255	0.0525988	0.0565098	0.370144	0.265599	0.0636543	0.128318	0.141219	0.0348393	0.0817129	0.0970064	0.300526	0.152724
ENST00000504696	0.0125677	0.0460952	0.0189344	0.0235046	0.0163155	0.293726	0.388501	0.200356	0.0227447	0.0267746	0.0165962	0.0165582	0.0107361	0.0379936	0.486855	0.381742	0.0251499	0.064302	0.067394	0.0183178	0.0320913	0.0540462	0.383311	0.355388
ENST00000504698	0.010996	0.0593516	0.0242462	0.0925733	0.0507182	0.204069	0.376723	0.181323	0.0347945	0.0425699	0.0379885	0.108724	0.0430422	0.0579175	0.584884	0.0900797	0.0469961	0.142392	0.0776787	0.0994802	0.0709776	0.133639	0.265367	0.163469
ENST00000504702	0.268224	0	0	0.135249	0.255792	0	0	0.340735	0.120615	0.120333	0.1794	0	0.0221725	0.107369	0.300788	0.149324	0.213419	0.338936	0	0.0853825	0.0484243	0.313838	0	0
ENST00000504707	0.00938516	0.0485268	0.0303097	0.0181843	0.00993207	0.226727	0.405811	0.251124	0.0132605	0.0417744	0.0404885	0.0496604	0.0132895	0.0348439	0.484719	0.321964	0.0413128	0.120891	0.116119	0.029166	0.0149013	0.0473109	0.358903	0.271397
ENST00000504713	0.0272881	0.162698	0.0202187	0.287299	0.0950006	0.214486	0.0555765	0.137433	0.0778205	0.0648643	0.0594875	0.440313	0.0983516	0.0281769	0.168144	0.0628426	0.052142	0.12046	0.156903	0.193364	0.184336	0.168712	0.0433251	0.0807577
ENST00000504715	0.0266953	0.041039	0.020226	0.0362956	0.0783545	0.313057	0.271229	0.213104	0.0526292	0.0724143	0.0548254	0.0291433	0.0319493	0.127882	0.46551	0.165647	0.0361588	0.0996307	0.0614219	0.0233369	0.0795755	0.121421	0.292293	0.286163
ENST00000504726	0	0.0332682	0.0395917	0	0.0168765	0.305508	0.347647	0.257108	0.00866906	0.0265685	0.0437943	0	0.00966101	0.0264554	0.321469	0.563383	0.0237541	0.073999	0.0377329	0.022686	0.0188509	0.0547111	0.235535	0.532731
ENST00000504727	0.01162	0.0362775	0.0114757	0.0515688	0.079987	0.381036	0.223874	0.204161	0.0264062	0.0342827	0.0416739	0.0360224	0.02995	0.179939	0.471265	0.180461	0.0251962	0.0578238	0.0420394	0.0357143	0.0856115	0.193303	0.376685	0.183627
ENST00000504734	0.0620235	0.464047	0.277104	0.0312908	0.020443	0.0777166	0.035013	0.0323622	0.219575	0.361208	0.216802	0.0486006	0.0209601	0.0292427	0.0593085	0.0443041	0.131974	0.219203	0.46906	0.0331616	0.0416278	0.0253017	0.0406202	0.0390514
ENST00000504757	0.0162545	0.0611746	0.0408262	0.0450226	0.0319859	0.364708	0.290246	0.149782	0.0275227	0.0396557	0.0269385	0.0405997	0.0255338	0.0362921	0.286949	0.516509	0.033044	0.0570735	0.0944267	0.0352213	0.0753383	0.0449507	0.362957	0.296988
ENST00000504763	0.00873982	0.0201757	0.0107501	0.0127789	0.00945598	0.165793	0.529654	0.242652	0.00880471	0.0215165	0.0114397	0.0146084	0.00507566	0.0227812	0.663384	0.25239	0.0247962	0.0289488	0.0513879	0.0160885	0.0260786	0.0581435	0.434086	0.360471
ENST00000504778	0.000978454	0.0493544	0.039363	0.0279787	0.0297653	0.345963	0.405115	0.101482	0.0176387	0.0682178	0.0547211	0.0637913	0.0265787	0.0544732	0.370211	0.344368	0.0104211	0.0632576	0.144661	0.0263723	0.0536767	0.120578	0.328037	0.252996
ENST00000504779	0	0.132651	0.101126	0.104937	0.0155044	0.628683	0	0.0170976	0.0746069	0.0545384	0.0764313	0	0	0.29763	0.496793	0	0	0.0650046	0.112104	0.0280144	0.246955	0.0146713	0.10834	0.42491
ENST00000504788	0.0365621	0.106709	0.0553995	0.0262712	0.0246687	0.284375	0.295989	0.170026	0.0574335	0.0945421	0.0768374	0.0310686	0.0143526	0.0589273	0.455366	0.211472	0.0738757	0.149159	0.138546	0.0257958	0.0368772	0.0612663	0.290124	0.224356
ENST00000504789	0.0264048	0.0359311	0.0126008	0.00885177	0.011332	0.0350075	0.628866	0.241006	0.0295454	0.0441509	0.0709981	0.0252861	0.00630461	0.0301826	0.694808	0.0987239	0.0835909	0.209761	0.0794295	0.0410849	0.0157513	0.078053	0.30746	0.184869
ENST00000504792	0.00935758	0.0179058	0.0203675	0.134746	0.141886	0.26653	0.251024	0.158184	0.0299799	0.0298585	0.0129007	0.183287	0.108648	0.185262	0.310459	0.139605	0.0086457	0.044279	0.0332946	0.129005	0.146123	0.201896	0.251102	0.185655
ENST00000504796	0.00530053	0.010638	0.0410967	0.138756	0.0523061	0.265682	0.236689	0.249531	0.032895	0.0781499	0.0383653	0.226697	0.0707811	0.164624	0.329454	0.0590341	0.0216793	0.0299766	0.0904903	0.133961	0.142016	0.0737782	0.297237	0.210861
ENST00000504805	0.0161438	0.0235791	0.0321839	0.0550788	0.0458628	0.38268	0.260312	0.184159	0.0264174	0.0466887	0.0524554	0.06568	0.0487741	0.108924	0.361693	0.289368	0.0254419	0.0378509	0.0938832	0.0456952	0.0822579	0.124182	0.342547	0.248141
ENST00000504813	0.017186	0.0463919	0.0290234	0.0248477	0.0133905	0.230658	0.436949	0.201554	0.0326666	0.041854	0.0398475	0.0247168	0.0123008	0.0344168	0.501923	0.312275	0.0352783	0.0975722	0.0797805	0.0276457	0.0255039	0.0675328	0.354583	0.312103
ENST00000504830	0.124712	0.364191	0.191591	0.037763	0.0321374	0.113003	0.0783876	0.0582152	0.192835	0.310482	0.268314	0.0428892	0.016226	0.0436154	0.08411	0.0415286	0.153207	0.367599	0.273839	0.0260573	0.0297823	0.0508594	0.0578398	0.0408155
ENST00000504837	0.0215512	0.0280692	0.0307684	0.171199	0.0571193	0.310032	0.279637	0.101624	0.0190324	0.0391523	0.0276966	0.176265	0.0689737	0.160952	0.507928	0	0.0222008	0	0.113296	0.103763	0.0360779	0.161386	0.294572	0.268704
ENST00000504839	0.0515842	0.200764	0.107481	0.0731636	0.048794	0.265751	0.188289	0.0641738	0.0869136	0.17788	0.0890845	0.113271	0.0425107	0.114143	0.218658	0.15754	0.0614029	0.164983	0.128448	0.0739014	0.109797	0.110894	0.19647	0.154104
ENST00000504849	0.0337047	0.0564942	0.0459884	0.0952468	0.0742029	0.336396	0.234259	0.123708	0.0722805	0.0952884	0.0651224	0.135059	0.060693	0.107805	0.279847	0.183905	0.0613081	0.0938808	0.10327	0.119115	0.106696	0.13812	0.247535	0.130076
ENST00000504860	0.0107048	0.0430217	0.0160034	0.050958	0.0363277	0.477161	0.244931	0.120892	0.0167761	0.0105496	0.00429692	0.0116301	0.0364352	0.0417842	0.074325	0.804203	0.00536081	0.0243871	0.0416942	0.0363	0.0811408	0.0846384	0.416989	0.30949
ENST00000504866	0.0262339	0.067592	0.0309369	0.0896277	0.0701273	0.265514	0.263009	0.186959	0.0570751	0.0587315	0.0536416	0.0919361	0.0503801	0.115578	0.451221	0.121437	0.0376198	0.0506753	0.0608718	0.0995313	0.0883957	0.164937	0.305286	0.192684
ENST00000504867	0.0110233	0.022515	0.0239115	0.209224	0.108354	0.204108	0.308019	0.112845	0.0137838	0.0543009	0.0651533	0.256419	0.102097	0.0990264	0.204057	0.205163	0.0191594	0.0208004	0.0544642	0.148507	0.160663	0.180262	0.25626	0.159885
ENST00000504881	0.0304969	0.0465361	0.0237963	0.133033	0.130618	0.129106	0.30271	0.203704	0.0217441	0.021526	0.111473	0.127686	0.0787228	0.20766	0.238539	0.192649	0.0167732	0.111018	0.0901728	0.151469	0.0894402	0.122504	0.201121	0.217503
ENST00000504883	0.0275438	0	0.0404861	0.189777	0.163788	0.234706	0.141026	0.202674	0.0360028	0.0273802	0.0751498	0.226831	0.135477	0.10672	0.146183	0.246257	0.0569554	0.0325062	0.101893	0.178044	0.0873438	0.122122	0.222828	0.198307
ENST00000504889	0.00813028	0.0351983	0.034809	0.11367	0.246668	0.278111	0.182362	0.101051	0.0213881	0.0364469	0.0698249	0.193517	0.110522	0.2072	0.0960734	0.265028	0.0109831	0.0726504	0.0482046	0.129491	0.125609	0.193118	0.240052	0.179892
ENST00000504897	0.018528	0.0481843	0.0385332	0.0172792	0.0207238	0.326063	0.344659	0.18603	0.0344336	0.0656329	0.043642	0.0156118	0.0144179	0.0688718	0.515457	0.241933	0.0397433	0.114509	0.103569	0.0259144	0.0378841	0.0863543	0.37073	0.221296
ENST00000504898	0	0.0416318	0.0782158	0	0	0.880152	0	0	0	0	0	0	0.0233946	0	0	0.976605	0	0	0.0918797	0	0.0868139	0	0.336672	0.484635
ENST00000504899	0.109728	0.296238	0.233878	0.0890959	0.119703	0.0624347	0.0683311	0.0205921	0.146897	0.243427	0.180277	0.0545038	0.133622	0.0917149	0.0755182	0.0740393	0.0976497	0.30787	0.297737	0.0304084	0.134076	0.0458798	0.0543969	0.0319831
ENST00000504904	0.0121039	0.0588867	0.027775	0.00115479	0.0135857	0.225402	0.424288	0.236804	0.0194694	0.0385506	0.0386591	0.00727272	0.00360927	0.0707694	0.589891	0.231778	0.0360072	0.0836041	0.0933436	0.00757786	0.0207454	0.0689988	0.384715	0.305008
ENST00000504907	0.0142753	0.0312864	0.0102004	0	0.00998848	0.586384	0.283851	0.0640148	0	0.0127609	0	0	0.0111958	0.049781	0.186674	0.739589	0.0131151	0.0192617	0.0325101	0	0.0525629	0.087712	0.472303	0.322535
ENST00000504923	0.0283723	0.0526043	0.0285653	0.226481	0.188708	0.186202	0.175708	0.11336	0.0437263	0.0337835	0.0378019	0.29564	0.120255	0.202845	0.215369	0.0505796	0.0250727	0.032983	0.0699118	0.188294	0.208925	0.192263	0.201639	0.0809122
ENST00000504924	0.017047	0.0536118	0.0260539	0.0210016	0.0253108	0.225833	0.3941	0.237043	0.0351505	0.0468034	0.0438227	0.0222894	0.0135546	0.088534	0.60683	0.143016	0.0427306	0.121751	0.0615407	0.0253153	0.0250502	0.0929282	0.383406	0.247278
ENST00000504926	0.0173175	0.0453606	0.02294	0.0124887	0.0393019	0.354117	0.3127	0.195773	0.0367312	0.0563446	0.0464836	0.0108227	0.0186883	0.0983972	0.477037	0.255496	0.0345509	0.0706865	0.0618709	0.0080179	0.0451861	0.122356	0.378316	0.279016
ENST00000504929	0.0154877	0.0445574	0.0344718	0.0310447	0.0393055	0.392108	0.265971	0.177054	0.034446	0.0471366	0.0518204	0.0319504	0.0226882	0.121322	0.690636	0	0.04154	0.0859621	0.0535791	0.0471333	0.0712467	0.0996795	0.346948	0.253911
ENST00000504930	0.0160484	0.0336337	0.0252337	0.0197002	0.0319017	0.219205	0.441371	0.212906	0.0205248	0.0495502	0.0462303	0.0396945	0.0139167	0.0937096	0.604055	0.132319	0.0591281	0.07503	0.0590538	0.0368674	0.0479852	0.114896	0.344213	0.262826
ENST00000504948	0.0945422	0.381453	0.19757	0	0.0386736	0	0.196857	0.0909042	0.115953	0.312219	0.393196	0	0	0.0468033	0.131828	0	0.237878	0.290687	0.280258	0	0.0237979	0.00870661	0.0760404	0.0826318
ENST00000504949	0.0169304	0.0475467	0.0309203	0.187525	0.169966	0.307365	0.106536	0.133211	0.0219058	0.0328548	0.0228625	0.234217	0.122515	0.090771	0.362418	0.112456	0.0125836	0.0443295	0.0464848	0.187434	0.13628	0.32723	0.134203	0.111455
ENST00000504961	0.0115118	0.0291086	0.0155176	0.0407112	0.0338191	0.224928	0.401799	0.242605	0.0199316	0.0275366	0.0285976	0.0416986	0.0230348	0.0629471	0.494195	0.302059	0.0251014	0.0486217	0.0475762	0.0384104	0.0533879	0.0867437	0.354032	0.346126
ENST00000504963	0.0122869	0.0688871	0.021031	0.0222228	0.0304	0.149138	0.368513	0.327521	0.0263139	0.0411891	0.0147859	0.0282756	0.0166903	0.0542313	0.486044	0.33247	0.0316599	0.055211	0	0.0410992	0.0223745	0.0643867	0.541636	0.243632
ENST00000504965	0.0139209	0.0355304	0.0210503	0.12425	0.0501378	0.192011	0.344625	0.218474	0.0216225	0.0465419	0.0492674	0.104799	0.0318541	0.047693	0.522597	0.175625	0.0273589	0.0805559	0.0991216	0.0883983	0.0537221	0.0828969	0.265634	0.302312
ENST00000504968	0.0225858	0.0603829	0.0347833	0.0477057	0.0631877	0.319275	0.257835	0.194245	0.0444185	0.0655677	0.0682908	0.0476084	0.0345306	0.129804	0.464676	0.145104	0.0419205	0.114638	0.080078	0.032621	0.0770413	0.157765	0.245432	0.250504
ENST00000504971	0.0124235	0.0731578	0.0219784	0.195838	0.100598	0.184387	0.275345	0.136272	0.020784	0.0483437	0.0467626	0.374432	0.152392	0.169246	0.105396	0.0826436	0.0339647	0.0459355	0.0718978	0.200672	0.15877	0.153512	0.223813	0.111435
ENST00000504975	0.0340493	0.0937642	0.0345802	0.126356	0.0640362	0.269503	0.212183	0.165528	0.0513008	0.086428	0.0761215	0.134192	0.0620474	0.0945566	0.339332	0.156021	0.0505438	0.172155	0.109312	0.0663906	0.08318	0.0935264	0.263884	0.161009
ENST00000504982	0.0172106	0.0431937	0.0165667	0.259651	0.154179	0.150842	0.229471	0.128886	0.0538429	0.0458564	0.0207017	0.306578	0.102507	0.141204	0.277561	0.0517499	0.00983493	0.0768749	0.0446854	0.149546	0.194272	0.170694	0.20208	0.152012
ENST00000504984	0.0235095	0.0680064	0.0266279	0.0887042	0.0645374	0.28948	0.248265	0.19087	0.0272187	0.0433127	0.0391488	0.0940839	0.0451886	0.13459	0.487296	0.129161	0.0180759	0.0716391	0	0.0902133	0.0751604	0.162059	0.386938	0.195914
ENST00000504986	0.180246	0.365877	0.176728	0.0580662	0.0448402	0.0627052	0.0691495	0.0423877	0.207943	0.296615	0.288246	0.0550706	0.0244499	0.040895	0.0688221	0.0179581	0.182167	0.414788	0.211336	0.0388236	0.0354303	0.0488486	0.0399038	0.0287035
ENST00000504990	0.025745	0.0421124	0.022876	0.239439	0.134423	0.254097	0.200795	0.0805119	0.0376233	0.09453	0.00787591	0.372834	0.0651011	0.0853181	0.336718	0	0.0470777	0.0546408	0.0632581	0.179588	0.229207	0.100598	0.196278	0.129352
ENST00000504999	0.0323593	0.0841968	0.0679994	0.00502562	0.0362736	0.260156	0.313016	0.200973	0.0815633	0.116343	0.124453	0.0207795	0.0231391	0.0684665	0.334592	0.230663	0.0474544	0.0843763	0.108226	0.00916162	0.0391428	0.0958249	0.379947	0.235868
ENST00000505009	0.0244357	0.0890949	0.0354448	0.0777301	0.0513901	0.293794	0.253464	0.174647	0.0397369	0.0403401	0.0173865	0.0583288	0.0349136	0.0903686	0.427535	0.291391	0.0195786	0.0650782	0.0574873	0.0479436	0.0737696	0.137185	0.303887	0.29507
ENST00000505010	0.013942	0.0386326	0.0193157	0.0334545	0.0449042	0.307438	0.347646	0.194668	0.0223246	0.0241883	0.0209212	0.018641	0.0103635	0.0545144	0.563576	0.285471	0.037561	0.0733821	0.0679278	0.0229913	0.0380086	0.0770002	0.399289	0.283839
ENST00000505012	0.0598486	0.0309774	0.0720277	0.238001	0.0484709	0	0.256081	0.294593	0.0281457	0.0359	0	0.205004	0	0.0947711	0.0919769	0.544202	0.0125633	0.106694	0.119427	0.0607651	0.247759	0.0644275	0.229578	0.158787
ENST00000505019	0.039056	0.113793	0.0513046	0.0372839	0.03668	0.125887	0.396718	0.199277	0.0792437	0.12751	0.0964556	0.0429147	0.0168079	0.0453351	0.449913	0.141821	0.0852485	0.176176	0.132517	0.0294343	0.0250251	0.109264	0.321063	0.121272
ENST00000505026	0.0276815	0.0765822	0.0533618	0.0243234	0.0272829	0.337422	0.308789	0.144557	0.0293147	0.0951205	0.0717505	0.0251223	0.00679153	0.0978187	0.384007	0.290075	0.0755251	0.107663	0.0640656	0.0310593	0.0350239	0.124353	0.394305	0.168005
ENST00000505034	0.0215706	0.0684023	0.0394631	0.0553639	0.0272584	0.31966	0.309446	0.158836	0.0574121	0.0807852	0.057332	0.0486611	0.017899	0.0725706	0.47476	0.19058	0.041848	0.155081	0.121001	0.0453365	0.0434964	0.0674387	0.311343	0.214455
ENST00000505059	0.0152266	0.0456445	0.0244183	0.024504	0.0167335	0.185603	0.434851	0.253019	0.0254848	0.0403152	0.0317929	0.0243292	0.0123935	0.0387221	0.503748	0.323214	0.0421049	0.0926075	0.0705377	0.0292326	0.028699	0.0605826	0.350725	0.32551
ENST00000505065	0.0136742	0.0364418	0.0185968	0.0365717	0.0556986	0.22035	0.372779	0.245888	0.0282925	0.0493153	0.0429303	0.0340911	0.0211603	0.139111	0.585994	0.0991056	0.0328323	0.132506	0.0563521	0.0365119	0.0543331	0.163411	0.301421	0.222632
ENST00000505068	0.00953435	0.0418528	0.0273248	0.0637607	0.0541501	0.180924	0.364922	0.257531	0.0252048	0.0458345	0.0538455	0.0952005	0.0459164	0.0714744	0.442839	0.219685	0.0292658	0.0816722	0.0695728	0.0841626	0.110177	0.119601	0.238981	0.266567
ENST00000505077	0.0197688	0.0277637	0.0374501	0.118309	0.233554	0.057218	0.115878	0.390058	0.0374629	0.083082	0	0.0697536	0.171329	0.346369	0	0.292003	0.00952431	0.0288995	0.0158403	0.116334	0.319842	0.180625	0.255917	0.0730177
ENST00000505082	0.00332944	0	0.0103465	0.0458149	0.0201998	0.444138	0.349454	0.126717	0	0.00825553	0.00846322	0.0204878	0.0279475	0.0170262	0.247709	0.670111	0.0286364	0.00649633	0.0882321	0.0228532	0.0606051	0.0302913	0.437078	0.325808
ENST00000505087	0.0334697	0.0938521	0.0404723	0.216604	0.0803511	0.253	0.175194	0.107056	0.0500472	0.0576776	0.0512734	0.271837	0.0721971	0.114216	0.319736	0.0630148	0.0307776	0.0767787	0.102183	0.158298	0.149537	0.142823	0.188426	0.151177
ENST00000505089	0.0269968	0.0725006	0.0354537	0.140901	0.0873302	0.284734	0.215528	0.136556	0.0424818	0.0655286	0.0507859	0.144867	0.0489662	0.156307	0.370449	0.120614	0.0319696	0.0733692	0.0677702	0.121636	0.110804	0.178306	0.240591	0.175554
ENST00000505090	0.072142	0.132167	0.08683	0.241478	0.122894	0.147053	0.110495	0.0869404	0.0781443	0.0471534	0.0194848	0.486616	0.0816988	0.138811	0	0.148091	0.0619888	0.0437832	0.0652686	0.199593	0.124873	0.152413	0.132667	0.219413
ENST00000505093	0.127234	0.344871	0.254548	0.0337947	0.0203447	0.0907978	0.0873656	0.0410438	0.232427	0.326927	0.207601	0.0620492	0.0167419	0.0305586	0.0512191	0.0724763	0.141478	0.370642	0.314681	0.0410173	0.0303867	0.0344223	0.0435015	0.0238725
ENST00000505095	0.0974457	0.261152	0.158685	0.0127639	0.061036	0.159201	0.163464	0.0862515	0.165024	0.201857	0.145872	0.0532868	0.00503869	0.0871558	0.238462	0.103304	0.0663743	0.310268	0.152171	0.0406429	0.0664214	0.101406	0.144341	0.118376
ENST00000505105	0.0136936	0.0366762	0.0379746	0	0.00645021	0.151876	0.49399	0.259339	0.0386812	0.0429578	0.0484172	0.00605247	0.00517508	0.0451639	0.509021	0.304531	0.051713	0.0550898	0.111401	0	0	0.0406436	0.348515	0.392638
ENST00000505117	0.158384	0	0.622093	0.219523	0	0	0	0	0.0604504	0.0751538	0.0775467	0	0.0240889	0	0.67593	0.0868298	0	0.413834	0.37505	0.0759161	0.0995315	0.0356676	0	0
ENST00000505123	0.0226531	0.0167068	0.0244421	0.0739443	0.0599087	0.201219	0.296445	0.304681	0.018655	0.0278529	0.0173831	0.0526432	0.0188395	0.113676	0.407218	0.343732	0.0215328	0.0652631	0.0564996	0.0346975	0.087006	0.158453	0.430788	0.145759
ENST00000505124	0.0115085	0.0453566	0.0143473	0.0395634	0.0303753	0.328704	0.365077	0.165068	0.0288994	0.0641619	0.0580312	0.0594371	0.0346896	0.0694667	0.462019	0.223296	0.0532816	0.0800687	0.112375	0.0572135	0.0460715	0.0865318	0.293613	0.270844
ENST00000505127	0.0195076	0.0697269	0.0379077	0.0298887	0.0266245	0.271367	0.381173	0.163804	0.0205349	0.0622186	0.07851	0.0429265	0.0329159	0.08206	0.505087	0.175747	0.0833472	0.160184	0.103524	0.0608439	0	0.100136	0.242666	0.249298
ENST00000505131	0.00826467	0.0156768	0.0353336	0.0924532	0.106016	0.463251	0.204886	0.0741187	0.00554298	0	0.00389556	0.101184	0.0776149	0.162835	0.107057	0.54187	0.00625861	0.0371463	0.0477349	0.057151	0.13646	0.103572	0.296491	0.315186
ENST00000505143	0	0.0721353	0.0203984	0.0157006	0.0546688	0.383293	0.291901	0.161903	0.0323013	0.0563322	0.0420642	0.0273845	0.0242538	0.102072	0.643386	0.0722056	0	0	0	0.103987	0.0348399	0.289467	0	0.571706
ENST00000505164	0.0181099	0.0590465	0.030344	0.0200122	0.0047898	0.222808	0.422789	0.222101	0.0377698	0.0568369	0.0548866	0.0302598	0.00715169	0.0243903	0.553074	0.235631	0.0649672	0.148484	0.122205	0.0278216	0.0171042	0.0377007	0.329678	0.25204
ENST00000505173	0.00424946	0.0975836	0.015364	0.00810537	0.00910521	0.4147	0.286114	0.164779	0.026006	0.0274313	0.0357291	0.0133775	0.0149241	0.0711958	0.332367	0.478969	0.0370576	0.0280451	0.0925817	0.00967155	0.0788603	0.0572534	0.370037	0.326493
ENST00000505177	0.0124738	0.0447401	0.0467434	0.0148471	0.00453229	0.247438	0.377532	0.251693	0.0263487	0.0398959	0.0311583	0.0214411	0.0051062	0.00871639	0.331858	0.535475	0.0193007	0.0336467	0.129296	0.00737933	0.0195353	0.0193591	0.360423	0.41106
ENST00000505184	0.044349	0.261247	0.161667	0.0393461	0.00944905	0.207857	0.188558	0.0875265	0.159241	0.264632	0.164825	0.0502517	0.0110191	0.0399681	0.166589	0.143474	0.105945	0.203066	0.277125	0.0288359	0.0378492	0.0449445	0.172908	0.129327
ENST00000505193	0.0467926	0.137467	0.0734248	0.197708	0.0544595	0.250066	0.108585	0.131497	0.101934	0.174343	0.13205	0.243807	0.0709163	0.118782	0.112734	0.0454329	0.0639326	0.174878	0.142886	0.167557	0.120509	0.0632109	0.16574	0.101286
ENST00000505194	0.00469667	0.00613782	0.0397279	0.0468856	0.0455997	0.772174	0.0847784	0	0.00503539	0.0104807	0	0.0379139	0.0256487	0.0446879	0.0141274	0.862106	0.00563894	0.0199235	0	0.0406966	0.0684575	0.0218284	0.438113	0.405342
ENST00000505196	0.0336655	0.0298269	0.066939	0.118622	0.00961973	0.218642	0.226693	0.295993	0.0366868	0.0671216	0.0493353	0.0914096	0.0199537	0.0629014	0.236839	0.435753	0.0305707	0.094206	0.0675624	0.089438	0.0609882	0.0437552	0.299959	0.313521
ENST00000505207	0.0167999	0.0341875	0.0195656	0	0.0518263	0.273366	0.386613	0.217642	0.0283841	0.0576266	0.0525715	0	0.0157675	0.0940668	0.712231	0.0393526	0.0311157	0.0985255	0.0593575	0	0.0169055	0.125854	0.431308	0.236934
ENST00000505210	0.097399	0.304903	0.15005	0.0370107	0.0281532	0.114893	0.175698	0.091893	0.173485	0.26083	0.186229	0.0350325	0.0248932	0.051226	0.205973	0.0623322	0.122739	0.306227	0.235082	0.0352943	0.035397	0.0675488	0.102847	0.0948653
ENST00000505213	0.0204693	0.0600077	0.0317125	0.0242382	0.0287761	0.287543	0.381659	0.165594	0.0500751	0.0677366	0.0436243	0.0180579	0.0072268	0.0773762	0.59289	0.143013	0.0544813	0.122483	0.0941357	0.021205	0.0282351	0.0967746	0.387404	0.195281
ENST00000505219	0.0362449	0	0	0.296729	0.218191	0.359855	0.0537746	0.0352052	0.0110775	0	0.0380315	0.167267	0.181152	0.117395	0.394925	0.0901529	0.00610872	0.0309015	0.0771884	0.185559	0.215468	0.168422	0.0862784	0.230073
ENST00000505221	0.00350583	0.00504673	0.0133887	0	0.00926393	0.256624	0.39644	0.315731	0.00573324	0.0187114	0.00564997	0.00649371	0.0044696	0.00721629	0.360893	0.590833	0.00725815	0.0196902	0.0305409	0.00253229	0.0321853	0.0330637	0.431148	0.443581
ENST00000505224	0.0197278	0.01911	0.0172246	0.0132099	0.0196099	0.385758	0.385036	0.140324	0.0382093	0.0413287	0.0571043	0.00432567	0.00622714	0.0686366	0.436203	0.347965	0.0518902	0.09405	0.0806022	0.0040958	0.0363192	0.136681	0.3609	0.235461
ENST00000505230	0.0294644	0.0358571	0.0172699	0.371165	0.182345	0.117508	0.208084	0.0383057	0.00745231	0.0137972	0.0284614	0.610409	0.0777786	0.262101	0	0	0.042514	0.137336	0.0214565	0.313519	0.235725	0.131193	0.0817938	0.0364623
ENST00000505231	0.028948	0.0800917	0.0485314	0.0496368	0.0477761	0.250264	0.313285	0.181467	0.0483491	0.080083	0.0684144	0.0322129	0.0278143	0.0751441	0.470613	0.19737	0.039459	0.11017	0.107952	0.0254934	0.0525286	0.117651	0.279863	0.266883
ENST00000505243	0.00288516	0.104791	0.0178056	0.140485	0.0700426	0.0340778	0.414103	0.215811	0.0396254	0	0	0.252472	0.123284	0.0396713	0.313522	0.231425	0.0269854	0.086431	0.0360189	0.164548	0.0938343	0.113628	0.292101	0.186454
ENST00000505244	0.0195519	0.0100438	0.0223202	0.338713	0.132231	0.10849	0.218615	0.150035	0.0255196	0.0438037	0.0487344	0.503702	0.126277	0.160254	0.0432786	0.0484309	0.0239691	0.0798593	0.0957298	0.374279	0.226853	0.127454	0	0.0718562
ENST00000505245	0.00956652	0.0268795	0.0107242	0.0228575	0.0641751	0.338518	0.310015	0.217264	0.0195794	0.0328305	0.0244638	0.0213111	0.0171418	0.170548	0.531697	0.182428	0.0193712	0.0484506	0.0427411	0.0247994	0.0590673	0.222202	0.35253	0.230839
ENST00000505251	0.0406138	0.0869994	0	0.872387	0	0	0	0	0.190842	0	0.134429	0.376396	0.0405876	0.0475626	0.210183	0	0.0400921	0.0466133	0.128994	0.222965	0.293839	0.0442582	0	0.223239
ENST00000505252	0.022109	0.0425835	0.027539	0.231243	0.152809	0.249792	0.166596	0.107329	0.0244552	0.0465793	0.0321486	0.301727	0.114507	0.176119	0.21646	0.0880043	0.0234111	0.0549066	0.0535271	0.200315	0.18042	0.223456	0.166836	0.0971279
ENST00000505278	0.0840541	0.361871	0.201029	0.0299027	0.0317358	0.1635	0.0664132	0.0614943	0.165736	0.28553	0.217316	0.0326289	0.0217324	0.049301	0.111357	0.116399	0.106922	0.254616	0.327198	0.0291534	0.0521465	0.0562567	0.095537	0.0781711
ENST00000505279	0.0289533	0.0232066	0.00312256	0	0	0.357681	0.349502	0.237535	0.00970174	0.00710686	0.019459	0	0	0.029837	0.625937	0.307958	0.193518	0.082166	0	0	0	0.204694	0.519621	0
ENST00000505285	0.0241436	0.0773668	0.030636	0.0424095	0.0435864	0.266888	0.337502	0.177468	0.0315879	0.0367011	0.0561254	0.0393014	0.0238081	0.0783814	0.604655	0.12944	0.0421814	0.101575	0.0742711	0.0404497	0.029528	0.105	0.380093	0.226901
ENST00000505303	0.0334239	0.020608	0.0224263	0.251943	0.0949018	0.39449	0.0843441	0.0978635	0.0189186	0.0653579	0.0330064	0.527388	0.0884398	0.126715	0.054574	0.0856009	0.0148804	0.0339415	0.116126	0.213795	0.170098	0.14211	0.222423	0.0866242
ENST00000505307	0.00960154	0.0391197	0.0140163	0.00383379	0.0514384	0.28001	0.385655	0.216325	0.017841	0.0323409	0.0338151	0.00372511	0.0225455	0.101245	0.628367	0.16012	0.026271	0.0592546	0.0565923	0	0.0612516	0.108506	0.311321	0.376803
ENST00000505308	0.150052	0.487488	0.249448	0.0181803	0.0138571	0.0266966	0.02807	0.0262076	0.219193	0.333561	0.270104	0.0399233	0.00937162	0.0181764	0.0811638	0.0285071	0.156871	0.384938	0.352587	0.012883	0.0161907	0.0115991	0.0271387	0.037793
ENST00000505314	0.00852696	0.0358983	0.0232682	0.0202442	0.0418153	0.379137	0.284939	0.206171	0.0331664	0.041921	0.0299914	0.0391024	0.0261662	0.100177	0.445676	0.2838	0.0249183	0.0681529	0.0657174	0.0265192	0.0491465	0.0912929	0.376089	0.298163
ENST00000505327	0.0389089	0.0564955	0.0377568	0.0673546	0.0410741	0.144339	0.415362	0.19871	0.0461971	0.0597002	0.0732154	0.0649561	0.0173089	0.0671155	0.618682	0.0528253	0.0886121	0.219153	0.0665932	0.0652771	0.050499	0.124858	0.225039	0.159968
ENST00000505330	0.122998	0.31362	0.140577	0.0560172	0.0937527	0.140133	0.0792845	0.0536173	0.2411	0.23503	0.187582	0.0508377	0.0557986	0.0790786	0.131373	0.0191991	0.103037	0.36638	0.178739	0.0384425	0.10659	0.0972034	0.0687428	0.0408658
ENST00000505337	0.00706893	0.025427	0.055958	0.0332215	0.00478978	0.305749	0.396619	0.171167	0.0440085	0.0468436	0.055845	0.0136327	0.0216595	0.0306906	0.188394	0.598927	0.0159812	0.181653	0.122163	0.0121644	0.00661257	0.0168678	0.349992	0.294565
ENST00000505347	0.0167409	0.0351514	0.0257791	0.126544	0.0584172	0.273776	0.231428	0.232163	0.0255646	0.0506601	0.0460394	0.136068	0.0514084	0.0961089	0.410209	0.183941	0.0386449	0.042569	0.0952586	0.0745056	0.139725	0.175409	0.170801	0.263087
ENST00000505350	0.0403077	0.136427	0.0603775	0.0361332	0.0310497	0.271952	0.290435	0.133318	0.0715806	0.125596	0.0975133	0.0431791	0.0196411	0.0831292	0.368818	0.190542	0.0835596	0.170705	0.137447	0.0241468	0.0555379	0.0730673	0.237014	0.218522
ENST00000505361	0.0231738	0.0695547	0.0385486	0.0769357	0.0268367	0.261174	0.349068	0.154709	0.0422794	0.0635283	0.0409181	0.0590087	0.0258313	0.0460256	0.43039	0.292018	0.048198	0.0953129	0.106385	0.0537283	0.0813694	0.0774812	0.269869	0.267656
ENST00000505365	0.0205766	0.0191556	0.0157047	0.197527	0.112123	0.267708	0.180163	0.187043	0.0371009	0.0637227	0.0366592	0.320673	0.128332	0.174565	0.195748	0.0431993	0.0367722	0.0417181	0.0367508	0.216009	0.11475	0.194473	0.242432	0.117096
ENST00000505372	0.0704722	0.140717	0.0762274	0.199704	0.0692447	0.110229	0.207643	0.125763	0.0989904	0.149362	0.160966	0.173144	0.0389507	0.100829	0.210151	0.067606	0.0813144	0.173694	0.168685	0.117859	0.10824	0.119967	0.156748	0.0734917
ENST00000505378	0.0107836	0.0367318	0.0402263	0.0221358	0.0233201	0.234724	0.368056	0.264022	0.0323593	0.0462908	0.0288181	0.0405756	0.020708	0.0510447	0.476402	0.303801	0.029819	0.0781865	0.0611664	0.0333839	0.0435162	0.0476458	0.376557	0.329725
ENST00000505379	0.0171391	0.0452074	0.0268034	0.0244975	0.0821849	0.411454	0.226848	0.165865	0.0203237	0.0412963	0.0329714	0	0.0245055	0.101241	0.450942	0.328721	0	0.0433528	0.0555348	0	0.087963	0.140964	0.386662	0.285524
ENST00000505397	0.00967791	0.0335994	0.0151094	0.034823	0.0665258	0.356156	0.302587	0.181522	0.0231452	0.0376795	0.0245094	0.0280554	0.0352209	0.140958	0.46531	0.245122	0.0181938	0.0453441	0.04068	0.0254394	0.0874867	0.154985	0.351508	0.276364
ENST00000505399	0.0189338	0.0762844	0.0273946	0.040227	0.0350379	0.34002	0.292835	0.169268	0.0554196	0.100088	0.0602426	0	0.0187573	0.0939968	0.408246	0.26325	0.0568535	0.105529	0.0750247	0.0130758	0.0739387	0.116449	0.290458	0.268672
ENST00000505403	0	0.0226198	0.0192715	0.045873	0.0856358	0.217781	0.297098	0.311722	0.0122814	0.0136434	0.0221593	0.0262243	0.055606	0.156849	0.436757	0.27648	0.0112138	0.0214123	0.0328277	0.011492	0.0696366	0.133529	0.331063	0.388826
ENST00000505416	0.00997983	0.0353004	0	0.0557631	0	0.3078	0.363797	0.227359	0.0401298	0	0.0362168	0	0.0218201	0.0577782	0.483092	0.360963	0	0.0636757	0	0.0262642	0.0200647	0.0958521	0.471259	0.322885
ENST00000505419	0.0151051	0.0098593	0.0311458	0.047879	0.0867456	0.179441	0.442481	0.187343	0.00524031	0.0698266	0.0295967	0	0.0381463	0.161544	0.438978	0.256669	0.029194	0	0.0837463	0	0.0926342	0.19773	0.237981	0.358715
ENST00000505435	0.0317377	0.05731	0.0257463	0.0336264	0.0334163	0.1895	0.434079	0.194585	0.0368251	0.0608218	0.0468479	0.0332185	0.00886767	0.0464199	0.659	0.107999	0.0606716	0.130789	0.0686606	0.0373351	0.0422761	0.108183	0.285208	0.266877
ENST00000505437	0.0308953	0.119562	0.051427	0.0376544	0.0381468	0.273658	0.301734	0.146923	0.056296	0.141049	0.0259557	0.103243	0.0758264	0.087791	0.381704	0.128135	0.0713125	0.101209	0.143951	0.0698902	0.10396	0.0946579	0.265064	0.149955
ENST00000505451	0.0196187	0.0534833	0.0433996	0.108191	0.059579	0.194606	0.343623	0.177499	0.0623284	0.0505006	0.0754287	0.211664	0.0543704	0.079105	0.466602	0	0.0431563	0.0834773	0.143211	0.050077	0.0682593	0.138065	0.299267	0.174487
ENST00000505458	0.00740262	0.048913	0.0429314	0.00717393	0.0159817	0.444838	0.262136	0.170623	0.0198895	0.0269626	0.0210111	0.0029572	0.00765873	0.0324935	0.436734	0.452294	0.0217723	0.0556528	0.0594913	0	0.0477366	0.0692195	0.44327	0.302857
ENST00000505461	0.0344714	0.108186	0.0530151	0.012244	0.00641039	0.0700085	0.323166	0.392498	0.166545	0.277144	0.168027	0.0147721	0.00671217	0.102214	0.264585	0	0.0830218	0.241542	0.0962234	0.031656	0.0231369	0.0513808	0.138693	0.334345
ENST00000505464	0.0158542	0.0466266	0.0185871	0.209802	0.10685	0.192599	0.286395	0.123286	0.0195881	0.0310852	0.0287351	0.210002	0.0694132	0.125794	0.388388	0.126994	0.0196512	0.0427281	0.0530554	0.1859	0.152019	0.175211	0.196726	0.174709
ENST00000505470	0.0348764	0	0	0.0565512	0	0.339793	0.402809	0.165971	0.0357244	0.0314862	0.0273052	0.0775552	0.0166608	0.0409391	0.337505	0.432824	0	0.0879294	0.053845	0.0469045	0.0248131	0.0222795	0.311388	0.45284
ENST00000505472	0.0193687	0.0490024	0.0447425	0.0236203	0.0272296	0.371357	0.257887	0.206792	0.0650001	0.0859419	0.114825	0.0341136	0.0218732	0.078567	0.359538	0.240141	0.0486465	0.166359	0.0978825	0.0184479	0.0355997	0.0730964	0.31881	0.241158
ENST00000505478	0.0178123	0.0387292	0.0300873	0.0542847	0.0535557	0.358768	0.265842	0.180921	0.0380053	0.0500246	0.0391399	0.0566281	0.0287349	0.110557	0.499872	0.177039	0.030022	0.0903944	0.0771503	0.0489511	0.0658835	0.139477	0.317142	0.23098
ENST00000505490	0.0134171	0.0499406	0.0293075	0.0173385	0.00663749	0.220345	0.440471	0.222542	0.02387	0.040525	0.0343496	0.017997	0.00564374	0.0215186	0.490771	0.365325	0.0440735	0.103835	0.0954513	0.0236587	0.0235952	0.0429051	0.34515	0.321332
ENST00000505496	0.172259	0.372009	0.444253	0.0114794	0	0	0	0	0.162948	0.32905	0.405933	0.036255	0	0	0	0.0658137	0.265121	0.347207	0.387672	0	0	0	0	0
ENST00000505500	0.0269693	0.0320613	0.00713075	0.0358565	0.088031	0.235486	0.338352	0.236113	0.045024	0.0241663	0.0164188	0.0448344	0.0382387	0.10099	0.552524	0.177804	0.046534	0.153533	0.0857653	0.0469923	0.0812618	0.137505	0.304674	0.143734
ENST00000505501	0.0163321	0.0194746	0.0188125	0.308422	0.102127	0.332539	0.0821454	0.120148	0.0071681	0.0331346	0.0177736	0.485221	0.0802282	0.0987767	0.218808	0.0588898	0.0098198	0.00654504	0.0113402	0.340027	0.157632	0.163673	0.192014	0.118949
ENST00000505502	0.0104168	0.0114149	0.011454	0.0174086	0.0387214	0.253095	0.321252	0.336238	0.0153224	0.0245549	0.0208888	0.0214858	0.0156572	0.106216	0.444065	0.351809	0.0188253	0.0415747	0.0337363	0.0216012	0.0278495	0.151162	0.364796	0.340455
ENST00000505522	0.00982132	0.030727	0.0165784	0.0899469	0.124241	0.29827	0.2471	0.183316	0.0232635	0.0366804	0.0298351	0.0667029	0.0650975	0.170317	0.422253	0.18585	0.0158848	0.0306171	0.0363476	0.0889858	0.184131	0.192468	0.248768	0.202798
ENST00000505523	0.0394237	0.117234	0.0415459	0.017641	0.033345	0.332399	0.249691	0.16872	0.0705536	0.0784288	0.0795466	0.0162829	0.00743383	0.103146	0.441219	0.20339	0.0810783	0.153949	0.0982321	0.0175781	0.0376712	0.094533	0.346343	0.170615
ENST00000505524	0.16799	0.423625	0.261159	0.0345845	0.0389048	0	0.0737372	0	0.253337	0.337717	0.235761	0.0717828	0.0211386	0.0350302	0.0452336	0	0.158654	0.360108	0.296408	0.0431681	0.0428263	0	0.0512901	0.0475454
ENST00000505525	0.0089079	0.0525256	0.0227017	0.105258	0.0504203	0.158005	0.478399	0.123784	0.0128198	0.0289211	0.00604077	0.0928136	0.0251329	0.037709	0.461101	0.335461	0.0195856	0.0230193	0.0566602	0.139397	0.105176	0.135036	0.244676	0.27645
ENST00000505537	0.0187893	0.0479013	0.0257289	0.0592587	0.0227	0.17985	0.409936	0.235836	0.0398799	0.0495955	0.048225	0.0642162	0.0156846	0.0454077	0.529876	0.207115	0.0429741	0.0946127	0.0704492	0.0530885	0.0459482	0.068038	0.330478	0.294411
ENST00000505548	0.0098205	0.0275782	0.0163387	0.0740403	0.0704699	0.37236	0.235428	0.193964	0.0153927	0.0340798	0.0276421	0.0635616	0.0550313	0.13003	0.382979	0.291283	0.0120256	0.0434744	0.0429157	0.0510857	0.133034	0.15853	0.272818	0.286117
ENST00000505553	0.0352741	0	0.0138869	0	0.0222635	0	0.569686	0.358889	0.0584899	0.0503973	0.0672585	0	0	0.065765	0.610549	0.147541	0.0565074	0.256286	0.0705553	0	0	0.0845232	0.331944	0.200184
ENST00000505556	0.0368342	0.0897537	0.0126231	0.109269	0.10889	0.318094	0.148135	0.1764	0.0194092	0.0491315	0.0436405	0.107733	0.0488709	0.157026	0.392992	0.181197	0.0344549	0.0147457	0.0787614	0.0951933	0.153963	0.160196	0.253287	0.209399
ENST00000505571	0.0191237	0.0567878	0.0307816	0.109987	0.0778299	0.351116	0.213751	0.140623	0.0372032	0.0331397	0.02705	0.117797	0.0716291	0.101751	0.322919	0.288511	0.0235034	0.0289965	0.0549298	0.0913426	0.146308	0.0981013	0.284977	0.271842
ENST00000505587	0.0254909	0.0630135	0.0288968	0.291236	0.142969	0.190113	0.143076	0.115204	0.0416854	0.0458917	0.0534636	0.375683	0.125877	0.14034	0.152646	0.0644141	0.0211462	0.0635009	0.0809434	0.228009	0.185025	0.168544	0.159977	0.0928548
ENST00000505593	0.828936	0.0856546	0.0338011	0	0	0.0516079	0	0	0	0.346024	0.653976	0	0	0	0	0	0.199862	0.70725	0	0	0	0	0	0.0928876
ENST00000505600	0.0596546	0.181109	0.113724	0.0491625	0.0152078	0.183522	0.258975	0.138644	0.1317	0.179131	0.117316	0.0747934	0.0173167	0.0412431	0.345064	0.0934357	0.151631	0.281332	0.162274	0.0503864	0.0476708	0.0538258	0.156823	0.0960575
ENST00000505601	0	0.0276655	0.00507335	0.0619833	0.10712	0.459148	0.219487	0.119523	0.0834207	0	0.0835832	0.082734	0.199714	0.440574	0.109974	0	0.0111013	0	0	0.025586	0.0437968	0.125328	0.423442	0.370746
ENST00000505602	0.008834	0.0914783	0.0147378	0.157546	0.0694968	0.245123	0.260898	0.151887	0.0788162	0.0683155	0.0858877	0.13649	0.0836372	0.0831157	0.351887	0.11185	0.0743318	0.0927119	0.0640512	0.19226	0.106666	0.151275	0.220288	0.0984162
ENST00000505603	0.135952	0.307573	0.179671	0.0354949	0	0.210402	0.130908	0	0.179388	0.32319	0.182654	0.0669312	0.0143951	0.0249998	0.177244	0.0311971	0.161405	0.296272	0.26861	0.0212348	0.0221452	0.0282722	0.0905895	0.111471
ENST00000505605	0.0744003	0.349671	0.166597	0.0191727	0	0	0.151114	0.239044	0.168635	0.600794	0.230572	0	0	0	0	0	0.131984	0.160213	0.246185	0	0	0.00825798	0.160702	0.292658
ENST00000505606	0.023687	0.0551519	0.0259793	0.0265064	0.0458361	0.263883	0.349567	0.209389	0.0374203	0.056011	0.053182	0.0170128	0.0105108	0.110641	0.586838	0.128384	0.0682983	0.136441	0.0670423	0.0189691	0.0287812	0.183134	0.271673	0.225661
ENST00000505609	0.00199488	0.0234852	0.00594626	0.100156	0.122024	0.64417	0.0437482	0.0584752	0.00463577	0.0141853	0.00744024	0.0577569	0.0522321	0.037676	0.224	0.602074	0.0140467	0	0.0607877	0.0574651	0.315598	0.217738	0	0.334365
ENST00000505625	0.0286978	0.0548416	0.0288008	0.326414	0.164779	0.159697	0.14621	0.090559	0.0311149	0.0503949	0.0427139	0.391047	0.133261	0.138888	0.17449	0.0380902	0.0214214	0.048668	0.0579506	0.285173	0.230698	0.172302	0.0985741	0.0852129
ENST00000505630	0.0238081	0.0866677	0.0192767	0.208039	0.068683	0.362185	0.130029	0.101311	0.0557595	0.0632844	0.0326401	0.2878	0.0873873	0.0759873	0.29567	0.101471	0.0309948	0.062529	0.131331	0.226606	0.186919	0.158952	0.188608	0.0140612
ENST00000505634	0	0.0182101	0.0320721	0.0616613	0.0659016	0.219293	0.424849	0.178013	0.0421177	0	0.0325935	0.0985802	0.0290664	0.115096	0.558073	0.124473	0.020235	0	0.0500829	0.0413988	0.0837548	0.114574	0.347259	0.342696
ENST00000505637	0.0128491	0.0344563	0	0.061606	0.0122354	0.235514	0.268858	0.374482	0.0220082	0.0308445	0.0229345	0.0596441	0.0212017	0.045067	0.372265	0.426035	0.0458095	0.0921969	0.0532572	0.0193713	0.0481809	0.113573	0.422707	0.204904
ENST00000505648	0.163206	0.385007	0.131399	0	0.0061494	0.203461	0.0567433	0.0540341	0.205008	0.199309	0.22053	0.0301163	0	0.0629948	0.230028	0.0520138	0.214965	0.472503	0.173997	0.021125	0	0.0237557	0.0936546	0
ENST00000505652	0.0247583	0.110399	0.0567089	0.0224998	0.00913553	0.294997	0.293316	0.188185	0.0663899	0.11684	0.0724525	0.0404682	0.0129026	0.0166038	0.305861	0.368482	0.0738217	0.159588	0.181774	0.027142	0.028514	0.0238353	0.262442	0.242883
ENST00000505657	0	0.136699	0.0516479	0.0109474	0.0971309	0.703575	0	0	0	0.0814619	0	0	0.0370396	0.0971613	0.281162	0.503175	0.0201451	0.0609766	0.0473681	0.00871162	0	0.08267	0.469535	0.310593
ENST00000505658	0.0197861	0.0437345	0.025822	0.308171	0.149623	0.194619	0.15168	0.106565	0.0240035	0.0363184	0.0340998	0.402642	0.123495	0.135723	0.169514	0.0742046	0.0211874	0.0458067	0.0593602	0.251803	0.191324	0.182389	0.144141	0.103989
ENST00000505661	0.0103977	0.0471456	0.0228717	0.0286074	0.0109808	0.16543	0.463646	0.25092	0.0142441	0.0211812	0.0146933	0.0129811	0.0165558	0.0374916	0.442497	0.440356	0.0188634	0.0553634	0.0681973	0.0217995	0.0246235	0.0298846	0.378138	0.40313
ENST00000505669	0.225812	0.405333	0.135296	0	0.0375782	0	0.111331	0.0846511	0.306743	0.303096	0.234295	0.0487286	0.0225824	0	0	0.0845552	0.176705	0.333344	0.217353	0.0470775	0.0572657	0.0753434	0	0.0929116
ENST00000505673	0.0255261	0.0869087	0.038787	0.0402021	0.0330381	0.319907	0.296679	0.158952	0.0561173	0.0769066	0.0542199	0.0367042	0.023234	0.0725443	0.47202	0.208254	0.0532716	0.132888	0.10889	0.0349696	0.0507493	0.0759615	0.324642	0.218628
ENST00000505674	0.0194782	0.0539288	0.0295788	0.0297072	0.0159103	0.293616	0.380543	0.177238	0.0421017	0.0544946	0.050835	0.0365301	0.0101768	0.0611297	0.526849	0.217883	0.0538746	0.109027	0.089326	0.030777	0.032503	0.0709985	0.359815	0.253679
ENST00000505677	0.0264473	0.0452017	0.0336388	0.0391341	0.0189542	0.166864	0.407204	0.262556	0.0468382	0.0280311	0.0289798	0.0262149	0.0111378	0.0466364	0.425561	0.3866	0.021622	0.0736459	0.110513	0.0416637	0.0416715	0.0756178	0.341289	0.293977
ENST00000505678	0.0921142	0.258321	0.156992	0.0877883	0.0186495	0.110364	0.211423	0.0643479	0.125334	0.134114	0.18932	0.104675	0.0257897	0.0969419	0.221479	0.102346	0.0808809	0.359232	0.158206	0.0904892	0.0439816	0.0632878	0.178374	0.025549
ENST00000505682	0.0111026	0.0362847	0.0157763	0.0251819	0.0342949	0.240519	0.328404	0.308437	0.0196849	0.045592	0.0324918	0.0547109	0.0336889	0.108692	0.539734	0.165405	0	0.0587923	0.0257575	0.0465466	0.0685551	0.0821941	0.33189	0.386265
ENST00000505686	0.00576249	0.059812	0.0164606	0.0280872	0.042016	0.392407	0.269257	0.186198	0.0298955	0.0484016	0.0243499	0.0191583	0.0303776	0.0694586	0.365354	0.413005	0.0226185	0.0505427	0.0628058	0.01624	0.0782236	0.0760757	0.350805	0.342689
ENST00000505697	0.0170799	0.0494723	0.0391346	0.0432578	0.0410119	0.283152	0.319273	0.207619	0.0182373	0.0384558	0.0404496	0.0254322	0.0192711	0.108396	0.503629	0.246129	0.0340454	0.0671641	0.0606088	0.0401753	0.0624031	0.122969	0.347621	0.265014
ENST00000505700	0.001579	0.0206807	0.0239804	0.0229667	0.0201782	0.210676	0.465802	0.234137	0.0181164	0.0237276	0.0350861	0.0384038	0.0152381	0.0302939	0.511842	0.327292	0.0209869	0.119796	0.043125	0.0271304	0.00774359	0.106772	0.239218	0.435228
ENST00000505709	0.0157618	0.0160571	0.0162708	0.0301517	0.0313187	0.232889	0.402254	0.255297	0.022596	0.0178534	0.0198735	0.024956	0.0140186	0.0532337	0.542927	0.304542	0.0216286	0.0293508	0.0451044	0.0333892	0.0441874	0.12849	0.312935	0.384914
ENST00000505713	0.013408	0.0473395	0.0295399	0.0175308	0.00863181	0.264319	0.387899	0.231332	0.0242244	0.0285388	0.0404764	0.0140449	0.0103898	0.0477628	0.484844	0.349719	0.0409782	0.0831919	0.0627701	0.0263881	0.0301716	0.0635682	0.369847	0.323085
ENST00000505715	0.0372914	0.0696806	0.0324975	0.310165	0.235688	0.176801	0.0262885	0.111588	0.0289095	0.0452684	0.0357668	0.399514	0.154141	0.117533	0.118822	0.100044	0.0225377	0.0668639	0.0713365	0.242805	0.163914	0.294147	0.103007	0.0353902
ENST00000505719	0.0181209	0.0544704	0.021854	0.0177834	0.0094532	0.139531	0.502567	0.236221	0.0318767	0.0448028	0.0442518	0.0163793	0.00572405	0.0201357	0.465926	0.370904	0.0620887	0.123629	0.0681693	0.0246037	0.0183411	0.0429879	0.332104	0.328076
ENST00000505725	0	0.0615319	0.047657	0.0609344	0.0692701	0.318428	0.280241	0.161937	0.0243887	0	0.042996	0.0502346	0.0392976	0.127277	0.477884	0.237922	0	0.0638305	0.0537398	0.0395281	0.0885421	0.150927	0.363072	0.240361
ENST00000505727	0.00937771	0.138638	0	0.297421	0.123682	0.104962	0.124126	0.201794	0.0363967	0.0256011	0.0138106	0.225097	0.102548	0.16287	0.187648	0.246028	0.0543757	0.0674847	0.0516829	0.132426	0.432574	0.129069	0.132387	0
ENST00000505745	0.0178282	0.0367735	0.0174822	0.218724	0.129897	0.243556	0.18492	0.15082	0.0222863	0.0405483	0.0340825	0.295566	0.104246	0.118065	0.263261	0.121945	0.0153343	0.0561405	0.0336197	0.202569	0.143574	0.215372	0.192991	0.1404
ENST00000505747	0.022874	0.0392524	0.0231426	0.0358358	0.0239807	0.189835	0.427287	0.237792	0.0299971	0.0351984	0.0394172	0.0459228	0.0181106	0.0662525	0.633292	0.13181	0.0625455	0.113637	0.0790632	0.0387274	0.0336407	0.0880642	0.352213	0.232109
ENST00000505755	0	0.025178	0.0353471	0.0280129	0.0342888	0.38017	0.316165	0.180838	0.0310405	0.041163	0.0153437	0.0102722	0.0270041	0.042128	0.277407	0.555641	0.0153333	0.0295475	0.121954	0.0219021	0.0506013	0.0198138	0.347159	0.39369
ENST00000505758	0.428398	0	0.137194	0.434409	0	0	0	0	0.165936	0.491603	0.117795	0.155349	0	0.0693168	0	0	0.322082	0.435444	0	0.113028	0.0456641	0.083782	0	0
ENST00000505759	0.0225045	0.0466868	0.0441751	0.42541	0.137971	0.143707	0.102327	0.0772185	0.0482249	0.0395338	0.0529624	0.380252	0.137543	0.13475	0.1245	0.0822338	0.0207221	0.0404969	0.0482833	0.289046	0.234689	0.157344	0.14824	0.0611789
ENST00000505765	0.00920224	0.0605784	0.0233869	0.211989	0.176498	0.135471	0.109454	0.27342	0.00813524	0.150606	0.0298617	0.374997	0.109043	0.175012	0	0.152345	0.00796084	0.0431308	0.0313905	0.236163	0.195939	0.223043	0.237273	0.0250999
ENST00000505783	0.048592	0.109873	0.0498386	0.0505762	0.0395181	0	0.46831	0.233293	0	0	0.110779	0.101331	0.049448	0.179728	0.558714	0	0.0636034	0.147474	0.163093	0	0.0824231	0.145104	0.24197	0.156332
ENST00000505788	0.017734	0.029708	0.0265364	0.0536946	0.00262832	0.324776	0.416144	0.128778	0.0141425	0.0684374	0.0336478	0.0857436	0.0213757	0.0457791	0.619121	0.111753	0.0431688	0.141435	0.07975	0.0446338	0.0614962	0.104887	0.295605	0.229024
ENST00000505799	0.0355257	0.106614	0	0.0970558	0.050059	0.542791	0	0.167955	0.0334512	0.0399766	0	0.0715217	0.0284416	0.0506198	0.535015	0.240974	0.0843689	0.339807	0	0.108546	0.213264	0	0	0.254014
ENST00000505800	0.20768	0.449538	0.171533	0.0859097	0.0250882	0.0602505	0	0	0.338124	0.274423	0.387453	0	0	0	0	0	0.156984	0.426325	0.32996	0.0307571	0.0559745	0	0	0
ENST00000505801	0.0285265	0.0915366	0.0537211	0.232518	0.12724	0.210716	0.13483	0.120912	0.023202	0.0282947	0.0448496	0.487312	0.152016	0.0909114	0.110439	0.0629747	0.0188195	0.0707657	0.0568492	0.227656	0.232584	0.146502	0.162608	0.0842156
ENST00000505803	0.019753	0.050636	0.0265006	0.00793175	0.0109568	0.244941	0.381604	0.257677	0.0355313	0.0531134	0.043899	0.0241961	0.0046589	0.0502566	0.629946	0.158398	0.0595165	0.11962	0.0927889	0.0133287	0.0318185	0.0571088	0.391891	0.233928
ENST00000505804	0.0396771	0.0814888	0.0414759	0.191475	0.127146	0.243596	0.130329	0.144812	0.0408781	0.0656187	0.0129834	0.271811	0.099242	0.147956	0.2062	0.15531	0.0336545	0.0436998	0.057561	0.204182	0.199695	0.204382	0.160918	0.0959086
ENST00000505822	0.0686684	0.0935251	0.0528948	0.399426	0.153721	0.149104	0	0.0826611	0.0178181	0.0322024	0.116307	0.485804	0.129825	0.0939089	0.124135	0	0.0284477	0	0.0739295	0.316613	0.128412	0.184292	0.183861	0.0844442
ENST00000505827	0.0204758	0.0542747	0.0322315	0.252939	0.160537	0.217009	0.144331	0.118202	0.0160728	0.0381201	0.0349437	0.328713	0.142247	0.162254	0.169055	0.108594	0.0129817	0.0292911	0.0575373	0.223725	0.255875	0.183272	0.126181	0.111137
ENST00000505829	0.0177898	0.0282031	0.0722499	0.166585	0.256393	0.118002	0.190138	0.15064	0.0344269	0.0954853	0.14924	0.155701	0.0884924	0.140437	0.30869	0.0275267	0.0451739	0.0254169	0.082858	0.291241	0.168548	0.176225	0.0954777	0.115059
ENST00000505838	0.0199257	0.04112	0.0283585	0.0304016	0.046966	0.252855	0.346855	0.233518	0.0288278	0.0513972	0.0458759	0.0351036	0.0179685	0.11177	0.52144	0.187617	0.0476289	0.100082	0.0614445	0.0366991	0.0557742	0.114248	0.299972	0.284152
ENST00000505846	0.0146656	0.043256	0.0119698	0.0318743	0.034794	0.181079	0.448091	0.23427	0.0267739	0.0329109	0.0465276	0.0225597	0.00956458	0.0793433	0.581873	0.200447	0.0438374	0.0869732	0.0638632	0.0215867	0.029528	0.144083	0.366427	0.243702
ENST00000505852	0.0100741	0.0307518	0.0147604	0.0113881	0.0104099	0.163718	0.445323	0.313575	0.0222412	0.0304859	0.0246217	0.0135441	0.0097122	0.0347505	0.462835	0.40181	0.0233953	0.0480568	0.0420078	0.015363	0.0216	0.0501865	0.359621	0.43977
ENST00000505854	0.017972	0.0534715	0.0286217	0.0193005	0.0150805	0.27067	0.386683	0.208201	0.03611	0.0471234	0.0450522	0.0307393	0.00946093	0.0447904	0.582635	0.204089	0.0492273	0.0983914	0.0942666	0.0273129	0.026621	0.0598633	0.376786	0.267531
ENST00000505863	0.0247814	0.147433	0.0581014	0.0983875	0.114306	0.339393	0.144939	0.0726583	0.126244	0.135508	0.141475	0.0898382	0.0889572	0.155214	0.262764	0	0.0324889	0.107172	0.0775061	0.0786235	0.123993	0.10768	0.313411	0.159125
ENST00000505864	0.0230346	0.0315708	0.0164039	0.260501	0.11511	0.208292	0.194912	0.150176	0.0325345	0.0543177	0.0575024	0.268779	0.0919214	0.119592	0.319584	0.055769	0.042891	0.0429298	0.0762241	0.220737	0.166736	0.227227	0.143944	0.0793109
ENST00000505866	0.0165691	0.0842204	0.0437505	0.0596643	0.0440359	0.231279	0.274521	0.24596	0.0436508	0.0684922	0.0302594	0.0772566	0.0184839	0.11811	0.473623	0.170124	0.0202845	0.104537	0.0615669	0.0475073	0.0606354	0.183055	0.386527	0.135888
ENST00000505879	0.00968938	0	0	0.146432	0.125735	0.179561	0.210544	0.32804	0.0302542	0	0	0.294684	0.0694492	0.18364	0.421973	0	0.0129222	0	0.0892143	0.224265	0.121009	0.0775666	0.20842	0.266603
ENST00000505883	0.0158668	0.0106116	0.0952384	0.0216902	0.0530429	0.385672	0.29419	0.123687	0.0495592	0.0795752	0.0441256	0.0660814	0.0529726	0.0550979	0.344691	0.307897	0.0949949	0.0673755	0.0825889	0.0730692	0.0527009	0.0768364	0.285729	0.266705
ENST00000505885	0.0171493	0.047173	0.0349521	0.152466	0.201066	0.32998	0.123822	0.093391	0.0252516	0.0428811	0.0346687	0.197998	0.18607	0.168004	0.21745	0.127677	0.0284923	0.0782502	0.018869	0.155919	0.257797	0.177407	0.177031	0.106234
ENST00000505886	0	0	0	0.0107582	0.0115311	0.272544	0.451602	0.253565	0.025561	0	0	0	0.00803757	0.0354443	0.553934	0.377023	0	0	0.0685326	0.00859443	0.0259412	0.07615	0.403774	0.417008
ENST00000505892	0.0239115	0.0406015	0.0309873	0.299087	0.139389	0.165599	0.203903	0.0965206	0.0178876	0.051862	0.0271664	0.344184	0.143161	0.122012	0.178412	0.115316	0.0185972	0.0545965	0.069664	0.255564	0.183109	0.168615	0.148045	0.10181
ENST00000505896	0.0302649	0.0318325	0.0147739	0.128613	0.161326	0.196961	0.245942	0.190285	0.0318006	0.0320432	0.0416962	0.152236	0.0827175	0.153577	0.421417	0.0845132	0.0205429	0.053334	0.0643595	0.111094	0.162374	0.179177	0.237377	0.171742
ENST00000505897	0.0206562	0.0548201	0.0123582	0.0158507	0.0387418	0.227712	0.392912	0.236949	0.0324047	0.0607187	0.0432418	0.0134726	0.00795052	0.0412522	0.53922	0.26174	0.0557771	0.0827176	0.0336092	0.0207236	0.0544318	0.0930458	0.299235	0.36046
ENST00000505900	0.0258756	0.0562732	0.0581236	0.0455154	0.028364	0.280297	0.283062	0.22249	0.0472363	0.0761828	0.0516694	0.0557552	0.0216489	0.0695257	0.430769	0.247213	0.0644476	0.119065	0.110649	0.040377	0.0409936	0.0978604	0.327969	0.198638
ENST00000505904	0.00640908	0.0402936	0.0172057	0.0234613	0.0508893	0.392048	0.294161	0.175532	0.0248405	0.0422642	0.0328578	0.0149059	0.0232404	0.101345	0.451061	0.309485	0.0296598	0.0626019	0.0817799	0.0283169	0.0810767	0.110892	0.318298	0.287374
ENST00000505906	0.016188	0.0477322	0.0588251	0.215614	0.141805	0.182373	0.194921	0.142543	0.0460447	0.0717038	0.0569161	0.321903	0.127649	0.202632	0.173151	0	0.0458017	0.0273468	0.0955371	0.301559	0.171349	0.316494	0.0419121	0
ENST00000505913	0.011895	0.049308	0.0496522	0.0263933	0.0836397	0.45433	0.0952484	0.229533	0.0446639	0.0313225	0.0449816	0.0322162	0.0327899	0.122504	0.514832	0.17669	0	0.0671061	0.0986727	0	0.128306	0.129862	0.323741	0.252312
ENST00000505914	0.0209484	0.0691329	0.0427503	0.196748	0.0832017	0.292702	0.171797	0.122719	0.0132357	0.0462971	0.0396338	0.324092	0.101721	0.109833	0.204411	0.160777	0.0173358	0.069304	0.138334	0.216855	0.204912	0.112933	0.124096	0.11623
ENST00000505920	0.025338	0.0330878	0.016941	0.0537374	0.0527074	0.263272	0.338225	0.216691	0.0228954	0.0500354	0.0505558	0.0521824	0.0255611	0.0652643	0.597228	0.136277	0.0482029	0.112152	0.045792	0.0554406	0.0665128	0.12494	0.250725	0.296234
ENST00000505923	0.110176	0.244697	0.113371	0.0355309	0.0419786	0.185031	0.160147	0.109068	0.154215	0.231744	0.185146	0.0431261	0.0183196	0.0756439	0.228772	0.0630338	0.147329	0.296095	0.181126	0.0268341	0.0444035	0.0830272	0.144292	0.0768929
ENST00000505924	0.0226044	0.030523	0.0273535	0.0518933	0.11464	0.241667	0.337406	0.173913	0.0370305	0.0168119	0.0490604	0.0320604	0.0488671	0.13473	0.55723	0.12421	0.0359125	0.0791792	0.0868101	0.0539625	0.0561317	0.176588	0.293357	0.218059
ENST00000505931	0.0284007	0.0152757	0.0290936	0.0785659	0.174873	0.293409	0.204133	0.176249	0.0192285	0.0496346	0.0183256	0.0775959	0.0869375	0.175119	0.498649	0.07451	0.038066	0.0315505	0.0170662	0.0514206	0.0692852	0.276331	0.359039	0.157242
ENST00000505934	0.0151446	0.0579691	0.00294142	0.0305794	0.0293195	0.27786	0.394974	0.191212	0.0593918	0.112782	0.0353181	0.0256526	0.0484312	0.107627	0.517345	0.0934517	0.0724758	0.0881943	0.0841828	0.0750263	0.0253685	0.0822574	0.348069	0.224426
ENST00000505960	0.029017	0.0461385	0.0234115	0.0253026	0.015473	0.561827	0.0517065	0.247124	0.0339218	0.0368621	0.0209517	0.0319513	0.00470211	0.0524441	0.504828	0.314338	0.00833235	0.0795643	0.0660548	0.00401562	0.0700261	0.0884396	0.310762	0.372806
ENST00000505968	0.0142696	0.0411485	0.0271119	0.333185	0.1567	0.256307	0.110651	0.0606265	0.0260889	0.037765	0.0325416	0.438047	0.125681	0.166409	0.0911106	0.0823569	0.0194581	0.052693	0.0616662	0.249672	0.193716	0.184607	0.0988224	0.139365
ENST00000505971	0.00304288	0.0399018	0.0693997	0.230656	0.0972381	0.145656	0.301124	0.112981	0.0466441	0.0125949	0.0359395	0.281937	0.0582621	0.0622219	0.502401	0	0.0349478	0.212245	0.0736767	0.296982	0.0465232	0.109657	0.159462	0.0665077
ENST00000505973	0.00537795	0.0366506	0.0338537	0.0493982	0.0281678	0.440947	0.271762	0.133843	0.0187108	0.0351987	0.00426407	0.0387513	0.0446197	0.0574384	0.254169	0.546848	0.00488712	0.0508649	0.0425265	0.0682461	0.11489	0.0660774	0.285861	0.366647
ENST00000505975	0.0234798	0.0746842	0.0232292	0.0324096	0.0442484	0.280143	0.319279	0.202527	0.0418599	0.125335	0.0460712	0.0492922	0.0333739	0.13757	0.566499	0	0.0222508	0.104778	0.105582	0.0264899	0.025939	0.125852	0.343999	0.24511
ENST00000505976	0.0192368	0	0	0.0334975	0.0422038	0.298012	0.419138	0.187912	0.0260303	0	0	0.0365574	0.0128644	0.1084	0.629727	0.18642	0.0439752	0.0797129	0.055426	0.0261521	0.0267091	0.164435	0.346438	0.257151
ENST00000505977	0.00612681	0.0218729	0.0209667	0.0230849	0.0258104	0.491871	0.268659	0.141608	0.017453	0.0373422	0.0341682	0.0183447	0.0196197	0.085721	0.366865	0.420486	0.0135117	0.0292919	0.0533975	0.00837658	0.0490056	0.0680379	0.444386	0.333992
ENST00000505979	0.0185843	0.0895432	0.0487032	0.0684279	0.0350272	0.174868	0.305923	0.258924	0.0388016	0.0575168	0.0514334	0.0392717	0.0166765	0.041537	0.434422	0.320341	0.0561646	0.167442	0.178629	0.0467196	0.0535261	0	0.497518	0
ENST00000505980	0.00574498	0.0732513	0.0405276	0.00762618	0.02008	0.261355	0.420044	0.171371	0.0387527	0.0781185	0.0535644	0.0259255	0	0.0301448	0.449401	0.324094	0.0457271	0.129753	0.0974218	0.0168758	0.0296323	0.0561946	0.369993	0.254402
ENST00000505981	0	0	0.315036	0.520722	0.164243	0	0	0	0.175897	0.32883	0.322126	0.154508	0.0186385	0	0	0	0	0	0.716772	0.119372	0.163856	0	0	0
ENST00000505982	0.0308188	0.0840953	0.015458	0.328154	0.147324	0.147731	0.165631	0.0807881	0.033344	0.0395377	0.0142536	0.416437	0.105989	0.133765	0.213665	0.0430094	0.015087	0.0484056	0.0603222	0.272639	0.17928	0.176882	0.176178	0.0712068
ENST00000505992	0.0192112	0.0542056	0.0257455	0.0239527	0.0224521	0.300889	0.355499	0.198045	0.0370795	0.0520083	0.0386628	0.0272539	0.0168398	0.0599322	0.496643	0.271581	0.0436384	0.0943356	0.0756089	0.0256912	0.0295747	0.0628659	0.355722	0.312563
ENST00000505993	0.0139816	0.0705167	0.0380239	0.013128	0.00216459	0	0.545561	0.316624	0	0.0395166	0.00514099	0	0	0.101177	0.46967	0.384495	0	0.0697688	0.0706295	0.0159305	0	0.0516939	0.386061	0.405916
ENST00000505998	0	0	0.00794388	0.0314383	0.071008	0.616599	0.0697011	0.20331	0	0	0	0.018538	0.0651215	0.141646	0.239464	0.53523	0	0.00120938	0.00543116	0.0197514	0.14453	0.119557	0.337065	0.372456
ENST00000505999	0.0792409	0.287252	0.145182	0.0442936	0.0316217	0.198655	0.104093	0.109662	0.165233	0.216763	0.164657	0.0517006	0.0241348	0.0741481	0.185768	0.117596	0.084711	0.198683	0.167121	0.0283258	0.0467269	0.0778527	0.196729	0.199851
ENST00000506003	0.0805498	0.29845	0.157345	0.0273768	0.0466953	0.214177	0.112206	0.0631991	0.224794	0.341279	0.235436	0.0414782	0.0123461	0.0487066	0.0959597	0	0.127486	0.293189	0.271264	0.0286605	0.0468036	0.0703293	0.102957	0.059311
ENST00000506023	0.0100491	0.115151	0.0303358	0.0381246	0.0524532	0.327546	0.314326	0.112014	0.0623165	0.123921	0.0664217	0.107648	0.0590631	0.0557083	0.424384	0.100537	0.00508561	0.0493452	0.0940598	0.0741152	0.0675145	0.0685401	0.369545	0.271795
ENST00000506030	0.0150675	0.06846	0.0384514	0.127134	0.0711406	0.501163	0.125389	0.0531951	0.0264857	0.0385427	0.0276557	0.115258	0.114526	0.0970543	0.243543	0.336934	0.00976124	0.048436	0.0559817	0.0342138	0.249743	0.0904122	0.340806	0.170646
ENST00000506040	0.00778781	0.0270281	0.0143923	0.273588	0.128738	0.213375	0.181704	0.153385	0.00552498	0.0201175	0.0179497	0.388562	0.134058	0.115579	0.171785	0.146423	0.00260928	0.0240524	0.0191371	0.224283	0.254674	0.156334	0.178467	0.140442
ENST00000506060	0.00182054	0.00722545	0.00511408	0	0.0397864	0.302493	0.431674	0.211887	0	0	0.0368882	0	0.00290635	0.118854	0.498793	0.342558	0	0	0	0	0.00853308	0.230741	0.242835	0.517891
ENST00000506085	0.0547452	0.188836	0.038138	0.053751	0.032936	0.295499	0.172218	0.163876	0.174361	0.163521	0.137464	0	0.0126293	0.0421953	0.46983	0	0.107489	0.096199	0.235469	0.00822059	0.0496864	0.097541	0.256191	0.149203
ENST00000506087	0.108808	0.290119	0.132116	0.0223877	0.0323492	0.155295	0.132102	0.126822	0.175465	0.25724	0.260568	0.0321425	0.017472	0.0512928	0.153637	0.0521825	0.170146	0.324924	0.228138	0.0196706	0.0218083	0.0603586	0.113152	0.0618026
ENST00000506089	0.0212735	0.077587	0.0419763	0.384962	0.150211	0.114821	0.13728	0.0718887	0.0394192	0.0218951	0.0883973	0.400326	0.136162	0.0774148	0.199585	0.0368002	0.0437732	0.113499	0.0462969	0.29378	0.162268	0.16423	0.0786089	0.0975445
ENST00000506123	0.0148452	0.0408474	0.0146751	0.0113759	0.0184775	0.27409	0.391403	0.234285	0.0208566	0.04922	0.0179864	0.011787	0.0108608	0.0903216	0.593475	0.205492	0.0267381	0.0604454	0.0244337	0.0206933	0.0143866	0.113805	0.39974	0.339757
ENST00000506126	0.0118251	0.0897178	0.0310802	0.162484	0.0615185	0.156408	0.317287	0.16968	0.037749	0.038947	0.0521704	0.150522	0.0338078	0.0875128	0.364889	0.234402	0.0354797	0.101154	0.0954587	0.164132	0.0959512	0.105319	0.203631	0.198875
ENST00000506128	0.0154702	0.0514769	0.0209448	0.0311855	0.0353771	0.309681	0.3343	0.201565	0.0318432	0.0326734	0.0276751	0.0216901	0.0202133	0.0824176	0.521733	0.261754	0.027221	0.0694361	0.0725839	0.0300612	0.0420982	0.103128	0.363577	0.291895
ENST00000506129	0.0153097	0.0536915	0.041886	0.0195379	0.0440335	0.363769	0.346552	0.115221	0.0300271	0.0655337	0.00382449	0.0497333	0.0330344	0.0738655	0.37868	0.365302	0.0329434	0.0263498	0.0372667	0.0325897	0.0813603	0.0913315	0.433016	0.265143
ENST00000506134	0.0203446	0.0618409	0.0279502	0.0150727	0.00954863	0.353602	0.297156	0.214485	0.0361325	0.0589244	0.0494288	0.0103019	0.00108735	0.0386089	0.556555	0.248961	0.0394243	0.0456909	0.0815604	0.0161306	0.0403428	0.0630766	0.373422	0.340352
ENST00000506139	0.0162837	0.088479	0.0658578	0.0198538	0.0135398	0.42219	0.214224	0.159572	0.0307696	0.0582287	0.0318853	0.00951755	0.0121924	0.0240351	0.184146	0.649225	0.027266	0.050068	0.127438	0.00711975	0.0504343	0.021023	0.36358	0.353071
ENST00000506140	0.00572382	0.0265474	0.0147	0.0136563	0.0407607	0.490756	0.24325	0.164606	0.0143175	0.0227739	0.0210975	0.00515691	0.0365138	0.111398	0.333893	0.45485	0.0055741	0.0143871	0.0398088	0.0149826	0.108573	0.105271	0.365571	0.345833
ENST00000506154	0.0333247	0.0909087	0	0.0553331	0.0481424	0.336555	0.337521	0.0982145	0.023296	0.0944683	0.0141593	0.1084	0.0613588	0.136166	0.324304	0.237847	0.00496933	0.0980938	0.109663	0.0559652	0.0796482	0.0893311	0.352487	0.209843
ENST00000506168	0.036452	0.0762626	0.0149207	0.309388	0.208256	0.0470388	0.214443	0.0932388	0.0396237	0.0645104	0.0274562	0.311441	0.0755921	0.145669	0.187983	0.147724	0.0252827	0.0653817	0.0923972	0.208385	0.161509	0.234042	0.107479	0.105523
ENST00000506175	0.0200364	0.0605989	0.0266178	0.145439	0.0878161	0.290534	0.236352	0.132606	0.0419774	0.0672696	0.0506853	0.176388	0.0709171	0.127082	0.350282	0.115399	0.0303004	0.0610077	0.0642585	0.128953	0.139536	0.151001	0.257895	0.167047
ENST00000506178	0.0591122	0.358586	0.306308	0.0921928	0.0573862	0	0.126415	0	0	0	0	0.401657	0.164116	0.434227	0	0	0.0375236	0	0.506809	0.0649901	0.193759	0.0363928	0	0.160525
ENST00000506181	0.0176093	0.0437416	0.0258567	0.204233	0.1102	0.213576	0.227709	0.157074	0.0422368	0.0552169	0.0374573	0.282177	0.0868367	0.158154	0.221047	0.116875	0.018267	0.0464042	0.0343002	0.183161	0.222501	0.127631	0.216574	0.151162
ENST00000506182	0.132022	0.38702	0.192525	0.0921706	0.044968	0.151294	0	0	0.269366	0.256653	0.0991631	0.0556895	0.00388726	0.0725176	0.14941	0.0933133	0.105064	0.252002	0.405913	0.0584508	0.0272425	0	0.151328	0
ENST00000506183	0.00384044	0	0.0221774	0	0.0349659	0	0.478189	0.460827	0	0.221048	0.318892	0.0237725	0	0	0	0.436287	0	0	0.167583	0.133815	0	0	0	0.698602
ENST00000506186	0.00411383	0.055166	0.015536	0.0640463	0.0457624	0.432411	0.196762	0.186202	0.0142599	0	0.0287399	0.075759	0.0539555	0.0228013	0	0.804484	0.00895401	0.00957432	0.0787224	0.0529401	0.0997127	0.0505855	0.355042	0.344469
ENST00000506188	0.00968178	0.0315915	0.0180559	0.0592027	0.0934446	0.259682	0.289886	0.238456	0.0195577	0.0309254	0.0260362	0.0651123	0.0551131	0.14187	0.382685	0.278701	0.0155018	0.0366007	0.0430901	0.0658435	0.125235	0.185036	0.273735	0.254959
ENST00000506189	0.0279015	0.0378673	0.0347903	0.311545	0.113928	0.195842	0.226099	0.0520266	0.0462278	0.0651008	0.0624821	0.305256	0.110723	0.105762	0.230847	0.0736009	0.0141922	0.072294	0.0618485	0.286875	0.226479	0.0924272	0.118601	0.127283
ENST00000506190	0	0.162917	0.155561	0	0	0.429741	0.251781	0	0	0.107658	0	0.0496855	0.0503949	0	0.140744	0.651517	0.0343196	0.13442	0.186952	0	0.0483948	0.0173673	0.313777	0.264769
ENST00000506197	0.0286103	0.0714399	0.0399894	0.0194285	0.014833	0.194029	0.376773	0.254897	0.0549877	0.0778219	0.0681556	0.0264029	0.00894402	0.0550586	0.504412	0.204218	0.05965	0.130134	0.0962774	0.0198216	0.0238629	0.0788444	0.304957	0.286453
ENST00000506200	0	0	0	0.385535	0.122445	0	0	0.49202	0.199766	0	0	0.412017	0.161189	0.227028	0	0	0	0	0.0692881	0.112367	0.115897	0.0646418	0.314086	0.32372
ENST00000506201	0.0137372	0.0251671	0.0233616	0.27663	0.105152	0.257277	0.156188	0.142487	0.0158373	0.0307539	0.0364998	0.267071	0.10284	0.158725	0.371131	0.0171432	0.0194821	0.0651196	0.0445991	0.235491	0.181518	0.15522	0.163586	0.134985
ENST00000506202	0.0168427	0.0385514	0.0235856	0.207155	0.171185	0.255596	0.157083	0.130002	0.0298446	0.027846	0.0271367	0.238671	0.130473	0.221081	0.264168	0.0607797	0.0184584	0.0351971	0.0526269	0.147305	0.191148	0.226019	0.212615	0.11663
ENST00000506213	0.0430485	0.0781325	0.0366192	0.160898	0.0734355	0.104892	0.330033	0.172941	0.049882	0.0558701	0.0964471	0.139166	0.0263117	0.112517	0.418135	0.101672	0.0951926	0.163929	0.0675768	0.151467	0.10206	0.160431	0.201654	0.05769
ENST00000506217	0.0355139	0.13986	0.0273893	0.360649	0.0636805	0.0782355	0.19365	0.101022	0.0198777	0.0275208	0.046765	0.282461	0.110666	0.0916569	0.194105	0.226947	0.0101296	0.0380294	0.049235	0.317396	0.239826	0.109301	0.112928	0.123155
ENST00000506225	0.0153063	0.034438	0.0363541	0.150884	0.211849	0.272228	0.169582	0.109358	0.0341248	0.0300016	0.0246913	0.243466	0.104329	0.177805	0.197405	0.188177	0.00212229	0.017019	0.0391338	0.176927	0.272693	0.200592	0.116639	0.174875
ENST00000506226	0.0209505	0.0194597	0.0222591	0.0168406	0.0117517	0.20685	0.449861	0.252027	0.022001	0.0526522	0.0269166	0.0184517	0.00684091	0.0338075	0.354642	0.484688	0.0462269	0.0595651	0.096152	0.0228025	0.00965608	0.0362356	0.447041	0.282321
ENST00000506237	0.0250204	0.0402684	0.0265529	0.0353448	0.00812974	0.109421	0.521007	0.234256	0.0182769	0.0306007	0.0300087	0.0225814	0.00215766	0.0449701	0.718548	0.132857	0.135401	0.210169	0.0776822	0.0306129	0.0142063	0.0409502	0.193276	0.297702
ENST00000506241	0.104116	0.297027	0.157845	0.0559759	0.0760782	0.176173	0.0736136	0.059171	0.203327	0.293053	0.228614	0.0656139	0.0404901	0.0758294	0	0.0930736	0.10334	0.262941	0.222086	0.0444772	0.0918017	0.0829803	0.109267	0.0831061
ENST00000506259	0.0269851	0	0	0.0389605	0.0276797	0	0.547601	0.358774	0.0122654	0.0496348	0.0362957	0.0570849	0	0.0333913	0.811328	0	0.143894	0.487873	0	0.148742	0	0.219491	0	0
ENST00000506271	0.0224425	0.0383203	0.0366701	0.181448	0.158115	0.287734	0.144275	0.130995	0.0102915	0.0251791	0.0500254	0.176874	0.123317	0.212065	0.263213	0.139034	0.0271279	0.0163837	0.0379094	0.13386	0.223953	0.170563	0.204517	0.185686
ENST00000506273	0.017403	0.0839151	0.0492924	0.0210839	0.00587855	0.305681	0.343766	0.17298	0.0389081	0.0544328	0.0442507	0.0207881	0.00792164	0.0180681	0.366456	0.449175	0.041578	0.102377	0.107288	0.0258494	0.0300197	0.0406418	0.349875	0.302371
ENST00000506278	0.00352326	0.0193903	0	0.00744331	0.0465437	0.399175	0.335987	0.187938	0.0192622	0	0.050722	0	0.0257217	0.0431465	0.314801	0.546347	0	0.0328146	0.162187	0.0700361	0.0751886	0.0408709	0.293212	0.325691
ENST00000506282	0.00829849	0.0412548	0.0121643	0.146901	0.0745678	0.175584	0.335183	0.206046	0.0180701	0.0362324	0.0152889	0.185378	0.056706	0.137575	0.469088	0.0816611	0.0373031	0	0.0453722	0.0775664	0.106792	0.109594	0.363307	0.260065
ENST00000506290	0.000555481	0.0322537	0	0.0167887	0.0333214	0.539746	0.229164	0.148171	0	0.0185057	0	0	0.035581	0.0926147	0.246235	0.607063	0	0	0.0748853	0.02267	0.0319627	0.0309327	0.472383	0.367166
ENST00000506298	0.0594976	0.0318185	0.0320824	0.281083	0.133646	0.136689	0.252627	0.0725562	0.0549678	0.11291	0.14691	0.199025	0.0676796	0.183708	0.2348	0	0.0257284	0.127141	0.075859	0.143501	0.137241	0.24087	0.2156	0.0340596
ENST00000506310	0.125582	0.355176	0.188516	0.00877865	0.00406593	0.0844454	0.128383	0.105052	0.202775	0.305422	0.271883	0.0380077	0.00156824	0.0163126	0.164031	0	0.171637	0.385029	0.251655	0.0210962	0.00899806	0.0254156	0.0772213	0.0589479
ENST00000506311	0.015068	0.0639447	0.0259998	0.256493	0.07884	0.328396	0.134177	0.0970815	0.0220386	0.0151407	0.0351725	0.214918	0.0502342	0.0711861	0.0864608	0.504849	0.0242253	0.0236656	0.073795	0.202822	0.175099	0.13427	0.198171	0.167951
ENST00000506312	0.0186989	0.102559	0.0343837	0.0158301	0.00943291	0.194491	0.41142	0.213184	0.0271762	0.0580841	0.0490575	0.0081214	0.0117404	0.0305055	0.327332	0.487983	0.0535824	0.115366	0.139531	0.0352559	0.0225229	0.0449801	0.301024	0.287737
ENST00000506326	0.0092088	0.0807508	0.0441402	0.0413202	0.0350488	0.33288	0.277345	0.179306	0.0255298	0.0637493	0.046736	0.0388464	0.0281759	0.0778926	0.36252	0.35655	0.0164235	0.040236	0.109024	0.0418583	0.0698224	0.0796511	0.339502	0.303482
ENST00000506333	0.0171227	0.0720349	0.0671516	0.206372	0.0696977	0.299463	0.161358	0.1068	0.0386379	0.0202395	0.010189	0.280587	0.0878751	0.147565	0.0985281	0.316378	0.0239247	0.0814238	0.176797	0.15023	0.125005	0.123636	0.139551	0.179433
ENST00000506339	0	0.0623453	0	0	0	0.792467	0.145187	0	0	0.00482681	0.00585175	0	0	0	0.0989243	0.890397	0.00670688	0	0.0097133	0.00372777	0.0583335	0.00649411	0.556752	0.358273
ENST00000506351	0.0260784	0.0770587	0.03602	0.0293761	0.024053	0.255171	0.36271	0.189533	0.0608049	0.0895447	0.0736704	0.0423389	0.0160729	0.0788382	0.514793	0.123937	0.0665513	0.164459	0.117608	0.0322175	0.036115	0.0808483	0.307113	0.195088
ENST00000506352	0.00667789	0.0648141	0.031035	0.0562614	0.0522721	0.417333	0.213707	0.1579	0.0256988	0.0320218	0.0335776	0.0747769	0.0510427	0.102126	0.328307	0.352449	0	0.043444	0.060675	0.058798	0.118129	0.106971	0.356117	0.255866
ENST00000506357	0.0260638	0.187145	0.0420485	0.0687625	0.0885375	0.26242	0.240816	0.0842066	0.0231434	0.0617196	0.0476775	0.089538	0.0489543	0.109444	0.44371	0.175813	0.0137036	0.023806	0.153372	0.0824217	0.111552	0.0900928	0.278505	0.246547
ENST00000506359	0.0647206	0.323973	0.0906952	0.0683636	0.0369808	0.214543	0.127982	0.0727414	0.214597	0.241546	0.266692	0.238732	0	0.0384337	0	0	0.0611296	0.797931	0	0.0362049	0	0.104735	0	0
ENST00000506362	0.0840505	0.405566	0.254147	0.018974	0.015114	0.134074	0.0383589	0.0497152	0.166372	0.339365	0.225293	0.0342271	0.02541	0.0191068	0.0453397	0.144886	0.105466	0.203659	0.444072	0.0401917	0.055256	0.0301936	0.0499827	0.0711794
ENST00000506367	0.00658354	0.0438772	0	0.313906	0.158146	0.13253	0.236395	0.108563	0	0.119767	0.0295326	0.498832	0.167735	0.0973335	0	0.0867998	0.00438389	0.00982501	0	0.276225	0.295156	0.100716	0.0802524	0.233441
ENST00000506368	0.0265533	0.0424581	0.0305235	0.120462	0.0865288	0.196708	0.316709	0.180058	0.031973	0.053201	0.0581089	0.118865	0.0536212	0.101989	0.431323	0.150918	0.0298841	0.0789481	0.0405952	0.112739	0.0854556	0.143092	0.251168	0.258118
ENST00000506375	0.0240498	0.0609727	0.0267279	0.0208645	0.0687132	0.262936	0.343263	0.192473	0.0502795	0.0595518	0.0530769	0.0436757	0.0179375	0.148213	0.448791	0.178475	0.0405666	0.090451	0.054637	0.036915	0.0525097	0.140478	0.315485	0.268957
ENST00000506376	0.0101285	0.0510668	0.0229161	0.0220839	0.0615144	0.398268	0.253783	0.180239	0.0462108	0.0385564	0.0047447	0.0184964	0.0260082	0.0977144	0.504664	0.263605	0.0123692	0	0.0525519	0.0273639	0.0634825	0.103247	0.414696	0.326289
ENST00000506377	0.0178192	0.025024	0.0110811	0.0387893	0.0619636	0.184352	0.427945	0.233026	0.0335898	0.0356368	0.0229876	0.0198888	0.0293241	0.114346	0.469559	0.274667	0.0248706	0.0728432	0.0279726	0.026682	0.0553932	0.175061	0.382996	0.234182
ENST00000506390	0.0103468	0.0746887	0.00575379	0.0547266	0.0375217	0.354713	0.299956	0.162294	0.0383489	0.0252708	0.0447836	0.069825	0.0269167	0.0504599	0.489873	0.254522	0.0262508	0.0735301	0.093887	0.0625714	0.110837	0.145734	0.270632	0.216559
ENST00000506395	0.0126521	0.0486681	0.0272532	0.180906	0.0840739	0.291055	0.260906	0.0944864	0.0185263	0.0393188	0.044633	0.223095	0.107214	0.0624376	0.243821	0.260955	0.0143968	0.047319	0.108442	0.196748	0.186147	0.112195	0.127537	0.207215
ENST00000506398	0.0173338	0	0.0186331	0.150795	0.135793	0.331708	0.288167	0.057569	0.094621	0.0895212	0.0694861	0.131539	0.0555484	0.0898076	0.469477	0	0.0923837	0.194043	0.0911699	0.1407	0.0884149	0.12639	0.253578	0.01332
ENST00000506402	0.120622	0.429211	0.192975	0.0750281	0.0217281	0	0.0854966	0.0749386	0.218289	0.341433	0.284596	0.0988297	0.0322402	0	0.0246114	0	0.164505	0.298618	0.346569	0.10515	0.0851579	0	0	0
ENST00000506409	0.0137388	0.0188755	0.0074268	0.0662846	0.0181928	0.149726	0.508567	0.217188	0.0228947	0.0396559	0.0331546	0.0382361	0.0133723	0.035181	0.614662	0.202844	0.0575445	0	0.0899498	0.0686435	0.0468845	0.088437	0.304703	0.343837
ENST00000506410	0.0200841	0.0302932	0.0264593	0.292041	0.173694	0.13136	0.194081	0.131988	0.026602	0.0487555	0.0243565	0.386638	0.109104	0.157424	0.197246	0.0498741	0.0305128	0.049406	0.0597032	0.27989	0.184989	0.173231	0.0921034	0.130164
ENST00000506411	0.0186777	0.120862	0.0596984	0.0922988	0.0626231	0.255299	0.243238	0.147304	0.089898	0.0718183	0.107898	0.10224	0.0322107	0.11955	0.342415	0.13397	0.0504388	0.149569	0.09526	0.0768072	0.0831512	0.159456	0.22515	0.160169
ENST00000506417	0.0100668	0.0440947	0.0206566	0.0230336	0.0188254	0.354003	0.335248	0.194072	0.0257958	0.0358947	0.0283812	0.0253962	0.0152227	0.0451038	0.41517	0.409036	0.0229334	0.0564964	0.0715888	0.0234966	0.0323426	0.0897298	0.416313	0.2871
ENST00000506442	0.0140437	0.0512387	0.030782	0.0247499	0.028848	0.355162	0.310028	0.185148	0.0497446	0.0499135	0.0542616	0.0392412	0.016141	0.0661822	0.564613	0.159903	0.0536534	0.107371	0.105945	0.0213676	0.0515775	0.108802	0.297292	0.25399
ENST00000506443	0	0	0.0786813	0.0298775	0.0264841	0.463927	0.19644	0.20459	0.0152644	0	0.00779068	0.0231947	0.0212804	0.065621	0.337753	0.529096	0.00281237	0.0226994	0.0579849	0.024042	0.0405718	0.0420321	0.495033	0.314825
ENST00000506447	0.026121	0.0743007	0.0373404	0.0390898	0.0477615	0.304094	0.29864	0.172652	0.054608	0.0768498	0.0646742	0.041027	0.0268007	0.116084	0.453342	0.166614	0.0557601	0.130256	0.0886456	0.0341912	0.0558241	0.12247	0.287139	0.225714
ENST00000506453	0.0136945	0.0361793	0.0245396	0.0221285	0.0164591	0.360509	0.318471	0.208019	0.0284496	0.0207569	0.00880587	0.0104775	0.00751655	0.0181235	0.362771	0.5431	0.0192981	0.0551679	0.0599641	0.0237574	0.0484326	0.0377307	0.358784	0.396866
ENST00000506457	0.067685	0.139462	0.0540144	0.339711	0.162072	0.107198	0.0871943	0.0426643	0	0	0.0348319	0.322698	0.124118	0.134924	0.383427	0	0.0129901	0.0773501	0.030245	0.222092	0.129664	0.271547	0.256111	0
ENST00000506461	0.0493673	0.231986	0.191213	0.0450591	0.011542	0.256819	0	0.214014	0	0	0	0.0703335	0.0463815	0	0.557777	0.325508	0	0.304291	0.413876	0.0816477	0.0932748	0.10691	0	0
ENST00000506462	0.086292	0.259101	0.16461	0.0588575	0.0547723	0.185081	0.149684	0.0416026	0.11629	0.235425	0.216586	0.0521629	0.00637768	0.0750289	0.198295	0.0998346	0.129776	0.307543	0.198801	0.0374554	0.049721	0.0952919	0.0756131	0.105799
ENST00000506465	0.0269892	0.0369655	0.0365165	0.0761946	0.0330307	0.204128	0.221369	0.364807	0.0224054	0.015229	0.0422739	0.114608	0.0217845	0.0542914	0.490259	0.239149	0.0255862	0.064356	0.0511609	0.175763	0.0769401	0.115039	0.347911	0.143243
ENST00000506474	0.0367696	0.0455423	0.0683302	0.314279	0.242182	0	0.157234	0.135663	0.0569648	0.0793131	0.075581	0.308453	0.138865	0.121244	0.0878674	0.131712	0.0357455	0.0664494	0.0466819	0.12165	0.293678	0.257376	0.123834	0.0545846
ENST00000506477	0.0188405	0.0634251	0.00904135	0.0908866	0.0601721	0.26312	0.287992	0.206523	0.0405622	0.0228415	0	0.121862	0.0330341	0.0576779	0.34432	0.379702	0.0323946	0.098318	0.139172	0.0734842	0.0737419	0.0555722	0.279819	0.247498
ENST00000506487	0.0281917	0.0660872	0.0354204	0.249663	0.113565	0.163244	0.201858	0.14197	0.0456692	0.0632931	0.0526308	0.298007	0.104428	0.105383	0.246165	0.0844224	0.0332129	0.0607843	0.0689612	0.209004	0.202849	0.152807	0.124504	0.147878
ENST00000506498	0	0	0.0690395	0.0190547	0.0107523	0.274429	0.421909	0.204816	0.0203313	0.0614705	0.0276742	0.0273032	0.0159485	0.05327	0.208369	0.585633	0.00456909	0	0	0	0.0189408	0.0668627	0.589776	0.319851
ENST00000506502	0.00889707	0.0374775	0.0197518	0.0235086	0.0393458	0.36399	0.313315	0.193714	0.0290272	0.0412771	0.026334	0.0175335	0.0198842	0.0802736	0.499014	0.286656	0.0218062	0.0521368	0.0608042	0.0203374	0.0576005	0.0970151	0.395682	0.294618
ENST00000506508	0.0229767	0.288352	0.0772937	0.0165008	0.0270981	0.17546	0.15151	0.240809	0.084504	0.166839	0.131721	0.0338732	0.00315958	0.0330671	0.253261	0.293575	0.075297	0.167015	0.392576	0.033756	0	0.0249384	0.0222993	0.284119
ENST00000506521	0.0217554	0.0717757	0.0376809	0.0306884	0.0212473	0.217681	0.409627	0.189544	0.0449447	0.0586455	0.0582595	0.0384222	0.00971399	0.0167627	0.515103	0.258149	0.063951	0.0999802	0.0796055	0.0340806	0.0254249	0.0457202	0.327237	0.324001
ENST00000506523	0.0184564	0.0703182	0.0262634	0.0620356	0.0170601	0.258298	0.325314	0.222254	0.0232899	0.00402029	0.0450233	0.0524835	0.0350713	0.0626518	0.504343	0.273116	0.0272192	0.0185028	0.127988	0.0739967	0.10851	0.0420281	0.292182	0.309574
ENST00000506524	0.0304403	0.0710143	0.0354126	0.196528	0.140591	0.169256	0.188103	0.168655	0.0474021	0.0583391	0.0598364	0.232514	0.0883788	0.173103	0.299505	0.0409227	0.0430793	0.0988983	0.0772864	0.152462	0.152314	0.205948	0.167529	0.102483
ENST00000506536	0.0731554	0.230275	0.0778875	0.0654239	0.0363913	0.235108	0.139828	0.14193	0.08891	0.141274	0.136073	0.0705663	0.0365244	0.0737191	0.358903	0.0940293	0.111813	0.274202	0.216009	0.0548734	0.0664474	0.106197	0.0878431	0.0826158
ENST00000506539	0.0130192	0.0517687	0.0245662	0.0262249	0.0273754	0.306034	0.361341	0.189671	0.0326506	0.0448439	0.0371087	0.0311212	0.0142786	0.0631745	0.50465	0.272172	0.03355	0.0729571	0.0781331	0.0317298	0.0445391	0.0799219	0.374472	0.284697
ENST00000506553	0	0	0	0	0.0516841	0.494014	0.282337	0.171964	0	0.0132712	0	0	0.00984733	0.138479	0.477518	0.360885	0.0354691	0.0577965	0.0367214	0	0.0390437	0.0540796	0.425749	0.351141
ENST00000506563	0.0371814	0.113045	0.0669949	0.0252104	0.0464122	0.309877	0.188478	0.2128	0.114649	0.113237	0.0969376	0.0844668	0.0281433	0.0893659	0.277594	0.195607	0.0939368	0.0851745	0.143847	0.0366104	0.0342508	0.113161	0.241511	0.251508
ENST00000506569	0.050208	0.116152	0.0510737	0.107588	0.0673906	0.20531	0.26607	0.136208	0.0523454	0.0898453	0.0995079	0.135971	0.0195501	0.0974337	0.383296	0.122051	0.0961037	0.16963	0.184923	0.0818742	0.0635021	0.0570866	0.21061	0.136271
ENST00000506571	0	0	0.146616	0.199185	0.00625988	0	0	0.647939	0	0	0	0.0260042	0.00421842	0	0.44573	0.524047	0	0.178429	0.240244	0.0579695	0.0814104	0.0146395	0	0.427307
ENST00000506572	0.0238535	0.0844082	0.0411683	0.0301553	0.0139897	0.260616	0.358476	0.187333	0.0495529	0.076666	0.0618917	0.037388	0.0143189	0.0400233	0.472294	0.247866	0.0671493	0.140573	0.12131	0.0345878	0.0339699	0.0495641	0.315755	0.237091
ENST00000506581	0.0389028	0.0631614	0.0305808	0.0352909	0.0944347	0.102916	0.471706	0.163007	0.0286247	0.0315151	0.0369228	0.0351085	0.018438	0.126326	0.638656	0.0844082	0.0498053	0.107339	0.0348946	0.0723967	0.0343501	0.207402	0.295443	0.198369
ENST00000506597	0.019126	0.0387709	0.0175503	0.020923	0.0131892	0.191477	0.443335	0.255629	0.0296743	0.0269109	0.0402671	0.0119408	0.00668604	0.0725396	0.627282	0.1847	0.0360746	0.11613	0.0579582	0.0294982	0.0184591	0.0889219	0.329217	0.323741
ENST00000506606	0.0132731	0.0393208	0.0259393	0.0283048	0.0260626	0.290875	0.335116	0.241108	0.0218549	0.0287624	0.0321092	0.032373	0.0217954	0.0753082	0.514189	0.273608	0.0243633	0.0612054	0.048478	0.0278283	0.0464296	0.0910839	0.37385	0.326761
ENST00000506610	0	0.044223	0.0216586	0.091569	0.15655	0.352024	0.164816	0.16916	0.0547545	0	0	0.160372	0.127062	0.14573	0	0.512081	0	0	0	0.083774	0.181688	0.221836	0.17632	0.336383
ENST00000506611	0.029228	0.100644	0.0439026	0.252949	0.137496	0.246831	0.097113	0.0918368	0.0581713	0.0614331	0.062523	0.332616	0.0956108	0.154583	0.184149	0.0509141	0.0316839	0.0673703	0.0609143	0.189356	0.197089	0.166154	0.170689	0.116743
ENST00000506614	0.00670052	0.026382	0.0181092	0.0965367	0.17204	0.431836	0.201302	0.047094	0.00544668	0.00963185	0	0.039561	0.0302371	0.0193231	0.0660226	0.829778	0.0160948	0.0107287	0.0167128	0.111451	0.190244	0.18052	0.0770912	0.397158
ENST00000506625	0.121112	0.332983	0.179455	0.0463491	0.0155777	0.0777044	0.0779441	0.148875	0.174609	0.229672	0.275034	0.0642548	0.022471	0.0124924	0.145206	0.0762615	0.144396	0.362099	0.246548	0.0297709	0.0309936	0.0291735	0.102315	0.0547044
ENST00000506627	0.0156148	0.06606	0.016201	0.0321889	0.00723383	0.369321	0.286474	0.206906	0.0428767	0.100038	0.0946419	0.052526	0.0203849	0.0232791	0.616943	0.0493101	0.0449517	0.178115	0.096957	0.03246	0.0408716	0.0547948	0.418776	0.133073
ENST00000506628	0.00594655	0.0638903	0	0.00578582	0.034224	0.620182	0.168152	0.101818	0.0203962	0.0293051	0.00720031	0.0106524	0.0255362	0.0515064	0.166713	0.68869	0.0119487	0.0177751	0.0470601	0.0253904	0.07655	0.102986	0.373885	0.344404
ENST00000506636	0.0169097	0.0487055	0.0260689	0.0286343	0.0255983	0.292237	0.358103	0.203744	0.0395496	0.0532549	0.0392091	0.0290032	0.0142346	0.057	0.545402	0.222347	0.0408784	0.0916056	0.0764642	0.0252403	0.0420896	0.0836013	0.362246	0.277875
ENST00000506641	0.0462545	0.159352	0.0892894	0.0245397	0.0135784	0.183231	0.297053	0.186702	0.0815883	0.127415	0.104118	0.0341017	0.0140461	0.0394266	0.377977	0.221328	0.0887459	0.200691	0.174297	0.0262131	0.0247409	0.042994	0.239051	0.203266
ENST00000506643	0.0222455	0.0795812	0.0432809	0.0340332	0.0387984	0.316101	0.301362	0.164598	0.0499809	0.0863654	0.072242	0.031267	0.0245605	0.0701809	0.456429	0.208974	0.0661081	0.134245	0.13158	0.0349109	0.0344494	0.0839867	0.290165	0.224555
ENST00000506673	0.00945508	0.0204221	0.0113824	0.0830416	0.0703335	0.274391	0.256218	0.274756	0.0154967	0.0387756	0.0104741	0.067015	0.0471742	0.144603	0.382071	0.29439	0.0118775	0.0441011	0.0357052	0.0535152	0.104412	0.150716	0.355332	0.24434
ENST00000506675	0.028154	0.0386701	0.0433311	0.217953	0.162918	0.19205	0.180851	0.136073	0.023914	0.0398423	0.043169	0.323971	0.085364	0.121077	0.267835	0.0948279	0.0311027	0.0382637	0.0531034	0.197346	0.135927	0.207078	0.193065	0.144114
ENST00000506682	0.0196793	0.0351221	0.0146564	0.012008	0.0211264	0.283544	0.391054	0.22281	0.0387091	0.0396927	0.0472188	0.0201407	0.00739749	0.0555871	0.603796	0.187458	0.0568747	0.121575	0.0751658	0.0194479	0.0207913	0.0873235	0.362994	0.255828
ENST00000506685	0.0487463	0.0656718	0.0183138	0.331298	0.17958	0.191244	0.0886478	0.076499	0.0142775	0.0593924	0.0469346	0.408942	0.119182	0.149706	0.145907	0.0556581	0.0417007	0.0851478	0.0492165	0.231352	0.155805	0.190306	0.160594	0.0858783
ENST00000506707	0	0	0.0188297	0.00898969	0.0440125	0.566539	0.208135	0.153494	0	0.0374598	0	0	0.015441	0.0885497	0.483147	0.375402	0	0	0.0572017	0	0.0572664	0.0641249	0.438509	0.382898
ENST00000506708	0.0248732	0.0706809	0.0457027	0.0352288	0.0353068	0.265513	0.302977	0.219717	0.0292896	0.0593113	0.0557887	0.0302695	0.0141378	0.0615887	0.566314	0.183301	0.0487514	0.128003	0.103044	0.0321213	0.0528336	0.0960224	0.365917	0.173307
ENST00000506725	0.0622236	0.240615	0.146747	0.0828367	0.0382954	0.163286	0.174017	0.0919782	0.138501	0.20357	0.176226	0.090681	0.0231913	0.0469825	0.235041	0.0858071	0.0966382	0.223775	0.262615	0.0914779	0.0787281	0.064849	0.11461	0.0673075
ENST00000506731	0.0167479	0	0	0	0	0.420502	0.480227	0.0825225	0.1269	0.128525	0	0.00532165	0.00170295	0	0.73755	0	0.0667199	0	0.136566	0	0.0310968	0.0313976	0.734219	0
ENST00000506744	0.0223827	0.0511898	0.0186735	0.343837	0.156029	0.153939	0.177931	0.0760171	0.0174407	0.0735013	0.0226129	0.432078	0.0950798	0.139799	0.124789	0.0946996	0.0377552	0.110799	0.0400289	0.232226	0.100926	0.24212	0.117897	0.118248
ENST00000506747	0.0229052	0.045033	0.0201952	0.0358032	0.129768	0.16295	0.360959	0.222386	0.0381415	0.0387306	0.032524	0.0153095	0.0293785	0.214964	0.630952	0	0.0491644	0.0864139	0.0429321	0.0163091	0.0350816	0.302827	0.309738	0.157534
ENST00000506750	0.0373767	0.106406	0.0486574	0.0242221	0.0162585	0.259184	0.354957	0.152939	0.0783214	0.103126	0.0944599	0.0349573	0.0157704	0.056611	0.445418	0.171335	0.0912538	0.202645	0.155356	0.0261283	0.0342119	0.0576717	0.253855	0.178878
ENST00000506762	0.010941	0.0818102	0.00820674	0.110936	0.0642411	0.257184	0.262623	0.204058	0.0202047	0.0344077	0.0271678	0.100912	0.0304855	0.0906237	0.318264	0.377935	0.00571835	0.0651622	0.0465909	0.12393	0.129641	0.195988	0.272987	0.159983
ENST00000506763	0.0241248	0.0556532	0.0267844	0.0483518	0.0316246	0.254234	0.380334	0.178893	0.0417709	0.0688448	0.0629126	0.0571835	0.0204804	0.0701135	0.507515	0.17118	0.0472963	0.103086	0.0781932	0.0560547	0.0423532	0.0928755	0.365229	0.214912
ENST00000506765	0.0320754	0.052666	0.0373061	0.0269218	0.0107291	0.119739	0.485671	0.234891	0.0247949	0.0460922	0.0373114	0.0261078	0.00669178	0.0383295	0.443457	0.377216	0.0254388	0.0720097	0.0912264	0.0474988	0	0.0817084	0.405961	0.276157
ENST00000506775	0.0273296	0.0518622	0.0239518	0.111108	0.0743782	0.204174	0.349776	0.157421	0.0262939	0.045605	0.0252894	0.146573	0.0524563	0.104093	0.450666	0.149024	0.0361805	0.111824	0.0735914	0.125991	0.0727791	0.128316	0.267337	0.183981
ENST00000506778	0.0220339	0.0654555	0.0389934	0.0908766	0.0198024	0.425726	0.241968	0.0951441	0.0387704	0.0857706	0.0319902	0.0659498	0.02245	0	0.427664	0.327405	0.0688426	0.162032	0.212612	0.0466121	0	0.0629376	0.296064	0.150899
ENST00000506779	0.00992993	0.0618174	0.0677156	0.247455	0.151801	0.28241	0.0890336	0.0898375	0.0420888	0.0659499	0.0542815	0.233005	0.0985992	0.15389	0.352186	0	0.0388067	0.0352308	0.0227798	0.178896	0.177272	0.160782	0.313391	0.0728416
ENST00000506780	0.00803878	0.0373767	0.0190666	0.0271976	0.0217147	0.294185	0.390237	0.202183	0.0233315	0.0484289	0.0419504	0.031654	0.0186518	0.0610624	0.498157	0.276764	0.042182	0.0892605	0.0732024	0.0385155	0.0388389	0.0699011	0.388514	0.259586
ENST00000506783	0.0117452	0.0706044	0.0243876	0.0476164	0.0436973	0.323286	0.246417	0.232246	0.0430851	0.0625953	0.0165849	0.0414654	0.0229755	0.0826007	0.463018	0.267675	0.0715513	0.102818	0.0789955	0.0249911	0.0314993	0.081886	0.453813	0.154446
ENST00000506787	0.0137054	0.0570331	0.0155311	0.0269647	0.0137905	0.177554	0.463221	0.2322	0.0200311	0.0319927	0.0396562	0.0188181	0.0173211	0.0256205	0.621704	0.224856	0.0492273	0.0530652	0.0881843	0.0175726	0.0365116	0.0591503	0.40028	0.296008
ENST00000506789	0.0129583	0.0372441	0.0264686	0	0.0152276	0.37909	0.346187	0.182824	0.0212044	0.0224206	0.0261661	0.0199534	0.0450874	0.0587412	0.387387	0.41904	0.014346	0.0680806	0.098807	0.0352338	0.0344154	0.0202628	0.451264	0.277591
ENST00000506793	0.077115	0.159276	0.0841245	0.0201664	0.0424388	0.222566	0.216143	0.178171	0.0814584	0.157723	0.130209	0.0155779	0.0207991	0.0898871	0.351585	0.15276	0.104165	0.20135	0.119014	0.0179727	0.0353342	0.107162	0.230312	0.18469
ENST00000506794	0.0304864	0.108682	0.0169591	0.135054	0.0957885	0.132248	0.383517	0.0972647	0.0721171	0.117093	0.0314426	0.193018	0.106083	0.225521	0.202304	0.0524222	0.0203706	0.0951181	0.0721459	0.193825	0.117214	0.217585	0.178717	0.105024
ENST00000506797	0.119163	0.423169	0.195244	0.0261271	0.0248771	0	0.147816	0.0636033	0.10458	0.155699	0.189044	0.0515222	0.00935161	0.0433035	0.316699	0.1298	0.237255	0.248308	0.325127	0.0119646	0.0134891	0	0.135355	0.0285006
ENST00000506799	0.0167983	0.0472428	0.0235713	0.0160713	0.0214355	0.275443	0.384976	0.214462	0.0354283	0.0590913	0.0498314	0.0193471	0.00993491	0.0696009	0.539703	0.217063	0.0522502	0.117443	0.0726998	0.016324	0.0241428	0.0922404	0.359397	0.265504
ENST00000506801	0.0721156	0.181686	0.180198	0.0220618	0.0325676	0	0.421603	0.0897686	0.129609	0.164689	0.230016	0.0138065	0	0.0624977	0.224445	0.174937	0.12605	0.272217	0.298957	0.0351434	0	0.0441383	0.128399	0.0950949
ENST00000506802	0.122276	0.332154	0.158163	0.0343019	0.02331	0.0975505	0.129956	0.102288	0.166881	0.264496	0.232228	0.0473357	0.0180098	0.0284461	0.165137	0.077466	0.161656	0.328269	0.256684	0.0299989	0.0263616	0.0336733	0.0803114	0.0830469
ENST00000506809	0.0188699	0.0808752	0.0141255	0.378925	0.146566	0.126292	0.0883546	0.145992	0.0206027	0.0302875	0.0359945	0.470894	0.0753324	0.0918433	0.263368	0.0116779	0.0276514	0.0262446	0.0925544	0.277273	0.214617	0.141198	0.0628734	0.157589
ENST00000506816	0.0151118	0.072636	0.0292919	0.0107533	0.0129603	0.262187	0.382413	0.214647	0.0259067	0.0551497	0.0395946	0.0211236	0.0103845	0.0597899	0.421459	0.366592	0.0299641	0.0704605	0.0947092	0.0236027	0.0397642	0.0614674	0.369588	0.310444
ENST00000506817	0.0136334	0.0515127	0.0388108	0.210715	0.0663004	0.238236	0.2232	0.157592	0.0206009	0.0293934	0.0346558	0.216475	0.0583801	0.0933469	0.460689	0.0864589	0.0269311	0.0388893	0.0724254	0.174313	0.129286	0.141301	0.246393	0.170462
ENST00000506821	0.0131571	0	0.0250826	0	0.00831424	0.36134	0.31962	0.272486	0.0232055	0.0389893	0.031607	0.0238453	0.0054814	0.0507862	0.449669	0.376416	0.0173702	0	0.0717075	0	0.0178733	0.0513244	0.393253	0.448472
ENST00000506847	0.0125646	0.0496458	0.0202956	0.0146129	0.014302	0.283701	0.393368	0.21151	0.0284846	0.0333704	0.0352024	0.0148405	0.00992379	0.0388062	0.506228	0.333144	0.0392021	0.0938559	0.0709214	0.0217931	0.0216982	0.0561216	0.373369	0.323038
ENST00000506850	0.147065	0.386318	0.19292	0.0415241	0.0257652	0.0734766	0.0907482	0.0421837	0.227643	0.325871	0.27027	0.0608632	0.011937	0.0253111	0.0498955	0.0282098	0.1881	0.398922	0.260942	0.0311217	0.0201649	0.0314394	0.0359901	0.0333205
ENST00000506851	0.0196017	0.127794	0.0930709	0.243315	0.0539269	0.28574	0.0438385	0.132712	0	0.0327517	0	0.0368969	0.0802194	0.0811235	0.186662	0.582346	0.0296792	0	0	0.0278969	0.0726844	0.0796604	0.412261	0.377818
ENST00000506853	0.0906829	0.403591	0.220828	0.0455276	0.0103869	0.0934992	0.0692985	0.0661857	0.257211	0.267334	0.27293	0.0720994	0.0265957	0.0212746	0.0825551	0	0.124693	0.226279	0.450439	0.0354721	0.0384268	0.0179432	0.0534766	0.0532697
ENST00000506855	0.0220818	0.0519517	0.011148	0.0119654	0	0.321283	0.420492	0.161078	0	0.0644087	0.0373103	0.0907895	0	0.0765606	0.195738	0.535193	0	0.0310202	0.144497	0.0129512	0.0549386	0	0.508593	0.248
ENST00000506857	0.0210719	0.0647659	0.0339262	0.0563929	0.0525561	0.378947	0.26382	0.12852	0.0176953	0.0545475	0.0435345	0.0472968	0.035595	0.0771611	0.478009	0.24616	0.0367931	0.0845944	0.0573774	0.0442281	0.0687025	0.135707	0.342071	0.230527
ENST00000506860	0.030023	0.169854	0.105252	0.0428262	0.0396942	0.230212	0.233815	0.148324	0.079547	0.116952	0.0985272	0.0560262	0.0349761	0.0736273	0.250072	0.290272	0.0558471	0.129485	0.171366	0.0195827	0.0718519	0.0465514	0.265337	0.239979
ENST00000506866	0.0115623	0.0548998	0.0240019	0.0119107	0.0117169	0.263189	0.422294	0.200425	0.0249659	0.0449072	0.0258812	0.020946	0.00241747	0.0471256	0.427533	0.406224	0.04261	0.10477	0.0624306	0.00730992	0.03276	0.0681482	0.375611	0.30636
ENST00000506868	0.0361579	0.0606595	0.0493231	0.413492	0.100753	0.20781	0.0352616	0.0965433	0.024372	0.0633585	0.0832377	0.437801	0.124292	0.132906	0.0936015	0.0404315	0.0248929	0.0791706	0.0938481	0.255586	0.234725	0.149159	0.109464	0.0531543
ENST00000506871	0.0319372	0.070331	0.0283981	0.108744	0.102855	0.174343	0.313541	0.16985	0.0517449	0.0385302	0.0582851	0.124501	0.0561913	0.213977	0.312827	0.143944	0.0406158	0.0890049	0.104926	0.0810185	0.0881348	0.142001	0.218712	0.235587
ENST00000506874	0	0	0.0641135	0	0.035531	0	0.900355	0	0.113526	0.118172	0	0	0.034533	0	0	0.733769	0.0466788	0.0720988	0.135274	0.0309872	0.0201576	0.0510928	0.374264	0.269447
ENST00000506882	0.0366337	0.100725	0.0391727	0.115877	0.0825309	0.259991	0.231136	0.133935	0.0705037	0.0992079	0.0673191	0.111334	0.0489898	0.0957128	0.355967	0.150966	0.0782145	0.15513	0.12889	0.0919512	0.0959454	0.109597	0.209906	0.130365
ENST00000506885	0.135699	0.325132	0.142203	0.0287566	0.00671018	0.0701858	0.169129	0.122184	0.146369	0.227128	0.21222	0.0548262	0.0116137	0.0136246	0.151389	0.182829	0.134462	0.255825	0.243244	0.0248854	0.0182865	0.0652554	0.132193	0.125849
ENST00000506908	0.0341117	0.0159391	0.0211263	0.216089	0.0909759	0.273542	0.19467	0.153545	0.0435242	0	0.040498	0.36742	0.0597889	0.0947547	0.394015	0	0.0263748	0.0742136	0	0.22492	0.219552	0.265077	0	0.189864
ENST00000506918	0.0212302	0.0378956	0.0399034	0.362485	0.115677	0.13323	0.252923	0.0366556	0.0239169	0.0370091	0.0336816	0.477906	0.0834323	0.129935	0.181809	0.0323103	0.0227539	0.0214492	0.102534	0.254827	0.133611	0.220818	0.111621	0.132386
ENST00000506923	0.0105631	0.0244486	0.0236955	0.0259992	0.0843301	0.235413	0.412064	0.183487	0.0816349	0.0699392	0.0461847	0.0308997	0.0216506	0.142617	0.547943	0.0591308	0.0397492	0.127901	0.0528805	0.0370593	0.0316821	0.171382	0.286229	0.253116
ENST00000506927	0.0116858	0.035588	0.0194724	0.233935	0.119134	0.269241	0.215782	0.0951623	0.0225743	0.0240974	0.0482525	0.455433	0.110714	0.135866	0.191711	0.0113519	0.0163922	0.0175319	0.00738278	0.252223	0.231472	0.198735	0.177775	0.0984873
ENST00000506928	0.0481172	0.084302	0.0319702	0.0484734	0.0503277	0.0825574	0.347982	0.30627	0.0782978	0.0806631	0.0892269	0.0584758	0.0200562	0.107754	0.565526	0	0.132418	0.232888	0.116025	0.0208402	0.0164254	0.0993937	0.238626	0.143383
ENST00000506938	0.0173497	0	0	0.0269934	0.0253735	0.325891	0.432624	0.171768	0.0247008	0.0278698	0.0343232	0.0311142	0.0281379	0.0374127	0.514252	0.302189	0.0247517	0.0766236	0.087376	0.0273956	0.0654898	0.0819861	0.374938	0.26144
ENST00000506942	0.0227141	0.0663238	0.0291626	0.288865	0.120156	0.178829	0.215599	0.0783507	0.0171373	0.0421823	0.0334293	0.402963	0.14915	0.112728	0.166254	0.0761559	0.0326246	0.0537482	0.058368	0.279479	0.196144	0.166801	0.128136	0.0846992
ENST00000506945	0.014669	0.0324064	0.0141115	0.0181976	0.014201	0.362354	0.373062	0.170999	0.0256036	0.0416168	0.0354273	0.0149144	0.0114493	0.076052	0.521557	0.273379	0.0357211	0.0443443	0.0633171	0.0175202	0.0456249	0.0847071	0.436555	0.272211
ENST00000506952	0.0938145	0.272293	0.129559	0.131862	0.0901225	0.0712555	0.118962	0.0921322	0.0987188	0.211653	0.284457	0.102816	0.0476681	0.0673932	0.131842	0.0554515	0.118431	0.148177	0.209297	0.107541	0.0827605	0.10488	0.153113	0.0757992
ENST00000506974	0.0271037	0.0722972	0.0393396	0.0594694	0.0308049	0.154943	0.402809	0.213234	0.0394509	0.082314	0.0451208	0.029908	0.0400958	0.0606037	0.47058	0.231927	0.060081	0.136058	0.0604451	0.0498335	0.037884	0.0685653	0.345219	0.241915
ENST00000506979	0.0638743	0.221818	0.105138	0.0209791	0.0636512	0.281883	0.128132	0.114524	0.112815	0.20074	0.185913	0.0282689	0.0277527	0.0943777	0.206681	0.143453	0.0895467	0.195585	0.221762	0.0146117	0.0767398	0.117704	0.145883	0.138168
ENST00000506980	0.0126114	0.0528861	0.021763	0.0326115	0.0261881	0.264489	0.397276	0.192175	0	0.0499146	0	0	0.01548	0.134141	0.611007	0.189458	0.0334307	0.0813783	0.0817126	0.0252675	0.0419031	0.106086	0.371455	0.258766
ENST00000506987	0.0146489	0.0281919	0.0229308	0.0173031	0.00493497	0.124603	0.502609	0.284778	0.0300004	0.0561454	0.0248388	0.0385501	0.00722217	0.066366	0.606883	0.169994	0.0389481	0.072051	0.0751186	0.0257004	0.0129193	0.0463059	0.382092	0.346865
ENST00000506996	0.0109444	0.0987862	0.0256253	0.0232527	0	0	0.538996	0.302395	0	0.0968238	0.0908725	0.0514415	0	0	0.760862	0	0.0723259	0.160931	0.164702	0.0251513	0	0	0.207235	0.369655
ENST00000506997	0.0176527	0.0489537	0.0216145	0.0267609	0.0406873	0.31335	0.33937	0.191611	0.0302061	0.0482309	0.0379609	0.0308771	0.0187949	0.117272	0.526671	0.189988	0.0360356	0.0719146	0.0529962	0.0306292	0.0463807	0.146416	0.367342	0.248285
ENST00000507001	0.0174324	0.384604	0.344343	0.0783394	0.0264302	0	0.113564	0.0352876	0.273128	0	0.0942017	0.234171	0.106693	0.0548544	0	0.236952	0	0.214153	0.483625	0.0614907	0.0486481	0.0257145	0.0689485	0.0974209
ENST00000507004	0.0190383	0.0668246	0.0237519	0.282778	0.163582	0.194923	0.173369	0.0757335	0.0586931	0.0600736	0.0381905	0.330414	0.139895	0.196631	0.14073	0.0353721	0.0188892	0.0467907	0.036113	0.220315	0.160161	0.236563	0.206953	0.074215
ENST00000507013	0.104465	0.211978	0.138575	0.0736036	0.0507988	0.102532	0.190285	0.127763	0.142231	0.213798	0.283018	0.0177	0.0190454	0.01554	0.266702	0.0419655	0.180899	0.394024	0.141068	0.0529739	0.00998399	0.0507625	0.0949925	0.0752969
ENST00000507019	0.0215645	0.0579272	0.02429	0.0125227	0.00365062	0.168524	0.474762	0.236759	0.0361735	0.0519939	0.0412692	0.0202637	0.00500644	0.0147237	0.522733	0.307836	0.0605594	0.156244	0.0944777	0.0198621	0.0192064	0.0402502	0.30698	0.30242
ENST00000507022	0	0	0.0344309	0	0.0126579	0.228817	0.46587	0.258225	0.00888237	0.0157449	0.0515362	0.0101471	0.0106821	0.0202522	0.466662	0.416093	0.0379844	0.0729986	0.0745699	0.0358979	0.0556397	0.046876	0.339131	0.336903
ENST00000507026	0.0256714	0.0409955	0.0380018	0.0179158	0	0.105692	0.400915	0.370809	0.0505594	0.116618	0.0494454	0.0359322	0.0199467	0.0393211	0.489624	0.198553	0.0960345	0.104783	0.105953	0.0330871	0.00732217	0.0242671	0.404807	0.223745
ENST00000507029	0.013876	0.0476447	0.0229327	0.0170876	0.0174516	0.233001	0.40835	0.239657	0.0323168	0.0536136	0.0422906	0.0196162	0.00985538	0.0679931	0.560044	0.21427	0.0380277	0.0767942	0.0638848	0.0244652	0.0104604	0.054391	0.430049	0.301928
ENST00000507030	0.0870053	0.309909	0.159835	0.0813957	0.0432829	0.075893	0.14975	0.0929296	0.196028	0.229047	0.227532	0.0974422	0.0264968	0.0672856	0.114098	0.0420692	0.122934	0.257212	0.303103	0.0132805	0.0810296	0.08097	0.0530514	0.0884194
ENST00000507053	0.0122136	0.0515464	0.00885079	0.0196058	0.0173217	0.512639	0.258649	0.119173	0.0354661	0.0390127	0.0234756	0.0551847	0.0429742	0.104125	0.317879	0.381883	0.0356187	0.0825235	0.0411905	0.0177018	0.11601	0.116962	0.358896	0.231098
ENST00000507064	0.0231571	0.0348777	0.0238779	0.0874431	0.0558503	0.229899	0.363691	0.181204	0.0200669	0.0326504	0.0334904	0.0723409	0.0245035	0.0860427	0.500586	0.230319	0.0242638	0.0905472	0.0763506	0.0851814	0.0954469	0.136994	0.361257	0.129959
ENST00000507075	0.0112143	0.0321523	0	0.113102	0.036384	0.549559	0.0999746	0.157613	0.0171304	0.0455668	0	0.10257	0.0246308	0.0544931	0.0586873	0.696921	0.0280266	0.0524518	0.0873451	0.0865349	0.0959184	0.0614776	0.199963	0.388282
ENST00000507081	0.0122638	0	0.0576559	0	0	0	0.759021	0.171059	0	0	0.0157229	0	0.00243547	0	0.0527851	0.929056	0.0548715	0	0	0.016889	0.147825	0	0.543684	0.23673
ENST00000507088	0.0192869	0.038969	0.0222663	0.0330516	0.0103887	0.196458	0.462268	0.217311	0.0282789	0.0447895	0.0302842	0.0307386	0.0108052	0.0314827	0.530436	0.293185	0.0348274	0.112041	0.0642439	0.0352523	0.0352082	0.0479436	0.373429	0.297055
ENST00000507089	0.0153331	0.0588849	0.0258931	0.0151432	0.0141025	0.288122	0.374069	0.208453	0.0367894	0.0603908	0.0434098	0.0185933	0.0089043	0.0560329	0.537189	0.238691	0.0369735	0.0771032	0.096651	0.0203157	0.028764	0.0619376	0.385535	0.29272
ENST00000507095	0.0252761	0.090602	0.0455466	0.0185588	0.00721013	0.283632	0.364083	0.165091	0.0679124	0.066065	0.0705324	0.0231362	0.00949095	0.0600508	0.329483	0.373329	0.0648916	0.127452	0.12606	0.0166367	0.0364745	0.0818578	0.354464	0.192164
ENST00000507102	0.01607	0.0573393	0.0144454	0.246406	0.121297	0.132998	0.332014	0.0794303	0.0344317	0.0130831	0.0390123	0.239799	0.068325	0.0815171	0.225284	0.298548	0.0417563	0.0220737	0.0807495	0.238419	0.123016	0.177251	0.16631	0.150425
ENST00000507107	0	0.0393112	0	0.0656801	0.0390171	0.495061	0.313716	0.0472141	0.0818439	0	0	0.0641279	0.0306151	0.0807895	0	0.742624	0.068971	0	0.135387	0.0287889	0.0814292	0.0165803	0.287325	0.381518
ENST00000507109	0.0582749	0.23923	0.159124	0.0626098	0.0712518	0	0.271975	0.137534	0.244105	0.256671	0.23257	0.0764296	0.0436724	0.0730018	0.0735496	0	0.158798	0.21357	0.176941	0.0465824	0	0.113271	0.241038	0.0497997
ENST00000507110	0.0213753	0.0599937	0.0336997	0.0231984	0.0188985	0.216217	0.397856	0.228761	0.038735	0.0626659	0.0520465	0.0258298	0.0142352	0.0585247	0.557361	0.190602	0.0624226	0.148294	0.0931171	0.0278206	0.0294711	0.0783324	0.322721	0.237821
ENST00000507115	0.0229825	0.076768	0.0394309	0.022193	0.00963668	0.274263	0.369042	0.185684	0.0515814	0.0762704	0.0604169	0.0262823	0.00927958	0.0373526	0.499358	0.239459	0.0670861	0.147787	0.130622	0.0274044	0.0280012	0.0538954	0.325247	0.219957
ENST00000507118	0.016385	0.0462415	0.0230834	0.0413222	0.0306001	0.329754	0.33182	0.180794	0.0294056	0.0491674	0.0522495	0.0397411	0.0229783	0.0769023	0.502806	0.22675	0.039139	0.0797698	0.0675614	0.0292533	0.0473264	0.0854794	0.383097	0.268374
ENST00000507120	0.0180895	0.0508775	0.0193572	0.0196209	0.0294155	0.2907	0.405184	0.166755	0.0241697	0.0367562	0.0826737	0.0189195	0.00876064	0.11301	0.71571	0	0.0552129	0.177332	0.0511337	0.0304858	0.0133979	0.161752	0.295218	0.215469
ENST00000507128	0.0320813	0.0654785	0.0277146	0.391144	0.161281	0.100145	0.14047	0.0816864	0.0437932	0.0298435	0.0522573	0.499393	0.0931589	0.0977012	0.147383	0.0364702	0.0333169	0.0634728	0.043884	0.296391	0.18775	0.167529	0.112577	0.0950791
ENST00000507131	0.0321776	0.0798633	0.0470403	0.0861191	0.0693242	0.42975	0.16864	0.0870856	0.0454194	0.0854362	0.0611929	0.0918077	0.0741113	0.0888279	0.249541	0.303663	0.0330218	0.0616639	0.172451	0.0662073	0.140501	0.0847185	0.263229	0.178208
ENST00000507136	0	0.160615	0.0967569	0.0748318	0.0786083	0.259685	0.232044	0.0974595	0	0.0762502	0.109087	0.112996	0.0302287	0	0.138193	0.533245	0.0358615	0.184882	0.0488911	0.133093	0.067089	0.108378	0.267971	0.153835
ENST00000507158	0	0.661116	0.303877	0	0.0350064	0	0	0	0.295856	0.385868	0.302378	0	0.0158983	0	0	0	0	0	0	0.0754251	0.136973	0	0.787602	0
ENST00000507163	0.00824005	0.106713	0.0524687	0.0231015	0.0246166	0.278635	0.29673	0.209495	0.0457712	0.0963522	0.0849716	0	0	0.173252	0.454336	0.145317	0.0691113	0.0680636	0.0623918	0.045336	0.00943704	0.183626	0.340971	0.221063
ENST00000507166	0.0632412	0.407742	0.238685	0	0.00624599	0.148682	0.0903334	0.0450697	0.138682	0.248399	0.162753	0.0457374	0.0346851	0.0429372	0.153322	0.173485	0.0891508	0.276291	0.404061	0.018799	0.0255627	0.0182688	0.054546	0.113321
ENST00000507176	0.000739317	0.0687633	0.0380317	0	0.0330983	0.508507	0.213463	0.137397	0	0.0145563	0	0	0.0321847	0.0838651	0.280053	0.589341	0.000656244	0	0.0386829	0.0134245	0.0507273	0.0473813	0.515036	0.334092
ENST00000507185	0.0302913	0.100186	0.0162608	0.410865	0.151215	0.128046	0.104113	0.0590225	0.0282221	0.0122366	0.0607976	0.450276	0.139614	0.182194	0.126659	0	0.0385962	0.0762084	0.0739988	0.291205	0.190238	0.138887	0.148317	0.0425499
ENST00000507191	0.0267979	0.40718	0.244521	0.022571	0.0112753	0.137977	0.0820994	0.0675789	0.14077	0.259197	0.0994829	0.0545316	0.0365782	0.0512733	0.187635	0.170532	0.0444083	0.107909	0.432759	0.0279906	0.102839	0.0355164	0.12332	0.125258
ENST00000507193	0.000569256	0.00254213	0.0131309	0.0318467	0.00551289	0.679601	0.179452	0.0873447	0.00489196	0.00524212	0.00617567	0.0441342	0.0390212	0.0289248	0.0677432	0.803867	0.000690835	0	0.039868	0.0149174	0.0565965	0.012079	0.477007	0.398841
ENST00000507194	0.0913759	0.483442	0.155707	0.021402	0.0447942	0.10457	0.0526199	0.0460881	0.257974	0.321808	0.319718	0.0124471	0.0277403	0.0444048	0	0.0159081	0.261928	0.376184	0	0.10051	0.046973	0.0876642	0.126741	0
ENST00000507195	0.070522	0.222099	0.127148	0.0334499	0.013973	0.173037	0.229066	0.130706	0.12273	0.175034	0.144284	0.0435603	0.0133916	0.0291482	0.269717	0.202136	0.0897656	0.202185	0.177665	0.027518	0.0313888	0.041647	0.224809	0.205022
ENST00000507196	0.0127424	0.026535	0.0287357	0.258217	0.193573	0.312944	0.128038	0.039215	0.0528354	0.0248529	0.0278602	0.310016	0.0609113	0.0586422	0.315232	0.14965	0.0242501	0.045959	0.0917915	0.261079	0.268669	0.144061	0.119539	0.0446509
ENST00000507206	0.0201057	0.0859838	0.0346397	0.109491	0.0504519	0.350727	0.268091	0.08051	0.0258672	0.0476933	0.0115964	0.125133	0.0522187	0.0742241	0.236499	0.426768	0.0234107	0.0966887	0.098723	0.0959807	0.087777	0.107653	0.275488	0.214278
ENST00000507208	0.0110299	0.0112344	0.0364984	0.125386	0.111872	0.372499	0.217493	0.113987	0.0617915	0.0163448	0.030171	0.276075	0.124501	0.146101	0.0210919	0.323923	0.00703453	0.0615278	0.0952448	0.155961	0.177215	0.135223	0.211493	0.156301
ENST00000507210	0.0440955	0.196452	0.117266	0.0284164	0	0.163442	0.270347	0.179981	0.144187	0.211727	0.187027	0.0756104	0.0130779	0.0526041	0.0437647	0.272003	0.137896	0.327017	0.184627	0.0332254	0.0315912	0.0183683	0.185619	0.081656
ENST00000507218	0.0143563	0.0533264	0.0188238	0.050673	0.0727038	0.287624	0.268513	0.23398	0.0360778	0.0344817	0.0248008	0.0528663	0.0381092	0.178285	0.529941	0.105438	0.0206871	0.0450825	0.0460203	0.0526401	0.0908943	0.172407	0.321491	0.250778
ENST00000507224	0.0599509	0.174482	0.0667276	0.279734	0.10817	0.151616	0.0794139	0.0799052	0.118383	0.131379	0.111361	0.295544	0.0868446	0.072126	0.128662	0.0557009	0.0626179	0.143699	0.149981	0.210063	0.141812	0.118465	0.0896981	0.0836637
ENST00000507232	0.0153163	0.0365075	0.0169032	0.0792549	0.0649381	0.284231	0.332319	0.17053	0.0331011	0.0471894	0.0331397	0.0768013	0.0557857	0.111191	0.332864	0.309928	0.0266222	0.062074	0.0385685	0.0734729	0.115231	0.130445	0.309755	0.243831
ENST00000507237	0.115591	0.201366	0.105119	0.0501931	0.0274003	0.103314	0.258628	0.13839	0.171398	0.194867	0.209706	0.0569754	0.0169212	0.0364777	0.256997	0.0566572	0.167088	0.354929	0.15951	0.0447772	0.00441352	0.0712931	0.116905	0.0810845
ENST00000507239	0.00936234	0.039097	0.076427	0.232765	0.214018	0.331094	0.0243043	0.0729318	0.0290744	0.0291359	0.0440037	0.195753	0.098017	0.0989161	0.5051	0	0.038107	0.0343148	0.0407411	0.214437	0.22766	0.229517	0.103103	0.112121
ENST00000507249	0.026424	0.023932	0.0161948	0.0221923	0.0217916	0.233748	0.397413	0.258305	0.013342	0.0463696	0.0417845	0.0391678	0.015784	0.053694	0.515786	0.274072	0.0516307	0.0954959	0.0482761	0.0301466	0.0483457	0.119929	0.342873	0.263303
ENST00000507251	0.0136604	0.0417281	0.0255114	0.0267445	0.0475706	0.300937	0.365727	0.178121	0.0200416	0.041744	0.0500282	0.0739401	0.0435654	0.103151	0.467772	0.199757	0.0278141	0.0778359	0.0609513	0.0509684	0.0807036	0.135641	0.289335	0.276751
ENST00000507254	0.0287535	0.0741672	0.0210341	0.0698681	0.121023	0.289431	0.230448	0.165276	0.0615505	0.0852659	0.068648	0.057981	0.0492353	0.161248	0.40854	0.107531	0.0468258	0.0775604	0.0517778	0.0630656	0.120238	0.18651	0.285103	0.168919
ENST00000507257	0.0226049	0.0443721	0.0245919	0.0195029	0.016484	0.197042	0.448449	0.226953	0.0449493	0.0678411	0.0581325	0.0256607	0.0073871	0.0379061	0.664408	0.0937154	0.0807233	0.144511	0.0846458	0.0370835	0.0180488	0.0831824	0.357077	0.194728
ENST00000507266	0.0300879	0.0465678	0.0183523	0.364756	0.134845	0.147192	0.171651	0.0865481	0.0492272	0.038145	0.0172349	0.307749	0.0771612	0.168222	0.321914	0.020346	0.0122665	0.0416783	0.0877366	0.239729	0.202141	0.192046	0.136041	0.0883609
ENST00000507273	0.0225766	0.042048	0.0233691	0.190725	0.182244	0.0617687	0.244098	0.23317	0.0263405	0.0384828	0.0287651	0.144757	0.0880263	0.21742	0.352545	0.103664	0.00275391	0.0351847	0.0621645	0.144716	0.174282	0.214103	0.153429	0.213367
ENST00000507277	0.0120929	0.0495897	0.022471	0.0140776	0.0282751	0.230225	0.424522	0.218746	0.0222955	0.0337691	0.0162012	0.015517	0.0172394	0.0540809	0.537309	0.303587	0.0272894	0.054411	0.0536316	0.0272766	0.0404105	0.0670309	0.385859	0.344091
ENST00000507282	0.0823998	0.438994	0.380362	0.0982443	0	0	0	0	0.0878916	0.275819	0.317975	0	0.0382368	0.0515657	0.228512	0	0.0551663	0.3558	0.474509	0.0467591	0.0195536	0.0482127	0	0
ENST00000507292	0.0210542	0.0446869	0.0154219	0.213203	0.105814	0.315372	0.153574	0.130874	0.0428049	0.0282425	0.0184154	0.204317	0.166971	0.147424	0.391826	0	0.0203172	0.0204271	0.0486495	0.196279	0.233711	0.146032	0.258333	0.0762513
ENST00000507293	0.0304195	0.0824492	0.0412691	0.0324831	0.0144228	0.256258	0.367005	0.175694	0.0672818	0.0927294	0.0747712	0.0420724	0.0122782	0.0442764	0.459429	0.207161	0.0765658	0.161365	0.132114	0.0359937	0.0314408	0.050426	0.303873	0.208222
ENST00000507305	0.00964573	0	0.0172153	0.0493366	0.057711	0.195613	0.456347	0.214131	0.0127525	0.0374053	0.0204036	0.0760879	0.0348578	0.169353	0.505146	0.143994	0.0292047	0.0342558	0.0613845	0.0672651	0	0.228291	0.340669	0.23893
ENST00000507307	0.0557948	0.249232	0.111972	0.086852	0.047892	0.169927	0.165842	0.112488	0.11539	0.142467	0.132355	0.0822842	0.042927	0.0815804	0.206432	0.196564	0.0886722	0.290031	0.226575	0.103128	0.0580957	0.076992	0.0885037	0.0680028
ENST00000507316	0.0914258	0.253177	0.127659	0.11692	0.0776367	0.0772234	0.169619	0.0863403	0.154499	0.242319	0.208533	0.103224	0.0297277	0.0770872	0.155397	0.0292143	0.160857	0.311224	0.190655	0.069844	0.0558254	0.0887897	0.0814438	0.0413615
ENST00000507330	0.135262	0.447119	0.222123	0	0.0559461	0	0.139549	0	0.265706	0.384061	0.277454	0	0	0.072779	0	0	0.140108	0.354338	0.328156	0	0.0915802	0.0858176	0	0
ENST00000507331	0.0376525	0.109876	0.0750915	0.157877	0.141977	0.240587	0.136742	0.100196	0.0271926	0.0919986	0.0567403	0.104898	0.0371348	0.107888	0.259357	0.314791	0.0549734	0.0462496	0.222837	0.141904	0.127735	0.0721591	0.172191	0.16195
ENST00000507338	0.119703	0.348946	0.102299	0.0254543	0.0286581	0.0729238	0.176808	0.125207	0.158613	0.316133	0.297341	0.0517104	0.02338	0.0339637	0.0304861	0.0883729	0.204443	0.379672	0.231537	0.0387009	0.0225682	0.0232504	0.0399913	0.0598375
ENST00000507348	0.0112344	0.0532403	0	0.019791	0.0405541	0.10213	0.426497	0.346553	0	0.0447767	0.110495	0	0.0149642	0.0771682	0.752596	0	0.042792	0	0	0	0.3377	0.619508	0	0
ENST00000507349	0.0176472	0.0432697	0.0228154	0.0287552	0.00708576	0.200265	0.423768	0.256393	0.0236263	0.0381098	0.0302286	0.0207713	0.0083694	0.023677	0.460335	0.394883	0.0443897	0.0836333	0.0740864	0.021033	0.031686	0.028796	0.350156	0.36622
ENST00000507354	0.0250386	0.0913018	0.0702082	0.0942454	0.0750391	0.323117	0.19292	0.12813	0.0710533	0.0671231	0.0834973	0.126189	0.0617966	0.111016	0.323721	0.155603	0.0450989	0.0780194	0.0929174	0.0883511	0.132272	0.128975	0.226273	0.208092
ENST00000507355	0.00508652	0.0700048	0.0997645	0.0293211	0.0426898	0.405938	0.165619	0.181576	0.0754452	0.0205317	0.0634749	0.0928956	0.0214046	0.0574361	0.399454	0.269358	0.0073337	0.14517	0.127322	0.0595347	0.117201	0.094622	0.194353	0.254464
ENST00000507356	0.0167037	0.048573	0.0276972	0.0793494	0.0286194	0.236485	0.360562	0.202011	0.0270924	0.0508639	0.0237614	0.07475	0.0263196	0.0319538	0.492061	0.273198	0.0317699	0.068014	0.0782391	0.0674501	0.056802	0.0647481	0.350181	0.282796
ENST00000507358	0.0725841	0.0776526	0.0686854	0.0759763	0.0468552	0.16455	0.295217	0.19848	0.0844445	0.129602	0.133819	0.0290992	0.0162487	0.0520622	0.340154	0.214571	0.0731655	0.182303	0.110424	0.0649398	0.0179784	0.0855637	0.211247	0.254379
ENST00000507361	0.0161091	0.0350981	0.0165936	0.0202459	0.022906	0.273748	0.381726	0.233574	0.0285862	0.0418372	0.0336119	0.0213316	0.010656	0.0715967	0.58493	0.20745	0.0288409	0.0527377	0.042158	0.0259212	0.0330767	0.104711	0.416324	0.296231
ENST00000507364	0.0182224	0.0537313	0.017603	0.0156714	0.0229578	0.261491	0.342604	0.267719	0.0479253	0.0360828	0.0302117	0.0190271	0.019178	0.0923342	0.433111	0.32213	0.0468428	0.0751548	0.0650275	0.0280961	0.036694	0.115408	0.315218	0.317559
ENST00000507375	0.0158647	0	0.00722928	0.0993077	0.138261	0.431304	0.181038	0.126995	0	0.0422724	0	0.193382	0.0356762	0	0.409189	0.319481	0	0.0255956	0	0.105425	0.140895	0.111175	0.431828	0.185082
ENST00000507390	0.0114981	0.0426693	0.010647	0.013202	0.0349494	0.392148	0.309017	0.185869	0.0215927	0.0325912	0.0124104	0.0176103	0.021425	0.0928509	0.411389	0.39013	0	0	0.0419448	0.0131619	0.046199	0.130082	0.384616	0.383996
ENST00000507392	0.0283925	0.0909024	0.0417837	0.0294429	0.0201523	0.323551	0.289876	0.1759	0.0620705	0.0868443	0.0674984	0.0406333	0.0173216	0.0752632	0.476319	0.174049	0.0567638	0.142069	0.120936	0.0359473	0.0294309	0.0666302	0.312566	0.235657
ENST00000507400	0.0495187	0.35343	0.128992	0.0828067	0.0465288	0.0546599	0.111668	0.172396	0.142029	0.27139	0.25516	0.106714	0.0174598	0.0713421	0.135905	0	0.109983	0.323931	0.242571	0.0706441	0.0531278	0	0.177022	0.0227209
ENST00000507408	0.0200311	0.0685632	0.0268454	0.0133037	0.0122186	0.308576	0.283064	0.267398	0.0227989	0.0509894	0.0414915	0	0.0142224	0.0759501	0.481379	0.313169	0.0280518	0.0883124	0.0737568	0.0238899	0.0146917	0.0578039	0.382485	0.331009
ENST00000507411	0.0397699	0.112971	0.0529368	0.15256	0.0880589	0.234509	0.224983	0.0942108	0.0671307	0.0776836	0.101809	0.184236	0.0611421	0.104336	0.212693	0.190969	0.0497026	0.133335	0.139888	0.120032	0.112102	0.108576	0.185368	0.150997
ENST00000507416	0.00617365	0.0407667	0.0203705	0.015727	0.0109108	0.36002	0.339337	0.206694	0.0162891	0.033462	0.022633	0.0221913	0.0136524	0.0706296	0.454914	0.366228	0.0145954	0.0314166	0.0467812	0.0151564	0.0341873	0.0772242	0.423595	0.357044
ENST00000507419	0.214845	0.16923	0.0856216	0.0075685	0.00833143	0.0817327	0.297124	0.135547	0.121432	0.138406	0.202071	0.0235477	0.00620183	0.0300506	0.349134	0.129157	0.232321	0.487107	0.121147	0.00343606	0.00817476	0.0192432	0.0607546	0.0678167
ENST00000507423	0.0194872	0.0705011	0.048265	0.0487279	0.0143772	0.226421	0.383374	0.188846	0.0524078	0.0668782	0.0567975	0.0809852	0.0325427	0.039985	0.459245	0.211159	0.0541541	0.126626	0.116642	0.0476927	0.0431768	0.0596839	0.324027	0.227998
ENST00000507429	0.0147834	0.0326955	0.0172429	0.295311	0.167674	0.182441	0.177191	0.112661	0.0203073	0.0312082	0.0279395	0.373914	0.138225	0.145262	0.204992	0.0581503	0.0177764	0.0361302	0.0515142	0.211304	0.217427	0.225846	0.147925	0.0920773
ENST00000507449	0.0154849	0.0341728	0.0292788	0.0809002	0.118584	0.385695	0.0869012	0.248982	0.0265145	0.00901106	0.0508419	0.160476	0.0779438	0.0879004	0.34009	0.247223	0.0192972	0.0279357	0.0373901	0.192095	0.167553	0.124953	0.297568	0.133208
ENST00000507454	0.0283026	0.035764	0.0146742	0.290661	0.1378	0.167163	0.197625	0.12801	0.0333196	0.0285131	0.0323772	0.446829	0.0957123	0.12262	0.213098	0.0275312	0.0334423	0.067141	0.0428107	0.270953	0.132605	0.232728	0.137771	0.0825488
ENST00000507460	0.046536	0.119419	0.0518066	0.0748413	0.125134	0.256059	0.205401	0.120803	0.0780912	0.109319	0.103794	0.0602234	0.0506797	0.168973	0.335706	0.0932138	0.0745803	0.14952	0.085178	0.039411	0.0875203	0.207543	0.205855	0.150392
ENST00000507463	0.018772	0.0471447	0.0277273	0.0176	0.0075238	0.167911	0.47181	0.241511	0.0401022	0.0476058	0.0447824	0.0260859	0.00620304	0.0235399	0.59239	0.219291	0.0588947	0.139137	0.0857981	0.0213906	0.020967	0.0429221	0.345243	0.285647
ENST00000507465	0.00552756	0.0172935	0.0104369	0.0225728	0.0576638	0.375201	0.351667	0.159638	0.0189315	0.0131558	0.027861	0.0230675	0.0352739	0.110172	0.484158	0.287381	0.0253103	0.0373793	0.0444782	0.0280439	0.0697705	0.109804	0.418753	0.266462
ENST00000507468	0.00287261	0.0373702	0.0194845	0.0252921	0.0802985	0.33299	0.257005	0.244687	0.00892869	0.0221459	0.0253096	0.0452968	0.056682	0.18261	0.377527	0.281499	0.0108371	0.0184583	0.0513485	0.035218	0.100094	0.175994	0.280325	0.327725
ENST00000507469	0	0.127277	0.0251619	0.0657117	0.0421568	0.292344	0.209569	0.237779	0.0591126	0.0883891	0	0.077062	0.109214	0.0997289	0.535568	0.0309258	0.0379076	0.0892597	0.0711316	0.0626888	0.137464	0.119798	0.220146	0.261603
ENST00000507471	0.0192239	0.0747061	0.0437195	0.0232443	0.0499953	0.360045	0.260773	0.168293	0.0436508	0.0835058	0.0539547	0.0250169	0.0241709	0.111534	0.384243	0.273924	0.0323654	0.0973909	0.0886465	0.0214323	0.0963398	0.166653	0.283816	0.213356
ENST00000507473	0.002963	0.0499028	0.0109432	0.0241872	0.0184218	0.284738	0.35565	0.253194	0.00256682	0.00530091	0.0101365	0	0	0.00351515	0.122673	0.855808	0.00841491	0.0159452	0	0.00976855	0.0488972	0.0174454	0.361265	0.538264
ENST00000507481	0.0199432	0.0518031	0.0535804	0.0320317	0	0.155269	0.481723	0.205649	0.0498579	0.098891	0.0743947	0.0120088	0	0.0676481	0.537162	0.160038	0.0415145	0.165292	0.101319	0.0434341	0.079579	0.0458445	0.286661	0.236356
ENST00000507485	0.0157404	0.0410377	0.022924	0.226664	0.116171	0.223611	0.230613	0.123239	0.0201465	0.0334115	0.0253289	0.257516	0.0986472	0.125294	0.253896	0.18576	0.0185567	0.0482764	0.0522567	0.171805	0.166427	0.173954	0.195538	0.173187
ENST00000507490	0.00577185	0.0289531	0.0407879	0.0660705	0.0318068	0.53768	0.203208	0.0857219	0.0208149	0.0406545	0.0433447	0.0991722	0.0750798	0.0889892	0.314938	0.317007	0.0256519	0.0253682	0.0897728	0.0752393	0.139861	0.102397	0.317906	0.223805
ENST00000507515	0.0161163	0.04891	0.0261676	0.0386474	0.0706369	0.36911	0.266512	0.163899	0.0300435	0.0566789	0.0323581	0.0541467	0.0305527	0.139241	0.416847	0.240132	0.0348205	0.0817445	0.061937	0.0340228	0.10274	0.150355	0.327294	0.207086
ENST00000507518	0.285843	0.393975	0.246451	0	0	0.0312796	0	0.0424511	0.092134	0.306379	0.53064	0.0196648	0	0.0511822	0	0	0.256962	0.438337	0.255819	0.00449758	0.00388044	0	0.0405048	0
ENST00000507523	0	0	0.0568539	0	0.0241719	0.312308	0.421546	0.18512	0.0355308	0.0606501	0	0.036206	0.0240404	0	0.591385	0.252188	0.0738379	0.178765	0.178734	0.0808868	0	0	0	0.487776
ENST00000507528	0.0134321	0.0366345	0.0227819	0.00193449	0.00683102	0.238885	0.365665	0.313836	0.0169428	0.0284806	0.021472	0.00776267	0.00308481	0.0260344	0.517199	0.379024	0.0241745	0.0612656	0.0750774	0.0100212	0	0.03893	0.44589	0.344642
ENST00000507529	0.0163098	0.062927	0.025162	0.301914	0.1451	0.162027	0.186746	0.0998137	0.0265748	0.0428858	0.0326904	0.362929	0.131037	0.139775	0.157401	0.106706	0.0182697	0.0346616	0.0634217	0.230817	0.19502	0.197042	0.152504	0.108265
ENST00000507534	0.0279881	0.0811179	0.041951	0.0232547	0.0256174	0.284045	0.34073	0.175295	0.0516341	0.0718954	0.0773361	0.0274219	0.0196621	0.054413	0.507863	0.189774	0.0853009	0.194197	0.180687	0.0226933	0.031363	0.0479513	0.242131	0.195677
ENST00000507536	0.36037	0	0.0372468	0.246476	0.154301	0	0.143331	0.0582755	0.24887	0.280488	0.357548	0.0243541	0.00298943	0.0381061	0.0476431	0	0.199355	0.764914	0	0.0357314	0	0	0	0
ENST00000507537	0.00839609	0.0208448	0.020605	0.0456263	0.0400935	0.338023	0.316349	0.210062	0.0154594	0.0227735	0.0268478	0.0322197	0.0285131	0.132882	0.490107	0.251198	0.0141013	0.0753858	0.0557111	0.0346117	0.0723542	0.107793	0.350768	0.289275
ENST00000507545	0.0761041	0.295807	0.162388	0.0753687	0.0412136	0.210981	0.0978311	0.0403062	0.14616	0.224604	0.177671	0.171285	0.0387557	0.0335559	0.0828596	0.125109	0.100774	0.239021	0.285479	0.070112	0.0771892	0.0378686	0.100989	0.0885667
ENST00000507546	0.0230656	0.0571238	0.0442227	0.193596	0.119909	0.143371	0.261175	0.157537	0.0299482	0.0697745	0.0597438	0.212356	0.0775789	0.134214	0.28218	0.134205	0.0439904	0.0916516	0.0841904	0.12898	0.127528	0.186475	0.243179	0.094006
ENST00000507556	0.0266302	0	0.0754089	0.3166	0.182497	0	0.322254	0.0766102	0	0	0	0.286134	0.119467	0.145873	0.448527	0	0.0426679	0	0.180907	0.167567	0.141967	0.216434	0.250458	0
ENST00000507560	0.0953634	0.49377	0.239859	0.146803	0.0242047	0	0	0	0	0	1	0	0	0	0	0	0.171865	0	0.379746	0.0729316	0.126029	0	0.249428	0
ENST00000507561	0	0.0414294	0.0435739	0	0	0.60029	0.222406	0.0923005	0.0499098	0.0985823	0	0	0	0	0.32505	0.526458	0	0.0129009	0.11016	0	0	0	0.578039	0.2989
ENST00000507578	0.148655	0.383937	0.262545	0.0965861	0	0.0775679	0.0307093	0	0.233882	0.380399	0.297922	0.0380571	0	0.00755815	0.0421814	0	0.173701	0.285523	0.42546	0.0252348	0.0108688	0.0305293	0.0127654	0.0359181
ENST00000507579	0.0167718	0.0785765	0.0426858	0.0865683	0.0737773	0.305647	0.281962	0.114011	0.0609256	0.0629394	0.068098	0.0514827	0.0370103	0.160532	0.281187	0.277825	0.0419097	0.0810464	0.0398608	0.0484382	0.0584233	0.0925006	0.38161	0.25621
ENST00000507584	0.0135156	0.0322515	0.0253563	0.0171395	0.0113316	0.313688	0.373805	0.212913	0.0213917	0.0270546	0.0186115	0.0173726	0.0150073	0.0417719	0.511137	0.347653	0.0297969	0.0881551	0.0652385	0.0132057	0.0338672	0.058827	0.38869	0.322219
ENST00000507595	0.0161108	0.0567863	0.0245034	0.0254574	0.0201665	0.333247	0.328509	0.19522	0.0291448	0.0371519	0.0351023	0.0192341	0.0181229	0.0562507	0.440367	0.364626	0.0298703	0.0773569	0.0656718	0.020639	0.044144	0.0683273	0.371899	0.322092
ENST00000507597	0.0139901	0.0309791	0.0197057	0.021736	0.0194137	0.290593	0.372975	0.230608	0.0269925	0.0492358	0.0319545	0	0.0160119	0.0931684	0.542645	0.239992	0.0323648	0.0867327	0.0557019	0.00957686	0.0165073	0.0827275	0.401115	0.315274
ENST00000507606	0.0151158	0.0389328	0.0181449	0.0197879	0.0396744	0.213754	0.396398	0.258192	0.0210107	0.0334234	0.0314383	0.0165578	0.0167906	0.101975	0.576158	0.202646	0.0325067	0.0754273	0.0423673	0.0179988	0.0381869	0.129806	0.349827	0.31388
ENST00000507608	0.0190524	0.0414149	0.0145995	0.371185	0.143473	0.0771112	0.175812	0.157352	0.0262822	0.0217944	0.0641517	0.36615	0.145718	0.191893	0.18401	0	0.0123687	0.0407315	0.0858628	0.238572	0.145631	0.280428	0.128961	0.0674447
ENST00000507611	0.0638475	0.0461428	0.0405935	0.309808	0.128644	0.140563	0.188138	0.0822635	0.0931306	0	0.102434	0.549985	0.134291	0.0485759	0.0715831	0	0.0138968	0.0118205	0.0504646	0.233678	0.137873	0.173661	0.277027	0.101579
ENST00000507613	0	0	0	0.0891595	0	0.297795	0.296808	0.316238	0.0143586	0.0337447	0.0295747	0.0588229	0.0165435	0.0161059	0.18209	0.648759	0.0105578	0	0	0.0319284	0.0979536	0	0.568589	0.290972
ENST00000507614	0.01009	0.0102486	0.0343864	0.0618573	0.00335779	0.234265	0.327149	0.318646	0	0.0247798	0.0549159	0.0478605	0.0195042	0.00752609	0.406472	0.438942	0.0188413	0.034204	0.0297357	0.0232553	0.0340827	0.0187014	0.445656	0.395524
ENST00000507625	0.0752175	0.347302	0.146213	0.0736617	0.022379	0.190509	0.0884657	0.0562525	0.168243	0.289118	0.227073	0.0624563	0.02697	0.0393154	0.113526	0.0732987	0.0961475	0.250702	0.286758	0.0111225	0.0633999	0.0759944	0.11911	0.0967661
ENST00000507630	0.0525445	0.0928947	0.0507855	0.444446	0.121755	0.0780729	0.0988102	0.0606912	0.0487373	0.0649975	0.0692072	0.458754	0.115466	0.122599	0.103056	0.0171829	0.0380427	0.0804947	0.100316	0.342292	0.131662	0.152755	0.12326	0.0311779
ENST00000507631	0.135618	0.308785	0	0.108489	0.0882323	0.125203	0	0.233673	0.0723122	0.0970788	0.0881815	0	0.0225312	0	0.528496	0.191401	0	0	0.253181	0.0641111	0	0	0.682708	0
ENST00000507633	0.0153666	0.0542236	0.0245358	0.0162884	0.0261312	0.281254	0.351996	0.230203	0.018401	0.0439908	0.0427446	0.0121335	0.0167888	0.0619674	0.4842	0.319774	0.0301521	0.0874842	0.0737272	0.0108648	0.0379023	0.0765351	0.372963	0.310371
ENST00000507635	0	0	0.166618	0.0979991	0.0927212	0	0.327513	0.315149	0.0514168	0.104616	0	0	0.0331836	0.148033	0.437656	0.225094	0.208995	0	0	0	0.108658	0	0	0.682347
ENST00000507637	0.00608748	0.046315	0.0303793	0.0473844	0.0315124	0.423683	0.284604	0.130034	0.0279583	0.0304009	0.030982	0.0500397	0.0271392	0.0505935	0.364574	0.418312	0.0112587	0.0507996	0.0627683	0.0423805	0.0658052	0.0729952	0.329844	0.364148
ENST00000507642	0.0343705	0.0707382	0.0276082	0.0232381	0.0124108	0.201485	0.392966	0.237183	0.03941	0.0590016	0.0386397	0.0177266	0.0143436	0.0527889	0.489766	0.288324	0.0453737	0.111801	0.0725652	0.0211872	0.0218083	0.0540712	0.328531	0.344663
ENST00000507646	0	0	0.0569868	0	0.0190693	0	0.624739	0.299205	0.00346401	0.024707	0.0633074	0	0.00664735	0.0264923	0.677292	0.19809	0.0711497	0.159872	0	0	0	0.0228732	0.458924	0.287182
ENST00000507656	0.025396	0.0458901	0.0283533	0.101188	0.0211303	0.166563	0.408927	0.202552	0.0502421	0.061436	0.0518173	0.0470877	0.022021	0.049761	0.579758	0.137877	0.070024	0.1648	0.0702722	0.041906	0.0200371	0.114124	0.298452	0.220385
ENST00000507665	0.0201669	0.0320147	0.0110445	0.22294	0.145188	0.192704	0.24919	0.126752	0.0316783	0.0531601	0.0434946	0.241685	0.0952756	0.152456	0.247666	0.134584	0.0252567	0.0665256	0.0262151	0.158497	0.188773	0.230057	0.211786	0.0928901
ENST00000507668	0.139622	0.387765	0.191202	0.0373195	0.0336373	0.0846838	0.0690729	0.0566979	0.200122	0.29465	0.283841	0.046334	0.0155896	0.0404016	0.074074	0.0449876	0.164886	0.386248	0.245652	0.0275113	0.0312693	0.0479865	0.0529524	0.0434939
ENST00000507675	0.0321355	0.0708129	0.0325737	0.0758778	0.0555658	0.235899	0.311423	0.185712	0.0739124	0.112121	0.0609005	0.0892651	0.0455982	0.0991572	0.403607	0.115439	0.0794829	0.157292	0.106848	0.0652693	0.0683256	0.113115	0.259253	0.150413
ENST00000507678	0.0205347	0.0466303	0.0295905	0.316601	0.1503	0.177119	0.165685	0.0935396	0.033102	0.0458482	0.0274699	0.413571	0.132502	0.109493	0.168994	0.0690209	0.0165356	0.0381917	0.0740016	0.282338	0.232909	0.165362	0.0885396	0.102123
ENST00000507686	0.00616552	0.0756977	0.030633	0.043757	0.0258972	0.31214	0.307663	0.198046	0	0	0.0161257	0.0234302	0.0246435	0.0371203	0.358832	0.539849	0	0.0914373	0.0555541	0.0269848	0.0300222	0.0635353	0.464392	0.268075
ENST00000507689	0.0322292	0.162582	0.0934192	0.0646965	0.0268434	0.262774	0.227758	0.129698	0.0494421	0.0995472	0.126506	0.0879522	0.0254547	0.0561059	0.373842	0.18115	0.0458705	0.15717	0.176021	0.0484352	0.0942304	0.0685608	0.267737	0.141976
ENST00000507691	0.0158896	0.0545591	0.0218116	0.0432437	0.072861	0.342104	0.264523	0.185008	0.0315519	0.0559583	0.0316226	0.0401103	0.0317134	0.165666	0.493838	0.14954	0.0125057	0.067589	0.0429088	0.036527	0.096287	0.145401	0.314961	0.283821
ENST00000507692	0.0248618	0	0.0145524	0.127542	0.110508	0.232648	0.292242	0.197646	0.024326	0.0416908	0.0634956	0.0896406	0.0562573	0.143366	0.346157	0.235067	0.0252775	0.0269448	0.0603712	0.0682782	0.166857	0.180195	0.294204	0.177872
ENST00000507699	0.0438181	0.119541	0.0560411	0.0287666	0.0313611	0.243882	0.306308	0.170283	0.0768408	0.109083	0.0977544	0.0320411	0.0119652	0.0651937	0.447894	0.159228	0.0817892	0.180698	0.134559	0.0230259	0.0347289	0.0868154	0.271442	0.186942
ENST00000507700	0.00772799	0.0281724	0.0287198	0.0592512	0.0434914	0.403731	0.293062	0.135844	0.0245885	0.0284296	0.0415668	0.0590218	0.0400315	0.0517015	0.371075	0.383586	0.00915132	0.0274495	0.0819475	0.0764723	0.096734	0.117805	0.285749	0.304692
ENST00000507710	0.0980532	0.426391	0.194823	0.042298	0.0167178	0.148048	0.0515177	0.0221512	0.197576	0.342434	0.267443	0.0644822	0.0292256	0.0312154	0.0184	0.0492239	0.128472	0.30205	0.337675	0.0394577	0.0589957	0.0332055	0.0573464	0.0427976
ENST00000507711	0.0373541	0.109235	0.0612708	0.0602265	0.046363	0.299429	0.239648	0.146474	0.0642644	0.108284	0.0866926	0.0745288	0.0367654	0.101568	0.347613	0.180284	0.0664917	0.133374	0.149144	0.0565378	0.0718413	0.0983591	0.247991	0.176261
ENST00000507714	0.0362897	0.127392	0.0624165	0.116591	0.0834439	0.218061	0.205812	0.149994	0.052291	0.0802264	0.0572946	0.08838	0.0374608	0.115692	0.435825	0.13283	0.0685917	0.193603	0.0589587	0.067155	0.100615	0.139923	0.225947	0.145206
ENST00000507716	0.0257515	0.0928471	0.0204059	0	0.0113156	0.399885	0.449794	0	0.0109961	0	0.0513939	0.0105784	0.00544027	0.0392774	0.3576	0.524714	0.02073	0.100276	0.131696	0.0120878	0.0578157	0.037126	0.286357	0.353911
ENST00000507717	0.0197837	0.0407133	0.0417667	0.102619	0.130669	0	0.281631	0.382818	0	0.0294796	0.0461352	0.081325	0.076776	0.174222	0.592062	0	0.0633493	0	0	0.0880203	0.200799	0.154579	0.231222	0.262031
ENST00000507721	0.0212284	0.0363235	0.0220733	0.210085	0.175481	0.201137	0.209636	0.124035	0.0219635	0.0313407	0.0305263	0.287611	0.116522	0.164412	0.277557	0.0700676	0.0217508	0.0442904	0.0464382	0.203575	0.169341	0.20443	0.176047	0.134127
ENST00000507722	0.0270524	0.0462296	0.0438829	0.0119994	0.0281541	0.277434	0.375249	0.189999	0.0575307	0.082524	0.106087	0.0232745	0.00953489	0.077756	0.553	0.0902928	0.0866203	0.156133	0.089409	0.0118651	0.0668294	0.121427	0.315854	0.151862
ENST00000507723	0.0264245	0.239379	0.0540182	0.167024	0.0669362	0.138222	0.186976	0.12102	0	0.255026	0.0716598	0.0805802	0.0474826	0.0719342	0.23927	0.234046	0.128686	0.101391	0.218933	0.0821574	0.103145	0.0712667	0.208366	0.086056
ENST00000507724	0.00727078	0.0398673	0.0343694	0.086686	0.0484079	0.29504	0.323469	0.16489	0.0129412	0.0515572	0.0069077	0.119691	0.0605117	0.0816344	0.319617	0.34714	0.0222502	0.0380587	0	0.089628	0.114831	0.17201	0.33879	0.224431
ENST00000507727	0.0328028	0.146431	0.111396	0.100002	0.0107787	0.378994	0	0.219596	0.139533	0.141348	0.0477666	0	0.0446691	0	0.197014	0.429669	0.102038	0.465672	0.288422	0.0478573	0.0334495	0	0	0.0625613
ENST00000507731	0.013678	0.0390116	0.0132111	0.0723054	0.0717726	0.240512	0.349811	0.199698	0.0234625	0.0450392	0.0390314	0.0767444	0.0489388	0.102727	0.504659	0.159398	0.028545	0.0649719	0.0356423	0.0895583	0.095214	0.157906	0.26785	0.260313
ENST00000507735	0.0351129	0.0614358	0.0302627	0.00798468	0.0428865	0.296442	0.350584	0.175292	0.0459275	0.0802697	0.0734018	0.0133834	0.0147032	0.0946188	0.570482	0.107214	0.0699345	0.169584	0.0729566	0.0139122	0.0247125	0.109402	0.28919	0.250308
ENST00000507736	0.00855634	0.0425814	0.0246837	0.011144	0.0252558	0.313633	0.367415	0.206731	0	0.0468969	0.0434628	0.00404333	0.0279478	0.125731	0.751918	0	0.0511754	0.193275	0.0730262	0	0	0	0.220269	0.462254
ENST00000507741	0.0157058	0.0302817	0.0110553	0.0262389	0.0462522	0.226589	0.372995	0.270883	0.0230976	0.0402684	0.0250898	0.0384016	0.0267477	0.110059	0.544931	0.191405	0.0365134	0.0899266	0.0503804	0.0291804	0.0546812	0.117033	0.341648	0.280637
ENST00000507742	0.0182982	0.0364959	0.0241743	0.0154649	0.0280611	0.206847	0.39614	0.274519	0.0260716	0.0315194	0.0521953	0.0310746	0.0109319	0.0802719	0.568683	0.199252	0.0409435	0.0896849	0.0904556	0.0368995	0.0222404	0.123035	0.324382	0.272359
ENST00000507747	0.0806844	0.165678	0.101314	0.00651567	0.00750809	0.160667	0.228344	0.249289	0.0553428	0.210115	0.138805	0.056223	0.0135032	0.0487734	0.388303	0.0889354	0.0493858	0.249319	0.182224	0.0519455	0.022926	0.0469741	0.197188	0.200038
ENST00000507754	0.0510524	0.159388	0.0933425	0.030523	0.00676611	0.143197	0.333083	0.182648	0.0748715	0.119572	0.0946599	0.0368423	0.00812152	0.0148466	0.376669	0.274418	0.111953	0.237895	0.194253	0.029837	0.0230622	0.0229932	0.201255	0.178752
ENST00000507756	0.011138	0.0452959	0.0350678	0.00875682	0.0105395	0.303319	0.48148	0.104403	0.023787	0.0825985	0	0.0168558	0.0113071	0.0687628	0.353285	0.443404	0.0442008	0.0585383	0.0876094	0.0140171	0	0.0834386	0.418855	0.293341
ENST00000507760	0.0163178	0.0317217	0.0310717	0.13215	0.0842395	0.236603	0.271676	0.19622	0.0239228	0.0483406	0.0509983	0.153301	0.0606737	0.106642	0.433734	0.122388	0.0412926	0.0759316	0.0872052	0.103053	0.12579	0.107032	0.265047	0.194648
ENST00000507766	0.0238738	0.0559857	0.0312658	0.150941	0.121669	0.248986	0.212886	0.154393	0.03958	0.0437972	0.0479847	0.176022	0.0919642	0.151297	0.342156	0.1072	0.0311228	0.0750182	0.0608052	0.127945	0.16487	0.183203	0.212406	0.144629
ENST00000507768	0.00953855	0.0266625	0.0197283	0.0479767	0.0496744	0.430398	0.265356	0.150665	0.0118078	0.0268444	0.0223841	0.038234	0.0402647	0.109959	0.461735	0.288771	0.00945612	0.0223914	0.0449253	0.051278	0.0861329	0.14511	0.345847	0.294859
ENST00000507773	0.0369303	0.241081	0.139698	0.00146172	0.00930921	0.209537	0.190134	0.171848	0.125567	0.214401	0.149753	0.0274932	0.0142477	0.0274737	0.194933	0.246131	0.0976539	0.236099	0.27858	0.011399	0.0155857	0.0237243	0.158221	0.178737
ENST00000507784	0.0166695	0.0603289	0.0197646	0.229213	0.270837	0.265132	0.0659018	0.0721541	0.0291914	0.0118135	0.0115566	0.212112	0.108456	0.172268	0.131092	0.32351	0.0176868	0.0172803	0.0152782	0.27436	0.152883	0.23353	0.0773587	0.211624
ENST00000507791	0.170596	0.37078	0.191837	0.048487	0.0365095	0.0967265	0.0578559	0.0272076	0.232608	0.332721	0.274035	0.0496586	0.0187396	0.0353141	0.0569231	0	0.172764	0.430056	0.268997	0.0283894	0.0264286	0.0432858	0.0300791	0
ENST00000507794	0.0216355	0.0576544	0.0251763	0.106646	0.0692874	0.27364	0.279699	0.166261	0.0354843	0.0524463	0.0388267	0.0919295	0.0307734	0.129382	0.472754	0.148404	0.0297545	0.0767302	0.0550687	0.0966805	0.0839421	0.152436	0.294775	0.210613
ENST00000507798	0.0280522	0.081194	0.0354404	0.0261663	0.0158126	0.259889	0.37742	0.176025	0.0582857	0.073747	0.0695547	0.0301081	0.0146806	0.0472207	0.465302	0.241102	0.0598048	0.134507	0.118974	0.0295449	0.0320194	0.0565279	0.298187	0.270435
ENST00000507800	0.0174913	0.0232159	0.034711	0.118567	0.0773547	0.319852	0.270002	0.138806	0.0331858	0.046652	0.0390416	0.0748494	0.0588727	0.132038	0.387778	0.227583	0.0174209	0.0603871	0.0591519	0.0671354	0.138769	0.126722	0.318934	0.21148
ENST00000507803	0.0121011	0.0411619	0.0180539	0.138738	0.0569013	0.274161	0.34511	0.113773	0.0568455	0.122078	0.0583926	0.195383	0.104131	0.132098	0.268774	0.062298	0.0299694	0.0753375	0.0763136	0.144831	0.118297	0.117232	0.232489	0.205531
ENST00000507807	0.112679	0.181142	0.0726457	0.0417943	0.0170368	0.0498232	0.331553	0.193326	0.113445	0.149017	0.165239	0.0365632	0.00706026	0.0357572	0.438631	0.0542883	0.162373	0.315873	0.124644	0.0274964	0.0103625	0.0586	0.168238	0.132414
ENST00000507814	0.0148293	0.0735538	0.0294719	0.0514916	0.0210505	0.431897	0.240347	0.137359	0.0626814	0.0604365	0.0651587	0	0.0261078	0.0456915	0.519297	0.220627	0.0350354	0.0963816	0.0462992	0.0341804	0.0509813	0.0747328	0.435949	0.226441
ENST00000507816	0.00762339	0	0.0545124	0.0455615	0.057085	0.835218	0	0	0.0246409	0.0561955	0	0.0235081	0.0109074	0.0230276	0.129438	0.732282	0	0.273319	0	0.0509504	0	0.0156238	0	0.660107
ENST00000507818	0.0118681	0.0374628	0.049622	0.0834729	0.0202027	0.138935	0.359378	0.299058	0.0409915	0.108719	0.0469264	0.0574321	0.0134777	0.0703526	0.45986	0.202241	0.0245853	0.127601	0.132134	0.0581784	0.0597558	0.107669	0.335199	0.154876
ENST00000507820	0.0147451	0.0615164	0.0274982	0.0163021	0.0646456	0.384153	0.232056	0.199084	0.0300509	0.026135	0.0480046	0.016033	0.0232804	0.124376	0.501202	0.230918	0.0483805	0.0431625	0.0683422	0.0383871	0.108716	0.183021	0.201336	0.308655
ENST00000507823	0.0168483	0.0296466	0.0246752	0.167575	0.154234	0.211354	0.25502	0.140647	0.0237166	0.044261	0.0361741	0.183065	0.130408	0.140243	0.309094	0.133038	0.0158759	0.0391027	0.0530629	0.1369	0.206356	0.200318	0.193124	0.15526
ENST00000507825	0.0206509	0.123825	0	0.0514606	0.179747	0.256753	0.155676	0.211888	0	0	0	0	0.0654941	0.934506	0	0	0	0	0	0.101651	0.366975	0.161624	0.36975	0
ENST00000507828	0.0340888	0.102057	0.0625832	0.0533132	0.0464279	0.210356	0.327953	0.163222	0.0668125	0.106051	0.0691362	0.038094	0.0218445	0.0652314	0.494545	0.138286	0.0625701	0.127497	0.135456	0.0310299	0.0152083	0.0842855	0.318001	0.225952
ENST00000507843	0.0267263	0.045464	0.00913875	0.0308777	0.0160857	0.430354	0.246757	0.194597	0.0449007	0.0532504	0.0510993	0.0353116	0.0105542	0.0678596	0.527794	0.20923	0.0205053	0.079932	0.106168	0.0148251	0.0430929	0.0666125	0.33298	0.335884
ENST00000507846	0.187853	0.310401	0.188985	0.0825193	0	0.0791975	0.105256	0.0457886	0.294465	0.270291	0.206348	0.0299615	0	0.0241079	0.132908	0.0419186	0.18414	0.514958	0.145911	0	0.0300091	0.0286996	0.0451193	0.0511624
ENST00000507852	0.0342343	0.094986	0.0254865	0.237666	0.139991	0.196591	0.197837	0.0732087	0.0317563	0.00674634	0.0215116	0.270332	0.146395	0.096789	0.281718	0.144752	0.00396867	0.0466368	0.0829342	0.291494	0.148873	0.140673	0.116055	0.169365
ENST00000507863	0	0.532137	0.178741	0.0314696	0.0295101	0.193047	0	0.0350948	0.209763	0	0.373958	0.155621	0.095026	0.165632	0	0	0.159505	0.420471	0.373045	0.00842216	0.0288383	0.00971855	0	0
ENST00000507867	0.0254444	0.118214	0.0318088	0.225033	0.137884	0.0845654	0.232869	0.144181	0.0472732	0.0404652	0	0.207476	0.122499	0.145857	0.223803	0.212626	0.0146537	0.0929466	0.0585901	0.217989	0.233997	0.203626	0.111249	0.0669479
ENST00000507869	0.0120519	0.0449323	0.0226955	0.0376837	0.0464757	0.356572	0.307402	0.172186	0.0280647	0.0419601	0.0311408	0.0377988	0.0320628	0.129286	0.436124	0.263563	0.0229556	0.0450324	0.0478383	0.0353368	0.0911299	0.154686	0.348738	0.254283
ENST00000507873	0.0499858	0.114213	0.0593965	0.00855186	0.0306032	0.269182	0.308553	0.159516	0.0837301	0.131772	0.112155	0.0156808	0.0130215	0.103748	0.404245	0.135648	0.101793	0.22339	0.13604	0.0101867	0.0222345	0.0991954	0.255139	0.152021
ENST00000507878	0.0302886	0.102316	0.0514806	0.0224593	0.00209448	0.266747	0.328384	0.19623	0.0557566	0.107487	0.0837336	0.0257612	0.00735977	0.0345274	0.454286	0.231088	0.0876599	0.220576	0.162558	0.0190741	0.0181082	0.0143412	0.288978	0.188704
ENST00000507888	0.026953	0.0864703	0.0346989	0.177584	0.129432	0.202177	0.142805	0.19988	0.0298371	0.0422482	0.0245396	0.205206	0.118732	0.202547	0.2417	0.13519	0.024726	0.0513384	0.0560997	0.176585	0.147674	0.167017	0.149675	0.226885
ENST00000507889	0	0	0	0	0.142332	0.223474	0.634193	0	0	0.473381	0.158316	0.211717	0.077897	0.0786886	0	0	0.156266	0.266995	0.319374	0.0616868	0.0761712	0	0	0.119507
ENST00000507908	0.0205497	0.446864	0	0.0102785	0.0902691	0.115675	0	0.316363	0	0.0250418	0	0.346913	0.129752	0.0439175	0.454376	0	0	0	0	0.0485334	0.16874	0.120016	0.244	0.41871
ENST00000507909	0.00674046	0.063451	0.0338814	0.130821	0.0578949	0.258369	0.309756	0.139086	0.0258669	0.0480769	0.0265765	0.219565	0.0635046	0.103402	0.379995	0.133013	0.0238263	0.0612674	0.094934	0.152167	0.144183	0.150675	0.238146	0.134801
ENST00000507917	0.0370572	0.107273	0.0391183	0.0501736	0.0545791	0.253447	0.304019	0.154333	0.0650708	0.0956764	0.0819142	0.0482683	0.0264882	0.0820435	0.377871	0.222667	0.136021	0.212608	0.17408	0.0568215	0.0817029	0.0458735	0.191513	0.101379
ENST00000507921	0.0226976	0.072142	0.0305391	0.0565468	0.0479069	0.281575	0.30923	0.179363	0.0452896	0.0541851	0.0455072	0.0680466	0.0298202	0.0860649	0.425602	0.245484	0.0411919	0.116191	0.0865902	0.0456073	0.0660782	0.101985	0.316936	0.22542
ENST00000507922	0.000678906	0.0208527	0.00340511	0.0454528	0.0503643	0.216388	0.389496	0.273362	0.0314189	0	0.00894286	0.0285405	0.0409318	0.0852394	0.629038	0.175889	0.0317048	0.0749712	0.0287191	0.0475199	0.100899	0.118045	0.312614	0.285527
ENST00000507939	0.0143669	0.0121938	0.0174963	0.0138939	0.0337455	0.346149	0.331537	0.230617	0.0226436	0.0466493	0.0247401	0.0284351	0.0152389	0.125441	0.512206	0.224646	0.0122304	0.0519856	0.048377	0.042578	0.0600617	0.150296	0.297621	0.33685
ENST00000507943	0.0300021	0.0696268	0.0381751	0.0290622	0.0441429	0.391242	0.259161	0.138588	0.0759723	0.09121	0.0936956	0.0344792	0.0158045	0.112294	0.41972	0.156825	0.0608313	0.16015	0.0986968	0.0287624	0.0342221	0.138631	0.29197	0.186737
ENST00000507947	0.0214539	0.0586658	0.0325239	0.0555263	0.0231492	0.429271	0.237513	0.141896	0.0433451	0.0634722	0.0338509	0.0584865	0.0265714	0.113687	0.504745	0.155841	0.0408738	0.0665964	0.102158	0.0488994	0.0313412	0.0948409	0.399979	0.215312
ENST00000507961	0.0138477	0.0737732	0.0334826	0.0124967	0.0490365	0.307165	0.287211	0.222987	0.0426548	0.0595283	0.051296	0.00978124	0.0228042	0.0719797	0.408179	0.333776	0.0237657	0.0459646	0.0705147	0.0108279	0.0577526	0.136065	0.335538	0.319572
ENST00000507968	0.0334735	0.123131	0.047081	0.18323	0.0765499	0.185256	0.215844	0.135434	0.0294394	0.0626358	0.0575496	0.210877	0.0703894	0.0853604	0.314999	0.168749	0.0323466	0.0968783	0.114435	0.152683	0.15824	0.103854	0.191172	0.150391
ENST00000507980	0.0360679	0.0690794	0.0283992	0.031447	0.0149974	0.192562	0.418587	0.20886	0.0398938	0.0698287	0.0592077	0.0307988	0.0113484	0.0501097	0.515169	0.223644	0.0640678	0.129619	0.0798004	0.0327968	0.0277494	0.0647599	0.303552	0.297655
ENST00000507992	0.00365006	0.0228245	0	0.120088	0.0521355	0.1953	0.34127	0.264732	0.0107008	0	0	0.146624	0.0517143	0.147933	0.247892	0.395136	0.01824	0.0618716	0	0.123816	0.117985	0.258498	0.188356	0.231234
ENST00000507993	0.0634881	0.280465	0.162349	0.0214365	0.0150793	0.208477	0.0996489	0.149057	0.153778	0.171049	0.134599	0.0597126	0	0.0635932	0.417268	0	0.170474	0.32648	0.31325	0	0.0376695	0	0.152126	0
ENST00000507996	0	0.0496137	0.0360931	0.0119769	0.0165817	0.455948	0.299572	0.130215	0.0239334	0.0307687	0.0204065	0.0361514	0.0239626	0.0637627	0.414423	0.386591	0	0	0.0672402	0.0184325	0.0733864	0.0704515	0.376415	0.394074
ENST00000508019	0.0122404	0.0646292	0	0.0813587	0.0497949	0.581438	0.132578	0.0779605	0	0	0.0137248	0.012932	0.00934762	0.0125722	0.0120466	0.939377	0.00398248	0.00938057	0.0146228	0.108352	0.138909	0.019756	0	0.704997
ENST00000508032	0.0172185	0.0442573	0.0173292	0.257491	0.146898	0.189804	0.202793	0.124209	0.0254072	0.0362741	0.0399463	0.303951	0.123901	0.148764	0.247484	0.0742721	0.026634	0.0603343	0.0515508	0.194274	0.197658	0.204693	0.162066	0.102791
ENST00000508035	0.0857982	0.621189	0.269292	0.0082885	0.0031067	0	0.0123257	0	0.262577	0.350236	0.218163	0.0636618	0.00480074	0	0	0.100562	0.0829887	0.33523	0.531526	0.0214013	0.0182262	0.00756017	0.00306695	0
ENST00000508042	0.0178133	0.0471939	0.0311504	0.262037	0.140144	0.132472	0.239904	0.129285	0.00951329	0.0214321	0.0234222	0.240271	0.113005	0.123909	0.324233	0.144215	0.012151	0.0232043	0.0355669	0.122605	0.194025	0.232362	0.202758	0.177328
ENST00000508043	0.112762	0.252714	0.0905664	0.0896397	0.0726387	0.219562	0.0463759	0.115741	0.137073	0.219002	0.142169	0.0947929	0.0495162	0.124311	0.199785	0.0333512	0.0871685	0.157089	0.112551	0.089467	0.0828954	0.172975	0.194494	0.103361
ENST00000508045	0.014467	0.0473153	0.0231232	0.174549	0.111785	0.227068	0.256031	0.145661	0.0309308	0.0303868	0.0453502	0.252366	0.0837053	0.142491	0.35776	0.0570098	0.0277408	0.0293756	0.0748305	0.179088	0.152879	0.142134	0.271949	0.122003
ENST00000508066	0.0163837	0.0419396	0.0180324	0.161352	0.139819	0.308832	0.155345	0.158297	0.0272667	0.0441016	0.0302134	0.212834	0.08385	0.135799	0.306473	0.159463	0.0213799	0.0384557	0.0579169	0.133795	0.149421	0.182164	0.232157	0.184712
ENST00000508069	0.00962992	0.0278918	0.0267215	0.0118743	0.00955607	0.265036	0.394137	0.255154	0.0185161	0.0297981	0.0287838	0.0183386	0.00907	0.0183065	0.355672	0.521515	0.0343136	0.0616905	0.0511652	0.0108592	0.0230411	0.0333363	0.366702	0.418892
ENST00000508070	0.0168216	0.0330567	0.0563065	0.366683	0.0908222	0.317255	0.0715661	0.0474888	0.0074512	0.0426148	0.058771	0.472297	0.111174	0.0614359	0.106267	0.13999	0	0.047117	0.152719	0.203127	0.192384	0.156156	0.156676	0.09182
ENST00000508075	0.0265884	0.0666139	0.0354182	0.0876782	0.0666819	0.277469	0.284459	0.155092	0.0473964	0.0688326	0.0571524	0.101404	0.0292142	0.140686	0.43993	0.115384	0.0435805	0.0895227	0.0785096	0.0870145	0.0739977	0.159823	0.267306	0.200245
ENST00000508076	0.016535	0.0468355	0.0256346	0.0161094	0.010684	0.236403	0.419269	0.22853	0.0305463	0.0475524	0.0395333	0.0168523	0.00603061	0.0424768	0.574714	0.242295	0.0387907	0.0877636	0.0614146	0.0192706	0.0180934	0.0586687	0.399305	0.316693
ENST00000508078	0.0217783	0	0	0	0.157114	0	0.475577	0.345531	0	0	0	0.0136529	0.109645	0.251816	0.302561	0.322325	0	0	0	0.0300296	0.371837	0.598133	0	0
ENST00000508079	0.00916035	0.0451656	0.0312195	0.00872655	0.00374612	0.283436	0.396388	0.222158	0.0127509	0.0357476	0.0391342	0.0209959	0.00532574	0.0137295	0.352033	0.520283	0.0401223	0.0667934	0.16375	0.01995	0.0189258	0.00532201	0.383857	0.301279
ENST00000508092	0.10335	0.278408	0.199552	0.0429816	0	0.2519	0.123809	0	0.106653	0.161646	0.164346	0.0348895	0.00910252	0.0549969	0.261978	0.206388	0.158943	0.274847	0.191792	0.0236155	0.0407187	0.0381828	0.148539	0.123362
ENST00000508095	0.0107326	0.0436668	0.00955428	0.229217	0.108274	0.342171	0.186494	0.0698903	0.0206752	0.0259508	0.0253976	0.139327	0.0819778	0.0888629	0.0806513	0.537157	0.0137208	0.0466315	0.0343599	0.101192	0.141031	0.0734727	0.336281	0.25331
ENST00000508096	0.00946565	0.0266088	0.0219992	0.0448809	0.0529659	0.347392	0.30019	0.196498	0.0203614	0.0397029	0.0288174	0.0273399	0.0337509	0.105908	0.443831	0.300289	0.0255298	0.054549	0.0657926	0.027987	0.0763195	0.135742	0.342514	0.271566
ENST00000508103	0.0449249	0.0831321	0	0	0	0	0.525854	0.346089	0.0792789	0.118135	0	0	0	0	0.381426	0.42116	0.148926	0.433277	0	0	0	0	0.417796	0
ENST00000508116	0.0134109	0.0623718	0.0263966	0.0211765	0.0160709	0.320364	0.326136	0.214074	0.0369732	0.0546827	0.0451801	0.0261908	0.013499	0.0552247	0.520516	0.247733	0.0387742	0.0957594	0.111614	0.0536538	0.0494809	0.0736207	0.368913	0.208183
ENST00000508117	0.00591171	0	0.0250276	0.0912185	0.0631769	0.363123	0.336075	0.115468	0.0325875	0	0.0245195	0.0630185	0.0429715	0.07048	0.408298	0.358125	0.0253399	0.112835	0.0266518	0.0282101	0.0706739	0.0833772	0.363311	0.289601
ENST00000508119	0.0110722	0.0554563	0.00933037	0.174455	0.137165	0.2256	0.23776	0.14916	0.0269112	0	0.0304627	0.309605	0.154193	0.148109	0	0.330719	0.00837994	0.0276097	0.117024	0.263648	0.267698	0.183131	0	0.13251
ENST00000508126	0.0155605	0.0431062	0.0243093	0.0161536	0.0237771	0.317387	0.336277	0.223429	0.0302503	0.0408818	0.046096	0.0130331	0.0114512	0.112837	0.521952	0.223498	0.0235899	0.0599659	0.0412901	0.0162843	0.0338688	0.138977	0.392518	0.293506
ENST00000508127	0.0180727	0.0461198	0.0344121	0.137515	0.0644164	0.283626	0.256594	0.159244	0.0364489	0.0415312	0.0640099	0.138942	0.0581941	0.116388	0.406578	0.137908	0.0351801	0.087834	0.0846721	0.113315	0.116256	0.157967	0.209586	0.19519
ENST00000508130	0.0211036	0.066561	0.0289451	0.0721145	0.057473	0.250293	0.331403	0.172106	0.05327	0.0623974	0.0540603	0.0854383	0.031126	0.100349	0.453914	0.159444	0.0529876	0.125276	0.0915256	0.0570938	0.0731058	0.125666	0.267932	0.206414
ENST00000508136	0.0232895	0.0786153	0	0	0.0181212	0.295857	0.398858	0.185258	0.0443601	0.0517498	0.0366909	0	0.0147131	0	0.476335	0.376151	0.0393455	0.0872223	0.0757167	0.034671	0.0319145	0.0345217	0.419034	0.277574
ENST00000508137	0.0261567	0.0683088	0.0275021	0.0273904	0.0777302	0.302294	0.289082	0.181535	0.0358262	0.0532805	0.0487852	0.0234644	0.0262352	0.153032	0.490111	0.169266	0.0439558	0.0939742	0.0578579	0.0177942	0.0589028	0.175101	0.30821	0.244204
ENST00000508146	0.017088	0.0379663	0.0340333	0.0296169	0.0101719	0.255216	0.413008	0.202899	0.0341695	0.0607451	0.0645994	0.0393057	0.0145427	0.0286658	0.529635	0.228336	0.0515709	0.09133	0.100335	0.0325393	0.0373231	0.0400139	0.357905	0.288982
ENST00000508164	0.033529	0.117883	0.0528399	0.0172203	0.0283254	0.187581	0.336143	0.226478	0.0570253	0.113894	0.0976309	0.0161433	0.0155233	0.112433	0.358395	0.228956	0.0515891	0.165724	0.134013	0	0.0397761	0.0896331	0.328732	0.190533
ENST00000508170	0.102248	0.252342	0.149406	0.190155	0.0800956	0.10468	0.0539609	0.0671117	0.181648	0.262195	0.184015	0.144268	0.0532812	0.0715443	0.060296	0.0427533	0.0992134	0.304666	0.242023	0.127932	0.0699226	0.0688065	0.0390287	0.0484078
ENST00000508176	0.0260413	0.0289382	0.0356785	0.379246	0.187846	0.138219	0.138132	0.065899	0.027143	0.00613791	0.0198021	0.449125	0.0945613	0.200092	0.168979	0.0341604	0.0271879	0.0543857	0.0695595	0.281727	0.175264	0.230784	0.0567385	0.104353
ENST00000508179	0.0135912	0.0381617	0.0171098	0.0342204	0.0303307	0.246914	0.367922	0.251749	0.0263709	0.0364778	0.0341742	0.0218427	0.012548	0.0685339	0.534319	0.265734	0.0362758	0.0590121	0.0491797	0.0314738	0.0458576	0.102868	0.378999	0.296334
ENST00000508181	0.0153308	0.0344541	0.0105003	0.0662964	0.0997997	0.379628	0.289287	0.104704	0.0115098	0.0163881	0.149864	0.201984	0.129183	0.205158	0.190894	0.0950183	0.0153267	0.0408786	0.0857955	0.0904526	0.111892	0.174263	0.345126	0.136266
ENST00000508182	0.128552	0.135839	0.0487693	0.138432	0.0688003	0.106128	0.219601	0.153879	0.0914479	0.115781	0.361244	0.11098	0.0315995	0.097583	0.160681	0.0306839	0.249628	0.414942	0.0646168	0.0481135	0.0340942	0.0850861	0.0783108	0.0252082
ENST00000508190	0.0175393	0.0499243	0.0433117	0.0215273	0.0341791	0.211944	0.437836	0.183739	0.0191973	0.0343613	0.0138404	0.0323122	0.00508114	0.0267381	0.406973	0.461497	0.0225608	0.0205977	0.123317	0.0545098	0.0801755	0.0422334	0.312554	0.344052
ENST00000508197	0.0152846	0.0274015	0.0241186	0.0274807	0.0806578	0.311257	0.343451	0.170349	0.0294039	0	0.0351767	0.0141488	0.0373394	0.0873263	0.504967	0.291638	0.0101157	0.076732	0.054723	0.0211948	0.0636424	0.137888	0.359652	0.276052
ENST00000508203	0.0141403	0.0501849	0.0192997	0.0211444	0.0115719	0.312676	0.379223	0.19176	0.0245034	0.0396646	0.0297676	0.0290839	0.00617765	0.039082	0.599756	0.231965	0.0355609	0	0.0700803	0.0337087	0.0149859	0.053623	0.447724	0.344317
ENST00000508208	0.0453786	0.286273	0.176321	0.0471855	0.0175717	0.17526	0.144354	0.107656	0.116971	0.225743	0.165497	0.0662652	0.0291872	0.030967	0.195342	0.170027	0.090724	0.200856	0.236706	0.0286329	0.0658667	0.0223785	0.205302	0.149533
ENST00000508212	0.01012	0.0369574	0.0142898	0.227423	0.0774238	0.310901	0.164342	0.158542	0.037963	0.012616	0.029841	0.399241	0.131934	0.0900155	0.196155	0.102235	0.00848884	0.0782059	0.0238294	0.214462	0.252395	0.0949443	0.111557	0.216117
ENST00000508215	0	0.0835199	0.0384097	0.112555	0.0558111	0.411107	0	0.298597	0.00729718	0.0338811	0.00934212	0.0389299	0.0359827	0.0322449	0.228611	0.613711	0	0.026043	0	0.0317571	0.053793	0.0809139	0.406036	0.401457
ENST00000508218	0.0186054	0.113135	0.0121903	0.0848576	0.0287145	0.15972	0.467639	0.115139	0.351887	0	0.0907154	0.383807	0.0532976	0.120293	0	0	0	0.072408	0.216398	0.11185	0.204453	0.0683017	0.326589	0
ENST00000508222	0.158851	0.543012	0.199233	0	0	0	0	0.0989045	0.139244	0.534538	0.0306674	0	0	0	0.295551	0	0.317779	0.682221	0	0	0	0	0	0
ENST00000508227	0.108613	0.540612	0.228042	0.0533412	0.00402234	0	0.0653695	0	0.297732	0.449218	0.25305	0	0	0	0	0	0.190299	0.297716	0.393522	0.0396762	0.0787868	0	0	0
ENST00000508232	0	0	0.0166785	0.103018	0.114869	0.456363	0.232941	0.0761302	0.0310387	0.0381308	0.0546642	0.0766668	0.0847913	0.102861	0.227993	0.383854	0.0161092	0.0620933	0.0568257	0.137765	0.111787	0.10414	0.254342	0.256938
ENST00000508237	0.00701623	0.0271908	0.0161796	0.0366563	0.0762945	0.407609	0.239521	0.189532	0.0244482	0.035033	0.0258872	0.0321175	0.0643996	0.177289	0.387735	0.253091	0.0082993	0.0275426	0.0404842	0.0286744	0.150475	0.177054	0.281817	0.285654
ENST00000508244	0.0769349	0.177451	0.0835627	0.0598332	0.0658947	0.207377	0.19466	0.134287	0.122968	0.160927	0.138528	0.0659322	0.0322947	0.106139	0.263075	0.110135	0.115624	0.245347	0.13813	0.0426558	0.0640747	0.127774	0.146332	0.120063
ENST00000508247	0.0251994	0.0559523	0.0237396	0.0182948	0.0420804	0.203244	0.312038	0.319452	0.0842449	0.0495444	0.00987708	0.00967602	0.00621499	0.0607504	0.702482	0.0772105	0.0748199	0.0784384	0.0401574	0.0250906	0.0251936	0.112965	0.340481	0.302854
ENST00000508250	0.02163	0.0432516	0.0251514	0.209029	0.113298	0.204121	0.244048	0.139472	0.0328452	0.0328694	0.0136927	0.218491	0.0865439	0.154021	0.295849	0.165688	0.0214056	0.0811821	0.0621619	0.210477	0.15012	0.170151	0.17264	0.131862
ENST00000508254	0.180317	0.431063	0.197236	0.0233719	0.0489443	0	0	0.119067	0.183328	0.223417	0.24708	0.0908322	0.0399004	0.0328509	0.182592	0	0.190311	0.52586	0.25654	0.0272881	0	0	0	0
ENST00000508256	0.0204712	0.037534	0.0272709	0.0294209	0.0210118	0.417216	0.281183	0.165892	0.03953	0.0524857	0.0301	0.0345489	0.0257921	0.0749164	0.515768	0.226859	0.0357952	0.0981383	0.0783382	0.0279364	0.0843476	0.0801269	0.339744	0.255574
ENST00000508268	0.0462087	0.140779	0.0239444	0.135169	0.0483052	0.292921	0.261788	0.0508861	0.0301377	0	0.158203	0.09171	0.0295228	0.0947952	0.0567624	0.538868	0	0.0760599	0.284924	0.150617	0.175487	0.0708795	0.242033	0
ENST00000508274	0.00271667	0.026372	0.0416307	0.07254	0.0504377	0.278202	0.349764	0.178337	0.0103373	0.0243713	0.0223116	0.0811479	0.0667503	0.113055	0.445895	0.236132	0.0264688	0	0	0.0840132	0.0473652	0.179507	0.363223	0.299422
ENST00000508278	0.0201753	0.0565933	0.0317614	0.0297573	0.00803088	0.23789	0.375833	0.239959	0.0330024	0.0414809	0.0495387	0.0292422	0.00901913	0.0346069	0.419582	0.383527	0.0361818	0.0738188	0.116995	0.0442327	0.0520535	0.0460031	0.35195	0.278765
ENST00000508280	0.0103387	0.0315527	0.0182349	0.0223177	0.0287236	0.296992	0.366607	0.225233	0.030053	0.0282363	0.0359543	0.015835	0.0110637	0.0950634	0.603047	0.180748	0.0387683	0.0722429	0.0456489	0.0323807	0.0275404	0.118103	0.376497	0.288819
ENST00000508281	0.014927	0.0345831	0.0187341	0.0499537	0.0573756	0.262659	0.321365	0.240402	0.0305919	0.0467039	0.0379529	0.0440809	0.0281798	0.119438	0.532611	0.160441	0.0320153	0.0621439	0.0440818	0.0361284	0.0682553	0.174964	0.336161	0.246251
ENST00000508283	0.0327496	0.0974762	0.0607034	0.0890897	0.0855458	0.148128	0.295701	0.190606	0.0439348	0.0197537	0.0246372	0.335036	0.153326	0.0693738	0.0975196	0.256419	0.00709849	0.0576961	0.0786535	0.180608	0.157586	0.196491	0.147953	0.173914
ENST00000508284	0.0208004	0.0691667	0.0550251	0.00767453	0.00450482	0.202811	0.42801	0.212008	0.0245962	0.0692983	0.0604103	0	0	0.0280433	0.475385	0.342267	0.0584004	0.158809	0.318282	0	0	0	0.204844	0.259665
ENST00000508290	0.00851531	0.0308146	0.00888681	0.119999	0.111026	0.319673	0.188725	0.21236	0.0211321	0.0150257	0.0351758	0.179782	0.0819915	0.144523	0.522369	0	0.0236704	0.0274809	0.02649	0.153048	0.094551	0.149773	0.224765	0.300222
ENST00000508293	0.0727948	0.226453	0.168008	0.0172265	0.0100768	0.143423	0.175209	0.186809	0.162024	0.184232	0.189412	0.0717971	0.0060895	0.0266258	0.210227	0.149592	0.152343	0.339727	0.249684	0.0366253	0.0191592	0.0114594	0.0901953	0.100807
ENST00000508300	0.0340218	0.0335188	0.0610408	0.0448155	0.056036	0.321357	0.282095	0.167114	0.0486324	0.0628245	0.0485824	0	0.0370691	0.0631409	0.438508	0.301242	0.0939983	0.130721	0.0935879	0	0.115179	0.164032	0.197243	0.205239
ENST00000508307	0.0841844	0.331129	0.186844	0.095737	0.0291158	0.109415	0.0932343	0.0703409	0.179417	0.22501	0.234656	0.108469	0.0315045	0.031016	0.104246	0.0856817	0.100274	0.24209	0.350145	0.067102	0.0635949	0.0419563	0.0680226	0.0668151
ENST00000508319	0.0342031	0.112692	0.0355027	0.0978152	0.0855529	0.205331	0.269907	0.158996	0.121027	0.0894493	0	0.0953012	0.0513958	0.112309	0.376915	0.153602	0.00679299	0.0453121	0.0564822	0.10642	0.10809	0.128091	0.161002	0.38781
ENST00000508327	0.0645254	0.321827	0.173035	0.0276768	0.0148407	0.136711	0.153418	0.107966	0.16542	0.29121	0.24057	0.0447954	0.0147089	0.0397494	0.105206	0.0983404	0.113079	0.314123	0.279788	0.0370925	0.0293029	0.0507694	0.0900257	0.0858192
ENST00000508329	0.0516502	0.087624	0.0421628	0.0758347	0.0855897	0.320965	0.19482	0.141354	0.0799894	0.139914	0.0542746	0.133822	0.0800668	0.117567	0.314596	0.07977	0.0848064	0.125384	0.11702	0.0640072	0.151624	0.132419	0.178107	0.146633
ENST00000508342	0.0144095	0	0.106374	0.421872	0.213842	0	0	0.243502	0.0575182	0	0.0836703	0.257203	0.0632016	0.197549	0.340858	0	0.127265	0.0388827	0	0.152754	0.214243	0.371262	0	0.0955928
ENST00000508350	0.0356118	0.0943952	0.0454619	0.0883118	0.032504	0.236862	0.268995	0.197858	0.046875	0.0873549	0.0844743	0.0762667	0.0326229	0.0509027	0.464531	0.156973	0.0452463	0.0930026	0.115253	0.0701455	0.0717725	0.0857084	0.350184	0.168688
ENST00000508354	0.0187749	0.0702372	0.0233001	0.358821	0.119996	0.20223	0.155919	0.0507226	0.0243593	0.0560649	0.0586889	0.438043	0.141554	0.124956	0.0342647	0.12207	0.0322437	0.0182389	0.107168	0.367266	0.225431	0.0891811	0.10273	0.0577411
ENST00000508355	0.0142821	0.0435169	0.0241162	0.0329099	0.031953	0.364439	0.311933	0.17685	0.0200361	0.0497351	0.0234872	0.0362558	0.0285275	0.0903508	0.451375	0.300233	0.0235942	0.0626044	0.0754092	0.0340046	0.0950302	0.117208	0.348867	0.243282
ENST00000508363	0.0415116	0.118849	0.0435439	0.210312	0.135763	0.183625	0.132367	0.134027	0.0644559	0.0904206	0.0660315	0.228971	0.0952396	0.147388	0.23993	0.0675645	0.040611	0.0710323	0.0766619	0.191092	0.195021	0.197297	0.13421	0.0940755
ENST00000508376	0.0524069	0.131795	0.0588455	0.0108587	0.057656	0.271756	0.241426	0.175256	0.100595	0.14761	0.133483	0.0148655	0.0197563	0.142258	0.310413	0.131019	0.106488	0.169712	0.0963813	0.018282	0.0387047	0.159721	0.22211	0.188601
ENST00000508394	0.0187556	0.0350531	0.010802	0.0293653	0.0200167	0.213964	0.430088	0.241955	0.0359176	0.0348889	0.0407316	0.0356891	0.0162823	0.083959	0.615118	0.137414	0.0550324	0.0805882	0.0442269	0.0328119	0.0133359	0.112463	0.38356	0.277981
ENST00000508407	0.0241592	0.100575	0.0376919	0.0240248	0.0214767	0.201775	0.36915	0.221148	0.0455403	0.0718877	0.0665435	0.0130864	0.018569	0.0426805	0.592993	0.148699	0.0869807	0.10839	0.097117	0.0618101	0.0278054	0.0443037	0.288729	0.284863
ENST00000508421	0.0206396	0.049462	0.0209484	0.0144338	0.0457796	0.333427	0.308377	0.206933	0.0205914	0.0451326	0.041661	0.017412	0.0273225	0.117515	0.470628	0.259737	0.0230055	0.0475748	0.0420034	0.021276	0.0509913	0.143732	0.38578	0.285638
ENST00000508430	0.00944155	0.0337835	0.0102908	0.0238629	0.013705	0.160796	0.486208	0.261912	0.0120417	0.0363189	0.0669243	0.0129376	0.00914641	0.0843981	0.445459	0.332774	0.030236	0.0932814	0.0651114	0.0196864	0.0333603	0.0506253	0.3762	0.331499
ENST00000508447	0.0236236	0.0684178	0.0426115	0.0229872	0.01757	0.201169	0.429775	0.193846	0.0615518	0.0908821	0.0869985	0.0473769	0.0138576	0.0569645	0.420606	0.221762	0.0605981	0.174212	0.121524	0.0222774	0.0246257	0.0525155	0.326864	0.217383
ENST00000508448	0.0997542	0.408232	0.151142	0.0477788	0.0637326	0	0.114267	0.115093	0.198005	0.200259	0.223776	0.0647819	0.0124195	0.0548437	0.186458	0.0594566	0.190754	0.266585	0.353273	0.0256537	0.0360908	0.0536148	0.0319464	0.0420822
ENST00000508451	0.0153219	0.050918	0.0315269	0.016539	0.00764247	0.260093	0.417054	0.200904	0.0352975	0.0523882	0.0411974	0.0225714	0.0093416	0.0327409	0.457826	0.348637	0.0556561	0.12532	0.109901	0.0223202	0.0210165	0.0412208	0.359089	0.265477
ENST00000508456	0.0162966	0.0347513	0.010013	0.0431203	0.0227875	0.261968	0.377293	0.23377	0.0144891	0.0459364	0.0219653	0.0161723	0.00189701	0.0427933	0.589149	0.267597	0.0326276	0.0792006	0.0178314	0.018999	0.0162198	0.102142	0.376668	0.356312
ENST00000508461	0	0	0	0.00618941	0.0533909	0.595694	0.344726	0	0	0.0213883	0	0	0.01569	0.171469	0.389788	0.401664	0	0	0	0	0.113037	0.0830419	0.474015	0.329906
ENST00000508464	0.0232464	0.0361066	0.0183117	0.221599	0.136951	0.142084	0.256905	0.164797	0.0278174	0.0258566	0.023453	0.240607	0.086941	0.134821	0.32379	0.136714	0.0199123	0.0273329	0.0546924	0.18233	0.0921782	0.226335	0.229012	0.168207
ENST00000508465	0.00897522	0.0357321	0.0173328	0.0234816	0.0173081	0.257254	0.388302	0.251614	0.0198647	0.02215	0.0295773	0.0257118	0.0073768	0.0558249	0.35121	0.488285	0.0245611	0.0613762	0.0941579	0.0258788	0.0459802	0.0679744	0.346249	0.333823
ENST00000508467	0	0	0	0.453433	0.107747	0	0.438821	0	0	0	0	0.78931	0.21069	0	0	0	0	0.0414459	0.0938353	0.149154	0	0.102869	0.212535	0.400161
ENST00000508469	0.00954063	0.024444	0.0346947	0.113318	0.0992733	0.254504	0.280933	0.183293	0.0204009	0.0354666	0.013938	0.0786617	0.0605695	0.127263	0.378161	0.28554	0.0197843	0.0630543	0.0374131	0.0779897	0.120525	0.13306	0.302646	0.245528
ENST00000508473	0.0182836	0.0392301	0.0138183	0.0516771	0.0298888	0.258122	0.32659	0.26239	0.0316487	0.0499923	0.0541879	0.0438744	0.0156974	0.0600972	0.48986	0.254642	0.0301501	0.0993451	0.0655991	0.0412837	0.0723588	0.0893508	0.299956	0.301957
ENST00000508474	0.0302763	0.0492185	0.0324829	0.238744	0.15669	0.204895	0.161786	0.125907	0.0263167	0.0375999	0.0466901	0.304182	0.145154	0.159984	0.217071	0.0630022	0.0213654	0.0375149	0.0435852	0.207059	0.240388	0.21404	0.130212	0.105836
ENST00000508476	0.0112869	0.0195753	0.0172316	0.265087	0.147145	0.192161	0.22574	0.121773	0.0265388	0.0167321	0.0323251	0.348347	0.128506	0.160429	0.225226	0.0618955	0.0193917	0.0276341	0.0600785	0.245264	0.243281	0.174192	0.131278	0.0988808
ENST00000508477	0.0335085	0.0455284	0.0283637	0.226289	0.121696	0.236594	0.0578607	0.25016	0.0547096	0.0871363	0	0.293647	0.103955	0.387345	0.073207	0	0.0200443	0.0478278	0.173725	0.108954	0.101619	0.10968	0.256089	0.182062
ENST00000508479	0.0227228	0.0683021	0.0261011	0.199834	0.159241	0.217	0.184154	0.122645	0.0335612	0.0469503	0.0340143	0.257904	0.134933	0.167544	0.228696	0.096397	0.0225584	0.0380634	0.0547024	0.143673	0.245277	0.21854	0.130602	0.146584
ENST00000508481	0	0.0302651	0.0211285	0.0040742	0.0105253	0.357495	0.358798	0.217713	0.0198092	0.0638639	0	0.00969188	0.00829082	0.0693928	0.58298	0.245971	0	0	0.0586407	0.0107238	0.0425497	0.0660796	0.400095	0.421911
ENST00000508482	0.00972134	0.0594001	0.0220904	0.0856722	0.053497	0.220228	0.392327	0.157063	0.041597	0	0.0295051	0.115797	0.0319344	0.0760455	0.42086	0.284262	0.0325675	0.11588	0.139469	0.175239	0.0630674	0.0349212	0.438857	0
ENST00000508483	0.0223157	0.108662	0.0314615	0.173652	0.0966766	0.247135	0.142017	0.178082	0.014666	0.0574726	0.0463686	0.32042	0.101654	0.114697	0.18053	0.164192	0.0160036	0.0874068	0.0708128	0.14318	0.0877759	0.188381	0.256245	0.150195
ENST00000508485	0.0231344	0.0649194	0.0342541	0.123358	0.0938173	0.323036	0.209009	0.128471	0.0277605	0.0409519	0.034475	0.117307	0.0581858	0.0836982	0.450773	0.186849	0.039023	0.106049	0	0.0872226	0.144824	0.142484	0.33361	0.146788
ENST00000508491	0.0253507	0.0926997	0.0408653	0	0.00195066	0.284812	0.363311	0.19101	0.059897	0.0912677	0.0842212	0.0230463	0	0.0444337	0.4703	0.226834	0.0603801	0.146162	0.100675	0.00853099	0.0327452	0.0222142	0.37491	0.254383
ENST00000508493	0.0276065	0.0841486	0.0362917	0.0183296	0.00799304	0.201252	0.391125	0.233254	0.0377922	0.0714016	0.0591595	0.02182	0.00696431	0.0317612	0.436883	0.334219	0.0468662	0.111258	0.0899311	0.0206963	0.020416	0.0366351	0.315446	0.358752
ENST00000508495	0.0165029	0.0543853	0.025161	0.0169246	0.00647888	0.229563	0.428045	0.222939	0.0373576	0.0497324	0.0369374	0.0189623	0.00715194	0.0276746	0.472802	0.349382	0.0347573	0.0812061	0.0617879	0.0176784	0.0127931	0.0397614	0.377161	0.374855
ENST00000508497	0.00282679	0	0.0459088	0.191073	0.147936	0.274605	0.319178	0.0184718	0.052669	0.0134379	0.0375825	0.315275	0.130228	0.0763018	0.0988101	0.275696	0.00782252	0.0331362	0.0273472	0.158584	0.218247	0.124095	0.168071	0.262697
ENST00000508501	0.0308118	0.0743232	0.0376903	0.0082386	0.032163	0.288511	0.337944	0.190319	0.0620388	0.104095	0.0845566	0.0151903	0.014419	0.0947894	0.502537	0.122373	0.0680233	0.141376	0.128499	0.0164565	0.0347383	0.110298	0.284561	0.216048
ENST00000508502	0.013325	0.0988683	0.042748	0	0	0.384481	0.274878	0.1857	0.0423244	0.0806527	0.0665275	0	0.00459439	0.0368843	0.335145	0.433872	0.0512279	0.0615984	0.094801	0	0.0183514	0.0366636	0.37732	0.360038
ENST00000508503	0.102497	0.411229	0.247013	0	0.0170058	0	0.222255	0	0.407589	0.510274	0	0.0821367	0	0	0	0	0.130034	0.274122	0.455612	0.00839928	0	0	0.087896	0.0439375
ENST00000508506	0.0234979	0.0952329	0.0643245	0.0674312	0.0286666	0.372678	0.215036	0.133133	0.0440594	0.0292724	0.0964118	0.136105	0.0553123	0.0644112	0.0777863	0.496641	0.0591288	0.0863653	0.0652021	0.0738669	0.14161	0.112531	0.191856	0.269439
ENST00000508509	0.0412326	0.0967602	0.0747114	0.039425	0.0405417	0.272234	0.292091	0.143004	0.0747578	0.101995	0.0822276	0.0844623	0.0382602	0.0740184	0.343972	0.200307	0.0840248	0.106881	0.137338	0.0408466	0.087334	0.0800774	0.271877	0.191621
ENST00000508511	0.0162511	0.0512901	0.0279786	0.201692	0.106727	0.233133	0.201957	0.160972	0.0359991	0.0308055	0.0444423	0.287425	0.107123	0.162033	0.221027	0.111145	0.0251332	0.0397463	0.0588017	0.168327	0.160244	0.189344	0.214997	0.143406
ENST00000508514	0.00415562	0.0097185	0.0283133	0.0316853	0.0114992	0.618509	0.165414	0.130705	0.00315687	0.0152048	0.0136007	0	0.0435481	0.0320455	0.158279	0.734165	0	0.0265864	0.12152	0.0198705	0.0586822	0.0481108	0.470084	0.255146
ENST00000508515	0.020669	0.0593767	0.0252525	0.0266072	0.0669546	0.328429	0.304829	0.167882	0.0473925	0.0613133	0.0515149	0.0245257	0.0205104	0.148365	0.552611	0.0937672	0.0390857	0.0970245	0.0688795	0.0226291	0.0397904	0.185626	0.333776	0.213188
ENST00000508520	0.0702186	0.516523	0.370719	0.0241626	0.0183762	0	0	0	0.155019	0.330198	0.201577	0.0367806	0.0163021	0	0	0.260123	0.141967	0.315312	0.438614	0.0554271	0.0486808	0	0	0
ENST00000508530	0.0394222	0.140495	0.0990964	0.0387361	0.00304042	0	0.264912	0.414297	0.0952886	0.174595	0.0950738	0.0449346	0.013621	0.115017	0.195955	0.265516	0.109668	0.146886	0.18454	0.0441654	0.0397314	0.0555192	0.302651	0.116839
ENST00000508532	0.0701952	0.236541	0.148453	0.0336829	0.040534	0.188556	0.144965	0.137074	0.148294	0.248014	0.275086	0.0610256	0.0151142	0.0502203	0.109768	0.0924774	0.0908828	0.417553	0.237782	0.0330543	0.0411676	0.0554245	0.0649119	0.0592235
ENST00000508536	0.0768947	0.0331353	0.0410402	0.111805	0.0414762	0.219198	0.215235	0.261216	0.0224535	0.10186	0.0189417	0.0156508	0.0283081	0.0871209	0.725666	0	0.0645885	0.165552	0.0355765	0.0487978	0.0938191	0.0504741	0.239256	0.301936
ENST00000508537	0.018794	0.0721494	0.0159941	0.0870041	0.0488716	0.312993	0.269126	0.175067	0.0276842	0.0878098	0.079525	0.128968	0.0561734	0.0555597	0.266621	0.297658	0.0433112	0.155355	0.07246	0.0998746	0.0810918	0.124861	0.24121	0.181838
ENST00000508539	0.0186675	0.0334187	0.0437676	0.0430924	0.122158	0.329104	0.265405	0.144387	0.0438215	0.0245669	0.0477249	0.126925	0.0468917	0.205745	0.385058	0.119267	0.0385103	0.0529489	0.077569	0.0703486	0.0429835	0.134223	0.390003	0.193414
ENST00000508548	0.0158176	0	0	0.153946	0.10836	0.318683	0.278977	0.124216	0.0659243	0.0960195	0.0087964	0.202095	0.130091	0.20772	0.0680239	0.221329	0.0163919	0.00748532	0.0182141	0.141856	0.179888	0.14111	0.240986	0.254069
ENST00000508554	0.0159787	0.062462	0.031027	0.208859	0.0968397	0.247248	0.242602	0.0949837	0.0211906	0.046063	0.0331769	0.315759	0.104637	0.15742	0.229764	0.0919898	0.0166692	0.058907	0.0703402	0.184041	0.168029	0.167727	0.183213	0.151074
ENST00000508557	0.0295761	0.0869428	0.050468	0.0175057	0.0122451	0.29195	0.331755	0.179558	0.0504621	0.0704357	0.0487998	0.0211408	0.00580119	0.0417583	0.446995	0.314607	0.0464174	0.121877	0.125603	0.0192262	0.0170927	0.0402954	0.354636	0.274852
ENST00000508561	0.0288072	0.118482	0.0350479	0.177245	0.0885615	0.209264	0.183403	0.15919	0.0629291	0.100906	0.108736	0.153456	0.103418	0.115199	0.266811	0.0885451	0.0711441	0.0918746	0.131587	0.100847	0.169157	0.167147	0.159219	0.109024
ENST00000508572	0.0182103	0.0678068	0.0553427	0.260777	0.06273	0.23222	0.157926	0.144987	0.0198026	0.0342411	0.0438421	0.285195	0.0691269	0.113271	0.316212	0.11831	0.0208901	0.0755773	0.116721	0.192999	0.171904	0.107645	0.168092	0.146172
ENST00000508573	0.019526	0.0847613	0.0365045	0.0376493	0.022297	0.38934	0.268721	0.141201	0.0510518	0.0758093	0.0509247	0.0357044	0.0205607	0.0509462	0.402962	0.312041	0.0482954	0.118948	0.124619	0.0295801	0.0531889	0.0683637	0.338593	0.218412
ENST00000508576	0.00517013	0.0175951	0	0.0299228	0.0536189	0.430959	0.269116	0.193618	0.0150423	0	0.0158425	0	0.0191194	0.166509	0.475506	0.307982	0	0	0	0.0195906	0.104325	0.164646	0.401552	0.309886
ENST00000508583	0.0284082	0.0316551	0.0282234	0.0772048	0.0825251	0.238761	0.351382	0.16184	0.0507395	0	0.0420757	0.0921939	0.0281943	0.0763398	0.456866	0.25359	0.0896469	0.0613164	0.070058	0.074301	0.064366	0.127304	0.321852	0.191155
ENST00000508588	0.0185539	0.113695	0.0861157	0.140003	0.0894443	0.297941	0.156531	0.0977162	0.0952841	0	0.0984185	0.145918	0.172656	0.0920234	0.3957	0	0	0	0.128838	0.0968261	0.203055	0.11366	0.142842	0.314779
ENST00000508590	0.0170262	0.0441953	0.0205309	0	0.0200839	0.175541	0.412668	0.309955	0.0320102	0.0482828	0.0321072	0	0.00334558	0.0635553	0.650271	0.170428	0.0430412	0.0739514	0.0300847	0	0	0.102508	0.371981	0.378434
ENST00000508592	0	0.0770235	0.0251925	0.318187	0.118418	0.267137	0.149086	0.044956	0.0331426	0.045334	0.0372028	0.348376	0.0823674	0.224337	0.207063	0.0221764	0.013294	0.0501898	0.0205352	0.269163	0.213306	0.0849313	0.169715	0.178866
ENST00000508593	0.0229198	0.0846015	0.0377418	0.0647343	0.0524407	0.35593	0.236629	0.145003	0.0403587	0.0475507	0.0463149	0.045013	0.0323558	0.118865	0.443665	0.225877	0.026963	0.100953	0.0581477	0.037143	0.0650814	0.176538	0.321371	0.213802
ENST00000508595	0.00648306	0.056436	0.0509248	0.0105712	0.0118295	0.105861	0.471113	0.28678	0.0555964	0.082457	0.0472525	0.0194551	0.00266721	0.0169741	0.463645	0.311953	0.0749453	0.112238	0.113836	0.0170188	0.0363729	0.063858	0.283146	0.298586
ENST00000508599	0.0149058	0.0605111	0.00746355	0.216044	0.131529	0.331552	0.123335	0.114659	0.0232927	0.0484598	0.0402822	0.238194	0.170703	0.196671	0.200575	0.081823	0.0181456	0.0223771	0.0502743	0.192846	0.338047	0.186759	0.172263	0.0192882
ENST00000508603	0.0250515	0.0791183	0	0.079126	0.0412921	0.280455	0.328969	0.165988	0.0215166	0.0505536	0.0319263	0.0394272	0.0217216	0.0748853	0.490166	0.269803	0.0551457	0.0619329	0.0697234	0.0536129	0.109179	0.142524	0.378723	0.12916
ENST00000508604	0.0225493	0.0252056	0.0139232	0.234874	0.167553	0.173132	0.251211	0.111552	0.0161107	0.0261849	0.0304283	0.294696	0.0862233	0.180157	0.275547	0.0906532	0.0222786	0.04546	0.0604304	0.138984	0.147417	0.255195	0.209894	0.12034
ENST00000508607	0.126444	0	0	0.292773	0.237872	0	0.342911	0	0	0.306197	0.317256	0	0.376547	0	0	0	0.163125	0	0	0.247814	0.213281	0.375779	0	0
ENST00000508608	0.0232504	0.0463213	0.0288028	0	0.0607625	0.244822	0.373528	0.222513	0.0333722	0.0539838	0.0497408	0.00305176	0	0.11058	0.659254	0.0900171	0.0487753	0.0972895	0.106244	0	0	0.109348	0.491848	0.146495
ENST00000508624	0.0418295	0.140288	0.0441232	0.0211605	0.0705821	0.406529	0.129025	0.146463	0.020434	0.11398	0.068678	0.0377985	0.0303341	0.138711	0.387727	0.202337	0.0444304	0.0975658	0.146492	0	0.0737107	0.102234	0.369655	0.165912
ENST00000508625	0.0029669	0.0223025	0.0100379	0.127639	0.11384	0.193027	0.395199	0.134987	0.00614012	0	0.0838678	0.197388	0.107597	0.153677	0.260627	0.190704	0.00432043	0.0229011	0.0325569	0.158028	0.175006	0.223587	0.186053	0.197547
ENST00000508628	0.0547875	0.207307	0.103801	0.0259591	0.0369599	0.27454	0.1944	0.102245	0.0801418	0.148215	0.132282	0.0323255	0.0217385	0.0919895	0.35082	0.142488	0.0765793	0.183837	0.16802	0.0275732	0.0526601	0.0892614	0.249461	0.152608
ENST00000508629	0.0472836	0.0141478	0.0419282	0.0339375	0.0376331	0.236768	0.387448	0.200853	0.0404433	0.0433866	0.118488	0.0504201	0	0.0374448	0.569027	0.140791	0.103417	0.169094	0.147865	0.0357109	0.0280439	0.0680457	0.278363	0.169461
ENST00000508632	0.0791537	0.157051	0.0784942	0.0370096	0.0200541	0.104668	0.322159	0.20141	0.124903	0.169448	0.160553	0.0501217	0.00820169	0.0387052	0.423894	0.0241738	0.120892	0.247836	0.133192	0.0333203	0.0138313	0.0669935	0.213632	0.170304
ENST00000508639	0.129518	0.540627	0.270911	0.0480098	0.0109342	0	0	0	0.234537	0.357751	0.322991	0.0690247	0.0156963	0	0	0	0.169952	0.275262	0.368018	0.0483415	0.0248498	0.0185482	0.0613238	0.0337044
ENST00000508646	0.0146427	0.0795003	0	0.0966313	0.0762443	0.205821	0.226433	0.300727	0.00570864	0.0111511	0.0658647	0.152232	0.0409648	0.0434254	0.409496	0.271157	0.0101566	0	0.0577764	0.144277	0.185631	0.0861605	0.31635	0.199649
ENST00000508652	0.0176693	0.063348	0.0233954	0.248092	0.102137	0.245228	0.156337	0.143793	0.0144596	0.0443689	0.0147434	0.371198	0.11906	0.173366	0.262805	0	0.0237527	0.076664	0.0926553	0.203024	0.232922	0.150406	0.129832	0.0907438
ENST00000508658	0.116629	0.506751	0.272951	0.0797094	0.0239589	0	0	0	0.237468	0.409034	0.214356	0.0797336	0.0158483	0.0435597	0	0	0.104835	0.323258	0.373631	0.0451706	0.045854	0	0.107252	0
ENST00000508660	0.0645462	0.381011	0.148243	0	0.0637367	0.319257	0	0.0232064	0.166939	0.223999	0.23951	0.0295048	0.0390393	0.0617708	0	0.239236	0.128684	0.208246	0.256966	0.0134614	0.0736569	0.0706217	0.124044	0.12432
ENST00000508666	0.013089	0.0730205	0.0829018	0.312417	0.133832	0.26623	0.0967685	0.0217416	0.0181346	0.0404156	0.0293482	0.151703	0.0968903	0.0594827	0.175861	0.428164	0.0180134	0.0614679	0.0517887	0.147162	0.205443	0.144959	0.268023	0.103143
ENST00000508667	0.0152222	0.0449245	0.0476805	0.0636665	0.0519471	0.376717	0.257279	0.142563	0.0122321	0.0420587	0.03037	0.0695106	0.0287067	0.0580075	0.415051	0.344064	0.0250004	0.0634264	0.102403	0.0613408	0.0534262	0.0745144	0.348124	0.271765
ENST00000508669	0.0701659	0.26531	0.14063	0.108858	0.0602743	0.224372	0.0521388	0.0782511	0.133731	0.190583	0.175649	0.130783	0.023279	0.12545	0.136078	0.084447	0.0853232	0.238642	0.2203	0.0562757	0.0786887	0.0863426	0.113678	0.12075
ENST00000508673	0.0232387	0.1	0	0	0.00351143	0.181892	0.532035	0.159322	0.0367061	0.0559906	0.0266731	0	0.0102848	0.0493909	0.686735	0.134219	0.0637623	0.148894	0	0.0327659	0	0.097851	0.485695	0.171032
ENST00000508678	0.0147397	0.0502809	0.020019	0.174792	0.0662158	0.174996	0.311814	0.187143	0.0525331	0.0645986	0.0433751	0.138321	0.0563081	0.060587	0.485097	0.0991805	0.0557254	0.0742785	0.0934465	0.147719	0.0746965	0.145644	0.258614	0.149876
ENST00000508679	0.0636685	0.0626132	0.0313429	0.0524244	0.0627898	0.101874	0.322093	0.303194	0.0532231	0.103638	0.105927	0.0482774	0.0115932	0.11958	0.557762	0	0.134742	0.267873	0.093256	0.0560374	0.031238	0.166695	0.0883638	0.161795
ENST00000508686	0.0164124	0.0649114	0.0154083	0.218069	0.136631	0.206532	0.23744	0.104595	0.0432587	0.00723042	0.00720827	0.312522	0.138094	0.0907465	0.38308	0.0178607	0.00728064	0.0184254	0.0852835	0.224257	0.221562	0.151866	0.133356	0.157969
ENST00000508694	0.0210919	0.0849004	0.0397102	0.287887	0.156406	0.20058	0.141386	0.0680378	0.0572621	0.0784439	0.0464475	0.284121	0.173829	0.155685	0.14102	0.063191	0.0333578	0.024605	0.0744766	0.232788	0.215256	0.254155	0.0794814	0.0858806
ENST00000508707	0.0174483	0.0505884	0.0305024	0.125982	0.0741824	0.282511	0.253457	0.165329	0.0324187	0.0469678	0.032396	0.0747478	0.0389851	0.122951	0.442094	0.20944	0.0291659	0.0562671	0.0600848	0.0838059	0.11828	0.128892	0.248222	0.275283
ENST00000508708	0.00709327	0.0108141	0.0228313	0.0642697	0.073965	0.271134	0.313057	0.236836	0.0147459	0.0260066	0.0202672	0.0865874	0.059653	0.125726	0.382053	0.284961	0.0113191	0.0230353	0.0391954	0.0919006	0.0961641	0.149294	0.278083	0.311008
ENST00000508709	0	0	0	0.175209	0.0524319	0.541707	0.0811081	0.149543	0	0	0	0.0151748	0.0122879	0.00495488	0.0625424	0.90504	0.0237245	0	0.152234	0.133616	0.200933	0.0843721	0.405121	0
ENST00000508717	0.0430616	0.0668961	0.0723363	0.0201664	0.0435264	0.425889	0.168494	0.15963	0.0510357	0.105381	0.0555587	0.0285659	0.00594705	0.0935995	0.116215	0.543697	0.0200174	0.208222	0.121849	0.0127474	0.0705142	0.138184	0.365266	0.0632001
ENST00000508730	0	0	0	0	0	0.283471	0.45352	0.263009	0.0482012	0	0	0	0	0	0.774314	0.177485	0.0379479	0	0.123859	0	0	0	0.460123	0.37807
ENST00000508731	0.0108096	0.0377854	0.0115273	0.10947	0.0573873	0.135069	0.376829	0.261122	0.0204398	0.0285955	0.0311751	0.158213	0.0420519	0.0751861	0.548852	0.0954861	0.0318388	0.0905099	0.0530418	0.123468	0.129398	0.0997343	0.33266	0.139349
ENST00000508735	0.00806267	0.014923	0.0102092	0.12826	0.081597	0.333477	0.271055	0.152417	0.00719225	0.0098957	0.0148619	0.122311	0.106592	0.180946	0.369557	0.188644	0.00980581	0.0264861	0.0400723	0.111262	0.171924	0.17491	0.273582	0.191958
ENST00000508737	0.0149584	0.0418068	0.0165769	0.020823	0.0245832	0.350552	0.357689	0.173011	0.027964	0.0326947	0.0343242	0.0207256	0.0145185	0.0872867	0.540223	0.242264	0.0437887	0.0878014	0.047934	0.0189731	0.043778	0.100059	0.347189	0.310477
ENST00000508747	0.042107	0.0594613	0.0468748	0.193318	0.136415	0.215636	0.242223	0.0639647	0.0145475	0.0202115	0.0258322	0.151832	0.0731329	0.0934483	0.0759097	0.545086	0.0166487	0.125354	0.0878972	0.13187	0.166053	0.131821	0.235354	0.105002
ENST00000508749	0.00627088	0	0.0925232	0.3197	0.0959432	0.404385	0.048721	0.0324566	0	0.0406485	0.0684574	0.212928	0.228871	0.449095	0	0	0	0.075667	0	0.167297	0.425386	0.058812	0.208614	0.064223
ENST00000508751	0.0269211	0.0668085	0.0548049	0.0333655	0.0128583	0.292151	0.33543	0.17766	0.0368096	0.0703589	0.0383994	0.0470428	0.0271544	0.0664532	0.385422	0.328359	0.0526296	0.118326	0.0949443	0.0602382	0.0771986	0	0.305667	0.290996
ENST00000508754	0.0918825	0.340851	0.155222	0.0454656	0.0256086	0.167781	0.11381	0.0593794	0.165376	0.256302	0.188858	0.0630948	0.0246299	0.0443392	0.142743	0.114658	0.117165	0.284453	0.291588	0.0393961	0.0452369	0.0320541	0.105406	0.0847012
ENST00000508756	0.0357939	0.0131514	0.00495069	0.290855	0.145454	0.11822	0.232616	0.158959	0.0247371	0.128483	0.0275556	0.508926	0.201929	0.108369	0	0	0.0294038	0.0254779	0.092492	0.182821	0.131683	0.325183	0.13275	0.0801896
ENST00000508757	0.00894218	0.0378554	0.0116312	0.0325451	0.05656	0.440212	0.282039	0.130215	0.0284198	0.0272119	0.021109	0.0459847	0.0305706	0.144456	0.478713	0.223535	0.0173811	0	0.0512947	0.0348926	0.0705968	0.134326	0.355395	0.336113
ENST00000508762	0.01331	0.0453921	0.0398366	0.199442	0.121441	0.303611	0.123317	0.153649	0.0182512	0.0273705	0.0633105	0.314583	0.168921	0.0348794	0.280744	0.0919407	0.0034224	0.0130419	0.0388434	0.175551	0.191307	0.108796	0.362743	0.106295
ENST00000508778	0.0222738	0.0462123	0.0205246	0.0202643	0.0346041	0.228402	0.424822	0.202897	0.024121	0.0506879	0.0378986	0.0241247	0.00598675	0.110516	0.480713	0.265953	0.0441946	0.075255	0.0527101	0.0201818	0.0495851	0.0975518	0.403574	0.256947
ENST00000508779	0.149369	0.41381	0.184598	0.0444717	0.0148263	0.060406	0.083882	0.0486373	0.205697	0.322129	0.283255	0.0541159	0.00818214	0.0229516	0.0970176	0.00665208	0.187098	0.420655	0.257358	0.0293207	0.012986	0.0174327	0.0435763	0.0315737
ENST00000508784	0.0202892	0.073363	0.0356563	0.0519477	0.0608556	0.326288	0.253018	0.178582	0.03689	0.0644912	0.049758	0.0441182	0.0349645	0.134254	0.436978	0.198547	0.0450035	0.0875649	0.0770248	0.044359	0.0758026	0.130581	0.31585	0.223814
ENST00000508787	0.124769	0.39207	0.152014	0.0560901	0.0564541	0.101651	0.0512062	0.0657456	0.202582	0.290456	0.212071	0.0675965	0.0320632	0.104861	0	0.0903704	0.116756	0.243253	0.2072	0.0734655	0.106625	0.0881583	0	0.164542
ENST00000508789	0.0498366	0.0943151	0.0753556	0.0144011	0.0146938	0.290417	0.2698	0.191181	0.0683602	0.115924	0.119296	0.0320321	0.00998669	0.015648	0.292899	0.345854	0.0846968	0.212182	0.233399	0.0319936	0.0165377	0.0418374	0.184959	0.194395
ENST00000508795	0.0141713	0.0644676	0.00373561	0.032332	0.0291929	0.226751	0.331947	0.297402	0.0226338	0.0472699	0.0267039	0.0537587	0.0202878	0.118133	0.665171	0.0460428	0.0538828	0.0952329	0.0321523	0.03065	0.0462433	0.142299	0.312602	0.286938
ENST00000508798	0.0606085	0.204267	0.115244	0.0417422	0.0235836	0.26978	0.169684	0.115091	0.120131	0.178952	0.152717	0.0419769	0.0126536	0.0562548	0.359543	0.0777721	0.112934	0.248638	0.18139	0.039436	0.0313514	0.0892559	0.176321	0.120674
ENST00000508801	0.03132	0.120103	0	0.17492	0.0629171	0.302899	0.170751	0.137089	0.00961881	0.0286166	0.0806033	0.171695	0.0760513	0.10029	0	0.533125	0.00800969	0.0266295	0.0958875	0.111806	0.183411	0.0896693	0.234759	0.249828
ENST00000508802	0.0103778	0.0302701	0.0248834	0.0409432	0.0205134	0.323326	0.330556	0.219131	0.017683	0.043986	0.0335644	0.0418016	0.0261293	0.0707782	0.448203	0.317854	0.0214301	0.0636701	0.0575398	0.0414045	0.0781251	0.0940063	0.341097	0.302727
ENST00000508803	0.0153239	0.0655162	0.0402037	0	0.0337694	0.337089	0.307022	0.201076	0.0348636	0.0810166	0.0684294	0.00168526	0.00470408	0.151135	0.47423	0.183936	0.0474521	0.0834628	0.0793272	0.00179701	0.0223087	0.197288	0.36031	0.208054
ENST00000508810	0.00626823	0.287573	0.55691	0	0.0039078	0	0.0905072	0.0548339	0	0	0	0	0.0603299	0.0108164	0	0.928854	0	0	0.6364	0.0134308	0.095636	0.0529475	0	0.201586
ENST00000508818	0.0189275	0.072876	0	0.0269107	0.0386191	0.399726	0.2198	0.223141	0	0	0	0	0.0873772	0	0.355814	0.556809	0	0.0853387	0.0771565	0.0184888	0.139592	0.0509929	0.323182	0.305249
ENST00000508819	0.00855745	0.0488817	0.0199575	0.0411288	0.0828711	0.3369	0.254761	0.206942	0.0327124	0.0502909	0.0297848	0.0296085	0.0366961	0.132458	0.49937	0.189079	0.0264552	0.0761997	0.0651354	0.0415397	0.102172	0.134973	0.30343	0.250094
ENST00000508821	0.165323	0.399345	0.179139	0.0312358	0.0272722	0.0694969	0.0743183	0.0538699	0.191191	0.28502	0.287263	0.0525236	0.0224429	0.0413611	0.0845729	0.035626	0.185978	0.395455	0.246453	0.0359835	0.0273722	0.0467048	0.0401279	0.0219257
ENST00000508832	0.0416123	0.132669	0.0575788	0.238436	0.114446	0.107295	0.17153	0.136432	0.0509746	0.0709407	0.0599603	0.300575	0.113583	0.137967	0.227212	0.0387879	0.0441066	0.0939459	0.0548993	0.211885	0.156634	0.203162	0.145115	0.0902526
ENST00000508836	0.0165905	0.0415271	0.0273138	0.02889	0.0386099	0.283113	0.389893	0.174062	0.0329199	0.0377512	0.0484942	0.0466445	0.0219851	0.0878372	0.557861	0.166507	0.0323885	0.0816246	0.0507719	0.0299445	0.0428446	0.0778783	0.359977	0.324571
ENST00000508837	0.011058	0.0278107	0.00783281	0.221736	0.133395	0.339543	0.192334	0.0662898	0.0163215	0.0557894	0.0240883	0.321653	0.190598	0.235355	0.0562258	0.0999694	0.014172	0.0122291	0.0734961	0.173173	0.211548	0.120832	0.191067	0.203482
ENST00000508838	0.0134856	0.041883	0.0277486	0.0188006	0.00920885	0.218547	0.412762	0.257564	0.0285022	0.0436863	0.0430291	0.0372843	0.00876283	0.0404256	0.435805	0.362505	0.0380323	0.0735887	0.0550865	0.0271398	0.0197247	0.0476414	0.398676	0.340111
ENST00000508855	0.0312907	0.0668557	0.0317365	0.260766	0.0966462	0.117869	0.228955	0.165882	0.0428796	0.050355	0.0458052	0.319208	0.095317	0.103879	0.307781	0.0347748	0.0646846	0.122542	0.077795	0.225634	0.12656	0.181412	0.120175	0.0811968
ENST00000508856	0.0183108	0.0514107	0.0269443	0.180424	0.0730365	0.223322	0.283524	0.143027	0.0307651	0.0422591	0.04092	0.18814	0.0635233	0.107941	0.415821	0.110631	0.0357942	0.0707304	0.0587482	0.143414	0.117222	0.142838	0.259638	0.171615
ENST00000508863	0.0127682	0.0609272	0.0335393	0	0.0152828	0.342345	0.274893	0.260245	0	0.1019	0.0927245	0	0	0.120007	0.685368	0	0.0796754	0.153325	0.132428	0	0	0.129749	0.33172	0.173103
ENST00000508868	0.0143627	0.040656	0.0322159	0.0413203	0.0158561	0.208322	0.419118	0.228149	0.0299488	0.0290068	0.0308886	0.0905227	0.0295679	0.0415643	0.499724	0.248777	0.0191076	0.0685631	0.070902	0.0529686	0.0696703	0.0547692	0.378777	0.285242
ENST00000508869	0.0589855	0	0	0.348223	0.350594	0	0	0.242198	0.533342	0	0	0	0	0.466658	0	0	0	0.16445	0	0.206478	0	0	0	0.629072
ENST00000508889	0.0230335	0.039865	0.027493	0.169841	0.0800957	0.169239	0.301698	0.188734	0.0295313	0.0587551	0.0388783	0.225049	0.0520133	0.0939184	0.430926	0.070929	0.0309708	0.111853	0.117386	0.155352	0.0810771	0.12129	0.216577	0.165495
ENST00000508895	0.0143427	0	0.0239403	0.0189974	0.0097582	0.253771	0.469896	0.209294	0.0236757	0.0511181	0.0418852	0.0116395	0.00748837	0.0278481	0.63612	0.200225	0.0275501	0.0802957	0.0625612	0.0186161	0.0192555	0.0570583	0.443029	0.291635
ENST00000508896	0.0157905	0.0657325	0.0254165	0.049078	0.0307817	0.397253	0.247299	0.168649	0.0499185	0.0830139	0.0547002	0.0375219	0.0200042	0.122722	0.41566	0.216459	0.0579805	0.148235	0.119937	0.0325759	0.0505455	0.13529	0.244732	0.210705
ENST00000508902	0.0608239	0.323554	0.163935	0.0389981	0.0156506	0.166473	0.115527	0.11504	0.164066	0.289981	0.179219	0.0466718	0.0141722	0.0219495	0.187921	0.096019	0.1232	0.248914	0.328904	0.0276415	0.019225	0.0328396	0.126148	0.093128
ENST00000508906	0.0571789	0.200635	0.115793	0.0421736	0.0129592	0.195893	0.231884	0.143483	0.138541	0.163892	0.116448	0.0476359	0.0111142	0.0556753	0.333889	0.132804	0.111605	0.157696	0.148139	0.0381186	0.0305878	0.0672073	0.260258	0.186389
ENST00000508910	0.016344	0.0451892	0.0300367	0.0387337	0.0461847	0.272969	0.293351	0.257192	0.0223938	0.0335945	0.0246815	0.0197645	0.0242357	0.0785746	0.432459	0.364297	0.0241852	0.0486975	0.0704242	0.027487	0.0956058	0.141725	0.319506	0.27237
ENST00000508917	0.0157074	0.0512459	0.0250594	0.0758892	0.068796	0.351608	0.259115	0.152579	0.0401728	0.0630269	0.039598	0.082019	0.0332509	0.156256	0.416	0.169676	0.0292797	0.0767184	0.0719531	0.0690182	0.0784637	0.163863	0.294943	0.21576
ENST00000508921	0.00161764	0.130408	0.237364	0.0392601	0	0.264145	0.191508	0.135696	0.0026997	0	0	0.00291175	0	0.00298095	0.0144222	0.976985	0.0283089	0.124757	0.159112	0.0416068	0.0658821	0.0111938	0.342434	0.226705
ENST00000508922	0	0.0588884	0.0135543	0.0138861	0.0062544	0.257584	0.447282	0.202551	0.0215096	0	0	0.0295553	0.0229909	0.0051846	0.413608	0.507151	0.0167446	0.021571	0.0228821	0.034408	0.03519	0.028258	0.570867	0.270079
ENST00000508925	0.0320834	0.0591843	0	0.0235223	0.0258472	0.245643	0.360117	0.253603	0.0520064	0.124146	0.108853	0	0.0249058	0.115261	0.574828	0	0.0617473	0.105821	0.0635683	0	0.0468998	0.0928132	0.253922	0.375229
ENST00000508926	0.0540879	0.211208	0.0149592	0.100876	0.104352	0.264636	0	0.249881	0.0624172	0.0131894	0	0.113414	0.0552533	0.0621523	0.402449	0.291125	0.101003	0	0	0.18306	0.243926	0.100037	0.371974	0
ENST00000508934	0.0729753	0.160239	0.125455	0.0200396	0.0259576	0.1703	0.253269	0.171764	0.101037	0.235927	0.220078	0.0536788	0.0219457	0.033524	0.216202	0.117608	0.121768	0.322436	0.173313	0.0229808	0.0316906	0.0542157	0.114844	0.158751
ENST00000508935	0.00935387	0.0154417	0.0272009	0.277849	0.159678	0.211762	0.201125	0.0975892	0.0345483	0.0491646	0.0329098	0.267226	0.0966709	0.144845	0.247658	0.126977	0.0159267	0.0817171	0.0288671	0.243444	0.158391	0.274757	0.128619	0.0682796
ENST00000508952	0.0079836	0.0322958	0.0148561	0.00480274	0.0348668	0.262344	0.396325	0.246525	0.028186	0.0203566	0.0396714	0.00242385	0.00894227	0.0757946	0.475415	0.349211	0.0298446	0.0308036	0.0486644	0.0277009	0.0435847	0.0620453	0.357738	0.399619
ENST00000508954	0.010937	0.0246747	0.016115	0.0833025	0.0530288	0.228308	0.439441	0.144193	0.0291373	0.0298887	0.0491688	0.0870904	0.0521773	0.104009	0.434496	0.214032	0.0147821	0.0268569	0.0506015	0.071215	0.10823	0.127975	0.334128	0.266212
ENST00000508960	0	0	0.0672738	0.0246028	0	0.267619	0.452918	0.187586	0	0	0	0.0205503	0.00977796	0.0664984	0.483179	0.419995	0	0	0.120326	0.0451141	0	0	0.475567	0.358993
ENST00000508963	0.0274255	0.365904	0.119861	0.0766499	0.0191116	0.201542	0.104798	0.0847095	0	0.0656817	0.0391573	0.434976	0.0614116	0.153942	0.244831	0	0.00953249	0.13762	0.0312252	0.168926	0.0832263	0.0765129	0.242781	0.250176
ENST00000508974	0.0207424	0.0749009	0.0264676	0.0501365	0.0495251	0.258109	0.363507	0.156612	0.0171104	0.0618355	0.00802287	0.0525641	0.0465236	0.100768	0.363217	0.349959	0.014535	0.0481689	0.0407834	0.0601328	0.103328	0.092644	0.412687	0.227721
ENST00000508982	0.0148989	0.0510352	0.0365759	0.176756	0.0970215	0.31176	0.168597	0.143355	0.0271695	0.0760782	0.0360541	0.271421	0.114384	0.137026	0.30196	0.0359075	0.0384902	0.0550414	0.094062	0.179299	0.173379	0.155459	0.167479	0.136791
ENST00000508987	0.0178995	0.042446	0.0309476	0.00962269	0.010793	0.173919	0.464838	0.249535	0.0202841	0.0421738	0.0327799	0.0131997	0.0102757	0.0252151	0.490206	0.365865	0.0358111	0.102271	0.0659477	0.0151265	0.0376808	0.0372157	0.33339	0.372557
ENST00000508990	0.00950115	0.0375564	0.0103961	0.00543765	0.0299264	0.222382	0.41124	0.27356	0.0196014	0.0292158	0.0298784	0.022168	0.0132189	0.0586157	0.606442	0.22086	0.0338486	0.0401842	0.0219448	0.0133832	0.0363124	0.0969437	0.384981	0.372402
ENST00000508991	0.0108987	0.0161335	0	0.0469151	0.0210523	0.332142	0.384618	0.188241	0	0	0	0.0456123	0.0147673	0.042642	0.590075	0.306904	0.0537369	0	0.099673	0.0595143	0.0372007	0.0795361	0.37329	0.297049
ENST00000508996	0.0154754	0.270807	0.19912	0.00935828	0.0155066	0.101151	0.254373	0.134209	0.0678618	0.17037	0.109796	0.00544289	0	0.00616476	0.170079	0.470286	0.0522596	0.12006	0.166914	0.00581333	0.0487356	0.0132374	0.380136	0.212844
ENST00000509005	0.025404	0.0562285	0.0288266	0.0474951	0.030674	0.227316	0.389683	0.194373	0.0449184	0.0613763	0.0523208	0.0448834	0.022977	0.0558418	0.555929	0.161754	0.0612128	0.134644	0.0902691	0.0484365	0.0367177	0.099251	0.307709	0.22176
ENST00000509006	0.00798047	0.0525589	0.0365759	0.130718	0.0694016	0.309623	0.269368	0.123774	0.0323419	0.0276997	0.0239121	0.164656	0.0503359	0.215985	0.348061	0.137009	0.0404908	0.0325802	0.0667357	0.15957	0.0809214	0.291917	0.208103	0.119682
ENST00000509008	0.0115499	0	0.067204	0	0.0357883	0.403268	0.375949	0.10624	0.0295289	0.0129213	0.0215718	0	0	0.0228203	0.137765	0.775393	0.070018	0.232628	0.324988	0.0639617	0.235568	0.0728362	0	0
ENST00000509013	0.0736928	0.238729	0.0623961	0.0729246	0.00661312	0.149736	0.317461	0.0784478	0.177684	0.571051	0.138523	0.0447391	0.0680036	0	0	0	0.0945076	0.607746	0.0516908	0.00999545	0.0186131	0	0.183237	0.0342102
ENST00000509016	0.0161313	0.110917	0.0160074	0.0101169	0.00615413	0.097062	0.513131	0.23048	0.042778	0.061501	0.0119729	0.0210196	0.00550396	0	0.763389	0.0938353	0.0966664	0.248214	0.107145	0.0156441	0.0258866	0.0366685	0.220382	0.249394
ENST00000509018	0.030832	0.0632916	0.0199421	0.067049	0.074124	0.252736	0.335314	0.156711	0.0414232	0.0818174	0.0851428	0.0704207	0.037277	0.122463	0.435231	0.126225	0.0884966	0.207171	0.123503	0.0603091	0.0299848	0.138619	0.193886	0.158031
ENST00000509022	0.00510207	0.0162758	0.00472299	0.0189052	0.0388436	0.193445	0.369905	0.3528	0.0186006	0.0186207	0.0166618	0.00607788	0.0103287	0.0981705	0.572108	0.259432	0.0144767	0.0420815	0.0108925	0.00626923	0.0266313	0.129195	0.344453	0.426001
ENST00000509028	0.010035	0.036285	0.0154728	0.0236956	0.0440244	0.372472	0.318451	0.179564	0.0253166	0.0379549	0.02275	0.0253025	0.0237196	0.128398	0.481671	0.254887	0.0201029	0.0375306	0.0529824	0.0200574	0.0652422	0.157866	0.377725	0.268493
ENST00000509030	0.0555254	0.0864359	0.036004	0.0793687	0.0496642	0.308785	0.232077	0.15214	0.0782571	0.0551856	0.0860648	0.0414592	0.00979664	0.0900796	0.639157	0	0.104112	0.159253	0.0872246	0.0787091	0	0.137723	0.274001	0.158977
ENST00000509031	0.0440209	0.243664	0.0211635	0.0515097	0.0391358	0.167645	0.296138	0.136723	0.0590752	0.0800176	0.049659	0.0409011	0.0184961	0.0961563	0.655695	0	0.139962	0.160831	0.0543632	0	0.101678	0.114149	0.208836	0.220182
ENST00000509035	0.0328391	0.0541945	0.0268853	0.13476	0.0561802	0.271986	0.269625	0.153529	0.0508983	0.0633103	0.0628296	0.115489	0.0318277	0.0907108	0.503097	0.0818368	0.0624768	0.149318	0.0710913	0.0994469	0.0848236	0.131848	0.254309	0.146686
ENST00000509041	0.0179847	0.0409359	0.0239028	0.129376	0.139913	0.244617	0.281693	0.121577	0.0227942	0.0754908	0.0380194	0.16676	0.146254	0.205812	0.254874	0.0899955	0.0288201	0.0358563	0.0457094	0.121163	0.165894	0.191379	0.22724	0.183938
ENST00000509042	0	0.0919752	0.0343028	0	0	0.295696	0.385071	0.192955	0.0417793	0.0905141	0.0725733	0.0304197	0.00774733	0.0265332	0.500851	0.229582	0.0686344	0.206055	0.0645765	0.0424899	0.0292638	0.0804304	0.182113	0.326437
ENST00000509052	0.0112501	0.0329131	0.0305527	0.181495	0.115473	0.340361	0.164808	0.123147	0.0245703	0.0503605	0.0225153	0.224212	0.156102	0.150261	0.175134	0.196844	0.0107641	0.0306537	0.0482406	0.140608	0.302673	0.143272	0.158731	0.165059
ENST00000509055	0.028702	0.0412861	0.0505306	0.115612	0.126306	0.209342	0.274393	0.153827	0.0614029	0	0	0.209354	0.0778641	0.339889	0.31149	0	0.0202193	0.115478	0.0255652	0.0308752	0.0410569	0.0956821	0.376852	0.294271
ENST00000509059	0.027297	0.0789024	0.0352055	0.0440148	0.0249199	0.27258	0.362529	0.154552	0.0686201	0.0864805	0.0837924	0.04746	0.0188389	0.0922843	0.413684	0.18884	0.0788957	0.159923	0.115993	0.0370372	0.020481	0.079146	0.271614	0.23691
ENST00000509082	0.0936149	0.149879	0.0577313	0.0397727	0.0346034	0.193094	0.190951	0.240354	0.13374	0.123038	0.0943858	0.0340898	0.0166029	0.0621281	0.511572	0.0244432	0.138829	0.262523	0.160093	0.0492858	0.0175913	0.104653	0.267025	0
ENST00000509085	0.143042	0.487781	0.321431	0	0	0	0	0.0477466	0.148978	0.719392	0.113744	0.0178855	0	0	0	0	0.0868532	0.0868243	0.734428	0.0228047	0.06909	0	0	0
ENST00000509087	0.0472668	0	0.0148178	0.0653485	0.024272	0.190159	0.537257	0.120878	0.021684	0	0.0709686	0	0	0.0208876	0.639829	0.246631	0.211301	0.159888	0	0.0636027	0	0.119144	0.446064	0
ENST00000509093	0.0202752	0.0575205	0.0311471	0.020192	0.0114139	0.222743	0.46055	0.176159	0.039444	0.0683572	0.086905	0.0244028	0.0101898	0.0494305	0.522862	0.198409	0.0476474	0.119374	0.112559	0.0285751	0.022887	0.0674398	0.346494	0.255024
ENST00000509094	0.0204773	0.0418609	0.0250401	0.112223	0.044892	0.229279	0.336687	0.189541	0.0225576	0.0382709	0.0435923	0.11767	0.02852	0.0921977	0.510909	0.146283	0.0536659	0.101619	0.069635	0.108876	0.0801053	0.113407	0.277365	0.195327
ENST00000509110	0.0309542	0.072151	0.0397016	0.143494	0.0474231	0.184448	0.320884	0.160944	0.0505931	0.0978874	0.0636668	0.0954792	0.076124	0.0310455	0.190439	0.394765	0.0270871	0.156088	0.136502	0.109548	0.193997	0.0754201	0.199113	0.102246
ENST00000509115	0.0128768	0.0296559	0.0194076	0.0338421	0.103639	0.327549	0.281294	0.191735	0.0299603	0.044465	0.0422174	0.0209382	0.033198	0.196881	0.489112	0.143229	0.0273923	0.0735906	0.051427	0.0264563	0.0874771	0.227347	0.286092	0.220217
ENST00000509118	0.0178992	0.0540309	0.0267439	0.0288445	0.0811114	0.449311	0.143651	0.198407	0.0347958	0.0467185	0.032504	0	0.0389499	0.161518	0.477824	0.20769	0	0.132784	0.0553397	0	0.0729928	0.191489	0.357837	0.189557
ENST00000509120	0.0187385	0.0330841	0.0257802	0.299861	0.157085	0.217141	0.158941	0.0893683	0.0209267	0.0380677	0.030322	0.3025	0.0942365	0.15616	0.223225	0.134561	0.0201234	0.0430788	0.0451263	0.241136	0.18696	0.192375	0.151032	0.120168
ENST00000509122	0.117967	0.268228	0.125884	0.0305797	0.0144652	0.112178	0.221428	0.10927	0.164367	0.199627	0.146796	0.0484211	0.0092266	0.0215094	0.363724	0.0463282	0.138248	0.385578	0.246796	0.0421088	0.0213122	0.0279209	0.0816259	0.056411
ENST00000509126	0.0289962	0.0654197	0.0257679	0.0404352	0.0350906	0.291256	0.351082	0.161952	0.0818987	0.0930514	0.0689602	0.0266526	0.0254231	0.0791678	0.485021	0.139825	0.0670996	0.147378	0.119184	0.044608	0.0736295	0.0902153	0.273311	0.184575
ENST00000509142	0.04395	0.10333	0.0359209	0.0344355	0.0642914	0.0149884	0.426618	0.276466	0.034453	0.0899517	0.074429	0.0366514	0.0185269	0.0509058	0.405768	0.289314	0.0399248	0.123412	0	0.0337812	0.0650388	0.109749	0.297887	0.330208
ENST00000509143	0.0163568	0.0261127	0.01906	0.0816672	0.0816533	0.229779	0.294216	0.251154	0.0294116	0.0369068	0.0234265	0.0849476	0.0691158	0.182657	0.406898	0.166637	0.0340087	0.0280788	0.0450658	0.142451	0.124136	0.198713	0.264799	0.162749
ENST00000509144	0.021122	0.0507531	0.026578	0.0414242	0.0461681	0.381892	0.257736	0.174327	0.0346045	0.0518851	0.0369059	0.0550995	0.0270283	0.114043	0.433527	0.246906	0.0311828	0.0902181	0.0762378	0.0479775	0.0663657	0.152836	0.332372	0.202811
ENST00000509148	0.0149242	0.0382686	0.0228075	0.115587	0.0825296	0.237611	0.306673	0.1816	0.0196933	0.0491169	0.0296151	0.119844	0.0638087	0.129063	0.391185	0.197674	0.0176057	0.0440333	0.0599657	0.104303	0.145631	0.156879	0.239714	0.231869
ENST00000509151	0	0.0694955	0.0322649	0.0433726	0.0766394	0.315671	0.297775	0.164782	0.0330288	0	0.0450028	0.045861	0.0368457	0.162092	0.47601	0.20116	0.0421068	0.106232	0.07274	0.0193414	0.0821826	0.203867	0.322728	0.150801
ENST00000509152	0.0197177	0.0587428	0.0294041	0.0153073	0.0137066	0.25279	0.394141	0.21619	0.0267369	0.0407746	0.0351601	0.0155495	0.0115074	0.0523274	0.56917	0.248774	0.0343874	0.0841692	0.063871	0.0199861	0.0330742	0.0730354	0.37804	0.313436
ENST00000509156	0.0119118	0.0405845	0.0184205	0.0299401	0.0475892	0.339473	0.325014	0.187067	0.0235237	0.0284553	0.0267556	0.0236812	0.016277	0.0953046	0.510631	0.275371	0.0246322	0.0532825	0.0509847	0.0233756	0.0522256	0.10845	0.402063	0.284987
ENST00000509162	0.0284409	0.043484	0.0253545	0.309934	0.117995	0.304419	0.116959	0.0534143	0.0517302	0.0602726	0.0698718	0.33942	0.0899487	0.13409	0.153756	0.100912	0.0172404	0.0470136	0.0274764	0.26088	0.17566	0.168556	0.144705	0.158469
ENST00000509163	0.0168023	0.0436454	0.0269636	0.0343708	0.0291219	0.323948	0.331726	0.193422	0.0304338	0.0524189	0.0420176	0.0289002	0.0130799	0.0982077	0.531702	0.20324	0.0306857	0.0769924	0.080141	0.0289987	0.0420675	0.121123	0.345968	0.274024
ENST00000509164	0.0153324	0.494027	0.0875832	0.0627808	0.0468917	0.0431439	0	0.250241	0.187569	0.312437	0.307454	0.0621434	0	0.0722666	0.0581306	0	0.127047	0.382649	0.265128	0	0.0149898	0	0.210186	0
ENST00000509172	0.00991617	0.0907184	0.0894343	0.0381494	0.0462411	0.24559	0.234458	0.245493	0.0320791	0.0832616	0.0604544	0.0400277	0.0170328	0.089218	0.244575	0.433351	0.0583649	0.107004	0.217724	0.0850154	0.0636	0.0705718	0.264628	0.133092
ENST00000509180	0.00353699	0.0715916	0.02889	0.0139641	0.00992436	0.430818	0.262584	0.178691	0.034821	0.0751443	0	0.0304659	0.0154551	0.0759627	0.121183	0.646968	0.0356718	0.0851358	0.0993238	0	0.0209972	0.0627996	0.328813	0.367259
ENST00000509182	0	0	0.0735708	0.0297537	0.00991336	0.117593	0.612066	0.157103	0	0.01937	0.021776	0.0190809	0.0267083	0.0510168	0	0.862048	0	0	0.0394848	0.0250595	0.0201762	0.029093	0.429538	0.456648
ENST00000509193	0.085392	0.53177	0.196368	0.0590311	0.0169303	0.110509	0	0	0.213289	0.434442	0.191272	0.100336	0.0606598	0	0	0	0	0	0.690349	0.126371	0.116658	0.0666228	0	0
ENST00000509196	0.015403	0.0461671	0.0279007	0.328384	0.143278	0.177008	0.151124	0.110734	0.0239873	0.0411882	0.0207478	0.431847	0.120844	0.137886	0.149314	0.0741852	0.0223856	0.059895	0.0634528	0.277119	0.168953	0.21506	0.121169	0.0719657
ENST00000509199	0.0144792	0.0431623	0.0239893	0.0274982	0.00828703	0.221554	0.431326	0.229704	0.039091	0.0587085	0.0423454	0.0248222	0.00916061	0.0506737	0.498916	0.276282	0.0392933	0.0937779	0.0568364	0.026716	0.0147756	0.0805391	0.405053	0.283009
ENST00000509205	0.0923277	0.334277	0.208411	0.0418766	0.0282313	0.163046	0.0672105	0.0646198	0.221358	0.327213	0.215548	0.0432407	0.0244671	0.0350399	0.0755373	0.0575955	0.0603107	0.300398	0.388596	0.0286331	0.0385485	0.0457691	0.0871936	0.0505513
ENST00000509219	0.0187193	0.0545073	0.0223171	0.0378592	0.0234681	0.283373	0.337366	0.22239	0.0505212	0.0671185	0.0426769	0.0528069	0.0193843	0.0699984	0.43273	0.264764	0.0357619	0.0824691	0.104596	0.0555161	0.0619828	0.0511357	0.404523	0.204015
ENST00000509220	0.0151658	0.0570591	0.021563	0.298799	0.0729512	0.3311	0.125807	0.0775553	0.00831545	0.0942155	0.0300053	0.391311	0.111584	0.0952424	0.159865	0.109461	0.0173498	0.0102549	0.0972645	0.233688	0.201206	0.121261	0.18992	0.129056
ENST00000509227	0.0213087	0.0695702	0.0219858	0.322981	0.178273	0.110588	0.176725	0.0985691	0.0304527	0.0493249	0.0385041	0.358526	0.114602	0.181843	0.188144	0.0386035	0.0174884	0.0443932	0.0601041	0.221745	0.238074	0.162606	0.15538	0.10021
ENST00000509245	0.0182317	0.0338796	0.0166526	0.0248472	0.0149565	0.271496	0.376414	0.243522	0.0361335	0.0586932	0.058351	0.0325702	0.00174146	0.0196333	0.515613	0.277264	0.041633	0.112379	0.0432136	0.0242431	0.01737	0.051329	0.409532	0.3003
ENST00000509248	0.0933637	0.391836	0.179884	0.0638289	0.0344276	0.0790702	0.0792589	0.0783305	0.319505	0.297026	0.178333	0.0879903	0.00648959	0.0632105	0.047446	0	0.124385	0.260295	0.429774	0.0475879	0.0453381	0.0543567	0	0.0382629
ENST00000509251	0.00856208	0.0659503	0.00974051	0.0458341	0.0882308	0.443418	0.25192	0.0863445	0.0168962	0.0171922	0.0134615	0.0265085	0.0723615	0.0701162	0.380233	0.403231	0.0222672	0	0.0497885	0.0575386	0.14318	0.0824142	0.329011	0.3158
ENST00000509263	0.00117422	0.0763642	0.0428479	0.0688626	0.106099	0.514336	0.167651	0.022665	0.00852826	0.0583182	0.039529	0.0827387	0.0509509	0.0699087	0.24388	0.446146	0.00540279	0.00376137	0.106302	0.0524039	0.154971	0.0900815	0.363653	0.223424
ENST00000509273	0.0188479	0.0395761	0.0183187	0.324125	0.135231	0.23826	0.135308	0.0903339	0.0220676	0.0353172	0.0304406	0.397675	0.123724	0.136284	0.172793	0.0816988	0.0139154	0.0543711	0.0569806	0.218044	0.212208	0.207906	0.141473	0.095101
ENST00000509281	0.0196821	0.129158	0.0223176	0.223336	0.204318	0.0275792	0.254806	0.118804	0.00946217	0.0900274	0.140276	0.254814	0.134407	0.20635	0.138274	0.0263898	0.0112139	0.0869442	0.0337928	0.218407	0.280051	0.26054	0.0147367	0.0943133
ENST00000509282	0.0979165	0.343491	0.175747	0.0472639	0.0381765	0.124848	0.0972359	0.0753212	0.183831	0.264342	0.230234	0.0627349	0.0291315	0.054021	0.122156	0.0535497	0.133836	0.297032	0.248882	0.0356933	0.0499568	0.0565336	0.0827805	0.0952852
ENST00000509296	0.0241118	0.0277918	0.0534235	0.169714	0.134914	0.295125	0.14798	0.146939	0.0250221	0.0908091	0.0436361	0.206374	0.105137	0.197534	0.229086	0.102401	0.0358975	0.0363209	0.109862	0.156634	0.150827	0.205344	0.156053	0.149061
ENST00000509297	0.0109834	0.0316885	0.0142391	0.0209797	0.0176539	0.313369	0.331102	0.259984	0.024252	0.0355012	0.0279174	0.0300785	0.0135614	0.0475131	0.521783	0.299394	0.0311819	0.059366	0.0655758	0.02353	0.048831	0.0654406	0.38334	0.322735
ENST00000509302	0.00900748	0	0.0718558	0	0.0223156	0.761088	0.135733	0	0	0	0	0.087822	0.0460564	0	0	0.866122	0	0	0.187846	0	0.196906	0.0627287	0	0.552519
ENST00000509313	0.0124996	0.0656294	0.0181834	0.150122	0.0282965	0.289745	0.314295	0.121229	0.0560157	0.027808	0.0369923	0.136172	0.0455171	0.0701099	0.503072	0.124313	0.0524885	0.0995969	0.063545	0.1094	0.154788	0.10123	0.276972	0.141979
ENST00000509318	0.0198349	0.0646072	0.0437819	0.141444	0.0707859	0.239206	0.279895	0.140446	0.0336972	0.0523569	0.0524205	0.201753	0.0727023	0.0862482	0.248345	0.252477	0.0407921	0.0919426	0.0820901	0.168958	0.183365	0.0980513	0.222248	0.112554
ENST00000509320	0.0111273	0.0774481	0.0319174	0.0492807	0.0341455	0.249798	0.276416	0.269866	0.0260999	0.040721	0.0481389	0.0439231	0.0160417	0.0321929	0.339738	0.453144	0.0218541	0.0861418	0.0927531	0.0395968	0.0761585	0.0662198	0.339302	0.277974
ENST00000509330	0.0217631	0.0479833	0.0257651	0.0837211	0.0732439	0.245484	0.333849	0.168191	0.0296696	0.051108	0.0411898	0.0967049	0.0427383	0.119181	0.512314	0.107095	0.0410407	0.0918618	0.069151	0.0997866	0.0838999	0.140177	0.285754	0.188329
ENST00000509333	0.0133487	0.0629125	0.0162229	0.190957	0.128648	0.216289	0.144071	0.227551	0.0390964	0.0205462	0.0301078	0.26122	0.122614	0.0871166	0.281893	0.157405	0.0295462	0.0691935	0.131951	0.199837	0.137659	0.173157	0.10441	0.154245
ENST00000509336	0.0137872	0	0.0134699	0.454342	0.256547	0.141162	0.0795198	0.0411721	0	0.0139235	0.0475577	0.420044	0.163707	0.153673	0.0596563	0.14144	0.022695	0.0851954	0.0198378	0.326675	0.158133	0.192903	0.0891722	0.105389
ENST00000509337	0	0	0.0110321	0	0.033225	0.457315	0.292821	0.205607	0.00934173	0.0204521	0	0	0.0171459	0.0724915	0.472536	0.408033	0.0150186	0.0252431	0.0684067	0	0.0358268	0.0494819	0.418605	0.387418
ENST00000509338	0.3136	0	0.510817	0.0901484	0.0854354	0	0	0	0.231825	0.39497	0.215095	0.129738	0.0283716	0	0	0	0	0	0.674872	0.183116	0.142012	0	0	0
ENST00000509358	0.0203322	0.0609714	0.0403705	0.0128806	0	0.32461	0.334969	0.205866	0.0300993	0.0588848	0.0325573	0.0267498	0.00808599	0.020785	0.422745	0.400093	0.0493559	0.103122	0.0978057	0.0271238	0.0268875	0.0120527	0.422982	0.26067
ENST00000509359	0.00954165	0.0304753	0.0170784	0.0130292	0.0152731	0.242326	0.412582	0.259695	0.0195414	0.0267422	0.0237141	0.0156126	0.00821043	0.0552946	0.493196	0.357688	0.0262392	0.05889	0.050823	0.0186354	0.0207141	0.0685732	0.384581	0.371544
ENST00000509371	0.139435	0.18242	0.405559	0	0.0133743	0	0.149776	0.109436	0.144196	0.165811	0.400869	0.105048	0.00792544	0.0279933	0.148157	0	0.148948	0.301452	0.348484	0.0204964	0.0442946	0.0443617	0.0288907	0.0630723
ENST00000509376	0.0144844	0.0322883	0.0363055	0.112214	0.164188	0.225055	0.255342	0.160123	0.0424213	0.038957	0.0300848	0.226881	0.0911382	0.207488	0.36303	0	0.0282848	0.0263308	0.0657452	0.101477	0.151949	0.227856	0.200028	0.198329
ENST00000509380	0.0728357	0.195277	0.141053	0.18411	0.0916601	0.123404	0.124287	0.067373	0.0817651	0.161711	0.112565	0.162565	0.0998934	0.096174	0.183957	0.101369	0.0797786	0.248951	0.125164	0.138266	0.162153	0.0960649	0.100367	0.0492545
ENST00000509383	0.0300909	0.0637582	0.0381992	0.127279	0.0775329	0.217071	0.312319	0.133751	0.03886	0.0320704	0.0539408	0.122275	0.0473166	0.1405	0.383154	0.181883	0.0545756	0.111902	0.0636509	0.0967307	0.0970415	0.166496	0.277265	0.132339
ENST00000509384	0.0370452	0.132656	0.0462811	0.0413461	0.100547	0.329231	0.214664	0.0982284	0.0573436	0.0855673	0.0239043	0.0792265	0.0472203	0.14567	0.395985	0.165082	0.0440423	0	0.0800523	0.06929	0.098656	0.100214	0.423612	0.184133
ENST00000509387	0.0976886	0.20364	0.161089	0.107471	0.063302	0	0.0858501	0.280959	0.177003	0.194055	0.0383851	0.128086	0.0231148	0.0946198	0.344736	0	0.0697447	0.379709	0.182576	0	0.0675327	0.0845396	0.188061	0.0278378
ENST00000509409	0.0121395	0.0380549	0.0194808	0.0194292	0.0280935	0.299004	0.366263	0.217535	0.0274189	0.0352994	0.0287381	0.0147177	0.00957282	0.0507681	0.570611	0.262874	0.0332389	0.0722652	0.0655033	0.0190383	0.03137	0.0766225	0.391271	0.310691
ENST00000509418	0.0251061	0.0806704	0.037614	0.0574025	0.0430841	0.323806	0.287179	0.145138	0.0561377	0.0834254	0.0583409	0.0616114	0.0266889	0.0801016	0.392012	0.241682	0.0415584	0.13304	0.106362	0.0501973	0.0578151	0.0935847	0.287888	0.229554
ENST00000509420	0.0139078	0.0617359	0.0349298	0.264649	0.145535	0.227607	0.182196	0.0694398	0.0399315	0.0331824	0.00816429	0.253046	0.0782562	0.110733	0.378731	0.0979557	0.0112848	0.0291104	0.0440872	0.209921	0.154093	0.197671	0.210496	0.143337
ENST00000509425	0.00879777	0.047888	0.0249399	0.0302006	0.0658297	0.378383	0.286107	0.157855	0.0491999	0.0563206	0.0478578	0.0356357	0.0524709	0.177441	0.338002	0.243072	0.026495	0.0746164	0.0708293	0.0359644	0.0729547	0.197926	0.270796	0.250419
ENST00000509431	0.0419246	0.296648	0.170804	0.335599	0.155024	0	0	0	0.204636	0	0.136696	0.341399	0.217283	0.0999854	0	0	0.0204013	0.246117	0.332186	0.133288	0.150301	0.0717313	0.0459752	0
ENST00000509433	0.00940968	0	0.0129408	0.0670553	0.0406317	0.431998	0.302037	0.135928	0.0275111	0	0	0.0841049	0.0297944	0.110619	0.643648	0.104323	0.0268803	0.0877654	0.0630658	0.0623842	0.0923047	0.132413	0.303068	0.232118
ENST00000509434	0.0191014	0.040134	0.0505195	0.0886587	0.0833267	0.194116	0.322144	0.201999	0.0241943	0.040405	0.0484333	0.235674	0.0639214	0.0810679	0.233734	0.27257	0.0135392	0.174892	0.0785461	0.144359	0.128433	0.193778	0.136901	0.129552
ENST00000509437	0.0259756	0.0534439	0.018531	0.0289276	0.0266484	0.0298561	0.594026	0.222591	0.0545233	0.0621614	0.0914733	0.0425859	0.0158769	0.0897481	0.643631	0	0.110989	0.208033	0.0857875	0.030124	0.00324574	0.152569	0.26688	0.142372
ENST00000509440	0.0123872	0	0.00542881	0.0778699	0.101858	0.218149	0.336731	0.247576	0.0135347	0.0190099	0.0230887	0.0890993	0.039801	0.245811	0.483976	0.0856793	0.00855581	0.0212611	0.00729445	0.107283	0.121262	0.289961	0.149434	0.294948
ENST00000509446	0.0170554	0.083316	0.0437462	0.11427	0.0648974	0.348301	0.214401	0.114012	0.0221708	0.0570138	0.0304772	0.0642762	0.0240075	0.0957814	0.428034	0.27824	0.0144311	0.0694394	0.0633306	0.0897313	0.150667	0.163752	0.258468	0.190181
ENST00000509448	0.00775409	0.0387764	0.0109972	0.0113321	0.0282887	0.252291	0.354741	0.295819	0.015552	0.0223753	0.0238602	0.0116697	0.016457	0.0707806	0.458269	0.381036	0.0201296	0.0415914	0.0325883	0.014109	0.0447961	0.0811844	0.307143	0.458458
ENST00000509479	0.0165291	0.0552346	0.0364279	0.0355485	0.0586201	0.342174	0.28501	0.170455	0.0338872	0.0560828	0.0536896	0.0407605	0.0252233	0.128712	0.447604	0.214041	0.0320316	0.0810947	0.0688311	0.0315398	0.0707929	0.148838	0.308341	0.258531
ENST00000509485	0.0147239	0.0464813	0.0215306	0.0240732	0.0123431	0.242567	0.396991	0.24129	0.0304224	0.0490763	0.0405961	0.0383242	0.00724375	0.0444185	0.521147	0.268772	0.0396624	0.0751319	0.0619909	0.0228227	0.0234655	0.0630521	0.399043	0.314831
ENST00000509489	0.0214953	0.04708	0.0440195	0.0752498	0.0170713	0.341325	0.32501	0.128749	0.0587259	0.0685629	0.0503763	0.0496282	0.0273685	0.0621192	0.541188	0.142031	0.0686563	0.0567784	0.0872235	0.0681967	0.0561149	0.0698237	0.418889	0.174318
ENST00000509490	0.0767954	0.358065	0.277761	0.0530551	0.0113473	0.133503	0.0688127	0.0206609	0.168421	0.314481	0.211612	0.100857	0.0462555	0.0324956	0.0643765	0.0615021	0.0916707	0.272125	0.300067	0.0384519	0.077457	0.0281134	0.0766892	0.115426
ENST00000509507	0.0262221	0.104163	0.0517857	0.0221532	0.0453106	0.292269	0.346727	0.11137	0.0591372	0.0990302	0.0572236	0.0281244	0.0187881	0.0702843	0.418451	0.248961	0.0711645	0.157487	0.132273	0.0170983	0.0555236	0.0660096	0.268386	0.232058
ENST00000509513	0.0117265	0.0813962	0.0429445	0.0269127	0.0402391	0.389274	0.210984	0.196522	0.0447708	0.0487436	0.0241973	0.0269556	0.0156937	0.107345	0.485363	0.246931	0.0262943	0.0601179	0.0717587	0.0296964	0.0537552	0.131035	0.369878	0.257465
ENST00000509517	0	0.0331781	0.00555497	0.0763242	0.0867914	0.294865	0.435945	0.0673417	0.0353892	0.046467	0.0373266	0.136609	0.0678312	0.327303	0	0.349074	0	0.013193	0	0.0936236	0.0774905	0.184842	0.377287	0.253564
ENST00000509519	0.016611	0.0552373	0.0176768	0.0814201	0.0554629	0.206861	0.349214	0.217517	0.0142635	0.0653615	0	0.149076	0.0472587	0.152911	0.421949	0.14918	0.00493326	0.119189	0.0882285	0.114852	0.14508	0.156662	0.19402	0.177035
ENST00000509532	0.0111858	0.0706831	0.0798309	0.306565	0.0246459	0	0.357023	0.150066	0.0317131	0.0845627	0.055666	0.424949	0.109515	0.031895	0.145093	0.116606	0.0820392	0.0576195	0.0986017	0.159132	0.15607	0.103952	0.245234	0.0973513
ENST00000509535	0.012817	0.11266	0.00522522	0.00687744	0.0197085	0.0625384	0.602561	0.177612	0.0181754	0.0388705	0.0396207	0	0.00276761	0.037992	0.243195	0.619379	0	0.0598741	0.108767	0.0219978	0	0.0277378	0.434783	0.34684
ENST00000509538	0.00899175	0.0202446	0.0300787	0.0553679	0.011913	0.282915	0.410944	0.179545	0.0684193	0.0528664	0.041907	0.049974	0.023715	0.119541	0.382062	0.261516	0.0237388	0.0818469	0.0456748	0.052327	0.0757893	0.119239	0.431481	0.169903
ENST00000509541	0.0230884	0.0554036	0.0441752	0.187542	0.136439	0.220945	0.224712	0.107694	0.0466665	0.0435355	0.0469385	0.202011	0.0854735	0.17594	0.264506	0.13493	0.0189075	0.0358845	0.0551539	0.123177	0.184531	0.213858	0.226895	0.141593
ENST00000509551	0	0	0	0.0351473	0.0218367	0.282054	0.660962	0	0	0	0	0	0	0	0	1	0	0.0694906	0.128284	0.0573538	0.0212882	0	0.33417	0.389413
ENST00000509555	0.0251708	0.0701961	0.0339326	0.0473045	0.030604	0.24907	0.353769	0.189953	0.0569871	0.0709837	0.0553734	0.047311	0.0193235	0.0609777	0.519007	0.170037	0.0694816	0.149488	0.0983514	0.0448562	0.0462862	0.0845727	0.290648	0.216316
ENST00000509560	0.0282036	0.130577	0	0	0.0398175	0.270071	0.364299	0.167032	0.0677665	0.0718556	0.0551883	0.139346	0	0.0815229	0.317244	0.267077	0.0962379	0.120753	0.0945251	0	0	0.133618	0.387702	0.167164
ENST00000509563	0.0213232	0.0144539	0.0165226	0.189717	0.139023	0.264607	0.201383	0.15297	0.0184647	0.043913	0.0189197	0.258092	0.105022	0.145254	0.287715	0.12262	0.0141974	0.0427942	0.0252507	0.199196	0.148682	0.246864	0.190471	0.132544
ENST00000509564	0.0619155	0.228183	0.103998	0.0233985	0.00359724	0.22327	0.25143	0.104206	0.11544	0.179148	0.151205	0	0.00417733	0.022481	0.392553	0.134995	0.0916751	0.306082	0.165179	0	0.0072197	0.0305874	0.170935	0.228322
ENST00000509565	0.217211	0.464775	0.168987	0.0974923	0.0352871	0	0	0.0162468	0.242998	0.318079	0.296522	0.0666988	0.0167116	0.0246964	0.0241641	0.0101309	0.194294	0.515114	0.124506	0.0530827	0.0494538	0.046107	0	0.0174427
ENST00000509567	0	0.22411	0	0.0830841	0.0221068	0.670699	0	0	0.121166	0.154251	0	0.0731527	0.0240044	0.0516369	0.0938669	0.481922	0	0.0815128	0	0.0888802	0.181004	0.0570942	0	0.591508
ENST00000509575	0.0253598	0.096944	0.0346079	0.211473	0.123255	0.195467	0.173707	0.139187	0.0787476	0.0858692	0.0863447	0.260186	0.1128	0.147103	0.22895	0	0.045127	0.0813299	0.137785	0.114087	0.140127	0.184781	0.184844	0.111919
ENST00000509578	0.0157976	0.0234179	0.015926	0.166862	0.165823	0.24552	0.236643	0.13001	0.00697173	0.0310615	0.0235805	0.230287	0.133996	0.150655	0.245215	0.178233	0.0141761	0.0120097	0.0365417	0.201221	0.224475	0.218104	0.155134	0.138338
ENST00000509593	0.00747304	0.0312648	0.0419268	0.255095	0.17903	0.104184	0.254212	0.126815	0.0141423	0.0450242	0.0301464	0.404586	0.135191	0.133192	0.10874	0.128979	0.0163287	0.0595987	0.0710572	0.245862	0.186094	0.167559	0.167853	0.0856474
ENST00000509597	0.0291161	0.0743606	0.0362362	0.0393641	0.0470361	0.228465	0.382044	0.163378	0.0410095	0.0758863	0.0532494	0.0428536	0.0240096	0.073104	0.505275	0.184613	0.050952	0.141486	0.0842313	0.0176718	0.0333865	0.100043	0.410889	0.16134
ENST00000509598	0.0164014	0.0328479	0.02846	0.300398	0.190905	0.20805	0.134846	0.0880918	0.018409	0.0239607	0.0312872	0.356351	0.146447	0.15637	0.199642	0.0675318	0.0208337	0.0350566	0.0533687	0.238742	0.230777	0.205115	0.116291	0.0998159
ENST00000509600	0.0318129	0.0541357	0.0304369	0.0947033	0.0613932	0.375214	0.19247	0.159834	0.0188805	0.0561401	0.0533743	0.22906	0.0645368	0.175379	0	0.402629	0	0.132139	0.282921	0.089409	0.0745026	0.065912	0.157855	0.197262
ENST00000509601	0	0.0141125	0.0196128	0.00879393	0.0104732	0.291703	0.424478	0.230826	0.00886119	0.010424	0.00778244	0.00290786	0.00691509	0.00970914	0.1447	0.808701	0.0391185	0.0137353	0.0769822	0.0159488	0.0431668	0.0555248	0.338221	0.417303
ENST00000509606	0.0552588	0.127035	0.0429954	0.0281048	0.0166804	0.203918	0.343591	0.182417	0.121883	0.132117	0.115597	0.0326609	0.00564457	0.0735756	0.479371	0.0391512	0.135496	0.269986	0.156584	0.0186281	0	0.0669128	0.234248	0.118144
ENST00000509608	0.0397175	0.0565491	0.00756528	0.112695	0.110592	0.17883	0.348604	0.145447	0.0356455	0.0550556	0.114759	0.178657	0.0693982	0.138409	0.147078	0.260997	0.0251047	0.0427221	0.220498	0.10985	0.150977	0.0935573	0.292478	0.0648139
ENST00000509613	0	0.0454726	0	0.051656	0.00701224	0.348307	0.306467	0.241085	0.0188927	0	0.0652408	0	0.0232582	0.0577407	0.515561	0.319307	0.0582836	0.112296	0.0805733	0.013683	0.0219738	0.0959286	0.382779	0.234483
ENST00000509616	0.0411079	0.496884	0.286634	0.0773655	0.0399382	0	0.0352864	0.0227837	0	0.287637	0.281313	0.0958519	0.0257428	0.0483952	0.184304	0.0767565	0	0.115189	0.611303	0.0916836	0.0769006	0.0741161	0.0308074	0
ENST00000509618	0.0402764	0.128628	0.0534045	0.0306321	0.0302013	0.42192	0.200863	0.0940737	0.0807216	0.0857899	0.0837467	0	0	0	0.43529	0.314452	0	0.274489	0	0	0.0935395	0.210624	0.421348	0
ENST00000509622	0.0154055	0.0425662	0.0243614	0.0323125	0.0193027	0.303024	0.364642	0.198386	0.0300914	0.039605	0.033855	0.0245952	0.00940669	0.0580676	0.50215	0.302229	0.031251	0.0803491	0.0685243	0.0229057	0.0311904	0.0749442	0.361307	0.329528
ENST00000509626	0.021529	0.0509011	0.0252669	0.0587951	0.0708893	0.276675	0.312011	0.183933	0.0297701	0.0680538	0.0441278	0.0471269	0.0177875	0.171899	0.501595	0.11964	0.0453148	0.0760896	0.052151	0.0537508	0.102938	0.224664	0.248452	0.19664
ENST00000509630	0.101081	0.566538	0.263195	0.0462347	0.0229513	0	0	0	0.24842	0.359364	0.310638	0	0.0343659	0	0	0.0472121	0	0.491569	0.244038	0	0.0580001	0	0.206393	0
ENST00000509634	0.0216978	0.0588752	0.0282769	0.136363	0.0828563	0.246815	0.249689	0.175426	0.0462562	0.0669351	0.0382822	0.14872	0.0698968	0.15323	0.349967	0.126712	0.0304316	0.0671697	0.0802685	0.123514	0.134074	0.150673	0.214025	0.199845
ENST00000509635	0.0104721	0.0394789	0.0208627	0.00891723	0.00144893	0.413422	0.2942	0.211198	0.0185663	0.0279012	0.0248568	0.0157262	0.0105743	0.0405555	0.477204	0.384616	0.0118954	0.0182475	0.0483403	0.0132774	0.0286019	0.0287022	0.498042	0.352893
ENST00000509644	0	0	0	0.187729	0.028948	0.397527	0.198096	0.187699	0	0	0	0.10577	0.0955045	0.131642	0.402864	0.264219	0	0.0174865	0	0.134176	0.152825	0.0754598	0.320171	0.299882
ENST00000509645	0.017013	0.0425685	0.0182989	0.0190332	0.0198528	0.231309	0.43224	0.219684	0.0205464	0.0420664	0.0392292	0.0199185	0.00627785	0.0399063	0.637077	0.194978	0.0461229	0.103134	0.0611289	0.0195982	0.0226788	0.0758073	0.39307	0.27846
ENST00000509647	0.000310765	0.000772401	0.000651827	0.00641128	0.169352	0.35153	0.31973	0.151242	0.000971699	0.00132128	0.00292903	0.000328782	0.0767984	0.269018	0.447993	0.20064	0.00127418	0.00226318	0.00303486	0.00148319	0.129101	0.268488	0.365667	0.228688
ENST00000509648	0.0158207	0.0568401	0.0277583	0.253084	0.136972	0.2716	0.12956	0.108364	0.0258137	0.035179	0.0351683	0.325036	0.148171	0.155238	0.143323	0.132071	0.0121974	0.028598	0.0530274	0.198185	0.206251	0.158227	0.170673	0.17284
ENST00000509654	0.0228688	0.0677689	0.0335228	0.183056	0.123334	0.314687	0.164075	0.0906881	0.0410538	0.056667	0.0391054	0.163302	0.0720262	0.205698	0.304549	0.117599	0.0222848	0.047455	0.0575889	0.145469	0.166897	0.187577	0.23625	0.136479
ENST00000509657	0.00560103	0	0.031054	0	0	0.417292	0.370511	0.175542	0.0108834	0.0258193	0	0	0	0	0.441654	0.521643	0.026349	0.0211245	0.081801	0	0.0368322	0	0.396404	0.43749
ENST00000509664	0.0439362	0.275714	0.0988805	0	0	0.0369559	0.165694	0.37882	0.328529	0.428898	0.111567	0.0403982	0	0.0906082	0	0	0.152811	0.251996	0.363192	0.0142865	0.0316634	0.00960047	0.0949995	0.0814514
ENST00000509678	0.0245861	0.10636	0.00935852	0.0797535	0.0273981	0.236583	0.335213	0.180748	0.0230167	0.0240782	0.0347275	0.0857593	0.0307243	0.0447409	0.639464	0.117489	0.0395358	0.107207	0.00992636	0.0802773	0.104803	0.127937	0.226156	0.304158
ENST00000509683	0.0391109	0.0754041	0.0464988	0.0328063	0.0328572	0.19911	0.372274	0.201939	0.0565442	0.0894681	0.0734446	0.0370016	0.0102494	0.0747116	0.497057	0.161524	0.0844762	0.191923	0.126207	0.0312168	0.0352284	0.0880381	0.23635	0.206561
ENST00000509688	0.0245432	0.0669629	0.0309094	0.173263	0.098547	0.236534	0.24135	0.127891	0.0334005	0.0495313	0.0430206	0.178171	0.0451429	0.116578	0.37595	0.158206	0.0258226	0.0483855	0.0624922	0.133646	0.137015	0.163943	0.221899	0.206797
ENST00000509691	0.0306697	0.0402821	0.031052	0.238777	0.177732	0.216501	0.118396	0.146589	0.0380181	0.0430437	0.0175092	0.240539	0.17377	0.190467	0.218302	0.0783507	0.0239196	0.00534275	0.0304286	0.179576	0.273579	0.200248	0.161228	0.125679
ENST00000509692	0.012289	0	0	0.127902	0.092962	0.370071	0.248157	0.148619	0	0	0	0.248199	0.106297	0.198297	0.447207	0	0	0	0	0.0960193	0.16581	0.10017	0.33352	0.30448
ENST00000509696	0.0109373	0.0497776	0.0302403	0.0159629	0.00803247	0.199952	0.433439	0.251659	0.0204364	0.0434228	0.0338631	0.01295	0.00095639	0.0153488	0.43044	0.442583	0.0363363	0.10842	0.0973166	0.0165955	0.017516	0.0167341	0.393634	0.313448
ENST00000509698	0.00921868	0.0714569	0.0240565	0.0432636	0.0212364	0.417186	0.250851	0.162731	0.0279444	0.0356863	0.0571645	0.0265747	0.0222387	0.0161354	0.368314	0.445942	0.00648891	0.032499	0.0777082	0.0319199	0.0425485	0.0095283	0.421522	0.377785
ENST00000509704	0.0109151	0	0	0.0621859	0.0847586	0.283571	0.29586	0.26271	0.0120386	0.0206798	0.00817768	0.0490391	0.0478556	0.143727	0.463862	0.254621	0.0210571	0.0154645	0.035571	0.0375334	0.0905066	0.140806	0.331858	0.327203
ENST00000509705	0.0138987	0.03353	0.0158242	0.0171569	0.0143233	0.254235	0.421191	0.229841	0.0203101	0.0369726	0.0268865	0.0199255	0.00972994	0.0447684	0.583676	0.257731	0.0319783	0.0928499	0.0861755	0.0226163	0.0261792	0.0592999	0.366069	0.314832
ENST00000509719	0.0248504	0.0988623	0.0138835	0.26805	0.13564	0.122986	0.249297	0.086431	0.10759	0.0978341	0	0.476496	0.107172	0.137277	0.0736306	0	0.0640395	0.171709	0.102537	0.24911	0.0744683	0.150881	0.0803021	0.106953
ENST00000509730	0	0	0.0823632	0.186981	0.208618	0	0.522037	0	0	0	0.104588	0.10551	0.0396931	0.0431546	0.707054	0	0	0	0.0300645	0.071843	0.386589	0	0.511504	0
ENST00000509732	0.021476	0.12574	0.0620542	0.0651876	0.0437899	0.244225	0.312182	0.125346	0.0753098	0.116284	0.0923893	0.0481701	0.0131284	0.0848193	0.338883	0.231016	0.0819651	0.106355	0.088464	0.0195343	0.044366	0.123936	0.315037	0.220343
ENST00000509733	0.0306874	0.108869	0.0205935	0.0668861	0.0576067	0.126356	0.420887	0.168115	0.0214599	0.035747	0.0373361	0.0418304	0.0213325	0.0396257	0.607205	0.195464	0.0491518	0.116178	0.102106	0.0817564	0.0431039	0.0782551	0.278716	0.250733
ENST00000509734	0.0323655	0.020854	0.0256581	0.0522664	0.053504	0.299167	0.274541	0.241644	0.0282593	0.0702332	0.0695628	0.0862916	0.0284431	0.0948663	0.360387	0.261956	0.0473589	0.125505	0.0981951	0.00526937	0.0953662	0.127076	0.30568	0.195549
ENST00000509736	0.0157917	0.0429127	0.0171468	0.0235528	0.0153805	0.227993	0.456832	0.20039	0.0201079	0.0251942	0.0205526	0.0238635	0.0146185	0.0506968	0.405455	0.439512	0.0426744	0.0852036	0.0409643	0.0232951	0.0311471	0.0590326	0.363366	0.354317
ENST00000509748	0.0161582	0	0.0165321	0.0515278	0.0935564	0.269966	0.324968	0.227292	0.0302397	0	0.0347687	0.0575681	0.0257552	0.11653	0.595874	0.139264	0.0397927	0.0679479	0.0426659	0.0498207	0.0850819	0.171291	0.282605	0.260795
ENST00000509752	0.00847271	0.0577884	0.0169711	0.0890489	0.0936537	0.294598	0.233951	0.205516	0.0387662	0.0449355	0.0386523	0.0866712	0.0391745	0.0921667	0.28881	0.370824	0.0247739	0.0842307	0.0508998	0.030421	0.0872098	0.0450297	0.323625	0.35381
ENST00000509756	0.044115	0.083404	0.0390764	0.140469	0.0755942	0.190408	0.272748	0.154185	0.0658798	0.0939487	0.0867624	0.142746	0.053556	0.104466	0.375504	0.077138	0.117115	0.229994	0.127977	0.105732	0.089831	0.106897	0.140787	0.0816666
ENST00000509762	0.0316873	0.116382	0.0668377	0.219542	0.053242	0.11883	0.253214	0.140265	0.0579244	0.0747829	0.0627571	0.203842	0.0726464	0.0703476	0.340627	0.117072	0.082093	0.139788	0.159274	0.104042	0.0777391	0.0988614	0.222142	0.116061
ENST00000509769	0.0204306	0.0568063	0.0298636	0.0381198	0.0504174	0.329788	0.28931	0.185265	0.0451035	0.0631697	0.0505943	0.0336755	0.031298	0.115139	0.470969	0.190051	0.0340669	0.0774321	0.067408	0.0348861	0.0570926	0.111531	0.359227	0.258356
ENST00000509770	0.00690599	0.0282532	0.00925568	0.130308	0.0254881	0.0697384	0.409405	0.320645	0.00749568	0.104324	0.0319554	0.0418804	0.0565857	0.0134723	0.647785	0.0965007	0.0143507	0.047203	0.125439	0.0203423	0.0214143	0.0403405	0.174565	0.556346
ENST00000509777	0.0153008	0.0673233	0.0201855	0.150042	0.0790464	0.266883	0.233408	0.16781	0.045381	0.0428809	0.0588325	0.154791	0.0389911	0.0845352	0.514414	0.0601748	0.0560378	0.107973	0.0525782	0.150897	0.168297	0.161131	0.149377	0.153709
ENST00000509785	0.00601336	0.0356749	0	0.0492345	0.0928566	0.248201	0.375969	0.192051	0	0	0	0.072275	0.0647814	0.180056	0.381625	0.301263	0	0.0552601	0	0.0745784	0.199204	0.299742	0.371216	0
ENST00000509787	0.0278969	0.0481966	0.0204698	0.253289	0.167815	0.190149	0.170881	0.121302	0.0343016	0.0413183	0.0616299	0.341438	0.128668	0.202266	0.126654	0.0637235	0.01896	0.0612628	0.0902076	0.189349	0.16329	0.241085	0.121146	0.1147
ENST00000509788	0.0147654	0.0133644	0.0273756	0.0478361	0.0470931	0.147201	0.444855	0.257509	0.0307516	0.0448854	0.0299625	0.0590456	0.020774	0.0485634	0.6753	0.090717	0.0252131	0.124458	0.0665999	0.0662107	0.0306523	0.160176	0.279313	0.247377
ENST00000509791	0.0721714	0.193367	0.109454	0.04985	0.0579196	0.191529	0.181846	0.143863	0.143059	0.217843	0.200797	0.0644738	0.0332922	0.0685781	0.20727	0.0646863	0.131029	0.272507	0.174721	0.0449169	0.0570596	0.106649	0.119235	0.0938818
ENST00000509802	0.117684	0.540149	0.212852	0.0323985	0.0196062	0.0259903	0.0101214	0.0411987	0.211978	0.416031	0.287855	0.0567203	0.0116707	0.0157451	0	0	0	0.491921	0.377188	0.0488369	0.0273814	0.0546723	0	0
ENST00000509810	0.0264247	0.0603823	0.0228293	0.313748	0.198453	0.130468	0.137	0.110695	0.0337724	0.0470065	0.0410367	0.330723	0.120497	0.198462	0.167751	0.0607523	0.0219531	0.0471983	0.0564435	0.214767	0.237699	0.203079	0.142057	0.0768027
ENST00000509825	0.0460853	0.126748	0.0803695	0.138983	0.0892167	0.378727	0.123415	0.0164547	0.0611836	0.0378422	0.083122	0.26981	0.118104	0.100229	0.144866	0.184844	0.00511819	0.126644	0.202689	0.18041	0.216946	0.144627	0.0540223	0.0695432
ENST00000509829	0.0472034	0.154686	0.109226	0.0484049	0.0316403	0.250657	0.240945	0.117237	0.109855	0.151311	0.118061	0.0369069	0.0221645	0.075865	0.318374	0.167462	0.0572845	0.166052	0.207771	0.0302786	0.0510489	0.0953025	0.227509	0.164753
ENST00000509842	0.0331866	0.0667675	0.0345663	0.0598766	0.0582553	0.287692	0.295451	0.164205	0.0490917	0.0880713	0.0676779	0.0583868	0.0288034	0.117847	0.414271	0.175851	0.0635311	0.102143	0.090038	0.0559995	0.059002	0.126464	0.272323	0.230499
ENST00000509849	0.0701118	0.212321	0.0880842	0.0574486	0.0645556	0.203053	0.199963	0.104463	0.133526	0.133601	0.132473	0.0685007	0.0491787	0.111426	0.245301	0.125993	0.105063	0.284435	0.168731	0.053565	0.0582636	0.123467	0.126761	0.0797151
ENST00000509852	0.0145807	0.036121	0.0205133	0.0544929	0.0650895	0.332797	0.296645	0.179761	0.0331946	0.0555322	0.033944	0.0731223	0.0449991	0.130275	0.461687	0.167246	0.0390777	0.0849794	0.0496759	0.0674647	0.0800416	0.14677	0.313621	0.21837
ENST00000509857	0.0278412	0.0601579	0.0452056	0.0742555	0.0534368	0.226306	0.351585	0.161212	0.0621426	0.0809593	0.0758515	0.0472271	0.018834	0.0758816	0.474644	0.16446	0.046836	0.127767	0.0876909	0.0650697	0.0693554	0.0958272	0.325619	0.181835
ENST00000509867	0.0198707	0.0838847	0.0371866	0.0316556	0.044809	0.370233	0.251344	0.161017	0.0519382	0.0702851	0.0528547	0.030825	0.0313796	0.11526	0.413404	0.234054	0.0352353	0.0711022	0.0984408	0.0260436	0.0776031	0.096643	0.342803	0.252129
ENST00000509876	0.0179921	0.0564488	0.0289669	0.0262285	0.0504713	0.33942	0.330016	0.150457	0.042748	0.0684377	0.0494251	0.0439539	0.0279893	0.096773	0.466022	0.204652	0.0490487	0.093613	0.0919578	0.0325604	0.0558175	0.105162	0.340366	0.231474
ENST00000509877	0.0330246	0.0508818	0.0181747	0.0332563	0.0154633	0.157377	0.448459	0.243363	0.026073	0.0528986	0.0474511	0.0257404	0.0125781	0.0353034	0.452105	0.34785	0.0596497	0.129399	0.0714751	0.0290769	0.0323961	0.0697853	0.262684	0.345534
ENST00000509886	0	0.0692085	0.050541	0.2376	0.111105	0.261616	0.179478	0.0904503	0.0923326	0	0	0.396472	0.151062	0.144229	0	0.215904	0	0.108704	0.0598132	0.220721	0.29972	0.166266	0	0.144775
ENST00000509889	0	0	0	0	0.0608151	0	0.939185	0	0.0419812	0.0287013	0	0	0.009811	0	0.424421	0.495086	0	0.220206	0	0.00358815	0	0	0.495868	0.280338
ENST00000509894	0.0309705	0.0725893	0.03795	0.0680594	0.0371076	0.241777	0.333845	0.177701	0.0689008	0.0922169	0.0714163	0.0644564	0.0197823	0.0821462	0.52941	0.0716712	0.0939148	0.195888	0.12519	0.0514278	0.0495485	0.101984	0.245075	0.136971
ENST00000509903	0.0117522	0.041952	0.0191308	0.022043	0.0496882	0.363889	0.299825	0.19172	0.0291591	0.0451453	0.0329886	0.0202028	0.0228201	0.0931321	0.477348	0.279204	0.0324511	0.0690121	0.0590952	0.0173238	0.051106	0.110536	0.361008	0.299468
ENST00000509910	0.0151966	0.0412325	0.0213207	0.0282184	0.0207264	0.229539	0.409987	0.23378	0.0296697	0.0433776	0.0313302	0.0282884	0.0142395	0.0729271	0.59125	0.188918	0.0434261	0.0988378	0.0637376	0.030722	0.0297506	0.0975534	0.358799	0.277174
ENST00000509917	0.0222157	0	0.0330563	0	0.286385	0.211899	0.128354	0.31809	0	0	0	0	0.0479629	0.952037	0	0	0.0162516	0.0881814	0	0.0142982	0.195064	0.279868	0.0703524	0.335984
ENST00000509918	0.0134912	0.0310703	0.0145774	0.0728199	0.0421328	0.316989	0.294326	0.214594	0.0335772	0.0429787	0.0369458	0.105596	0.0264941	0.0742663	0.454713	0.225429	0.029083	0.0658178	0.0426554	0.106082	0.126666	0.099014	0.324932	0.20575
ENST00000509931	0.012997	0	0.0201322	0	0.0232795	0.177973	0.600124	0.165495	0	0	0	0	0	0	1	0	0	0	0	0	0	0	0.675735	0.324265
ENST00000509937	0.0417724	0.421031	0.200158	0.0380768	0.0112439	0.222598	0	0.06512	0.142468	0.206564	0.129593	0.104107	0.0447751	0.0755539	0	0.296939	0.0457571	0.258048	0.471415	0.0841153	0.0591404	0	0.0815242	0
ENST00000509954	0.187974	0.455978	0.23767	0.0350422	0.0121633	0	0	0.0711724	0.23417	0.277656	0.273464	0	0.0102396	0.0333386	0.171131	0	0.170818	0.40366	0.324072	0.0337099	0.0225224	0.0452177	0	0
ENST00000509959	0.0245299	0.0106219	0.0295608	0.0227041	0.0282887	0.305185	0.324538	0.254572	0.0172454	0.0267521	0.0354367	0.0503108	0.0308371	0.0590245	0.578889	0.201504	0.0205146	0.115257	0.0474381	0.0369736	0.0446376	0.0651644	0.307328	0.362687
ENST00000509961	0.0175272	0.0339718	0.0207881	0.191985	0.10643	0.189051	0.227976	0.212271	0.0150226	0.0255809	0.0416901	0.22091	0.0500926	0.153728	0.345518	0.147457	0.0341037	0.0115646	0.0385285	0.173233	0.15739	0.140771	0.327338	0.117071
ENST00000509963	0.0689534	0.275716	0.119649	0.0256936	0.00757026	0.192962	0.213187	0.0962687	0.157298	0.226616	0.171391	0.0433945	0.00455158	0.0545538	0.238775	0.103419	0.109606	0.319414	0.270623	0.0261799	0.0333439	0.034281	0.151871	0.0546806
ENST00000509967	0.0324114	0.101796	0.0491607	0.0684348	0.0488609	0.308805	0.255348	0.135183	0.053502	0.0926985	0.0793275	0.073045	0.0314966	0.0898665	0.387623	0.192441	0.0636304	0.132799	0.113939	0.0628949	0.0771476	0.10444	0.266503	0.178646
ENST00000509970	0.0219338	0.0415785	0.0279832	0.0400832	0.0172049	0.205976	0.416071	0.229169	0.0349834	0.0464276	0.0303456	0.0382231	0.0113915	0.0398764	0.638254	0.160499	0.0410689	0.100554	0.062795	0.0412179	0.0268038	0.0850869	0.347719	0.294754
ENST00000509972	0.0158659	0.0194917	0.0223255	0.159893	0.11904	0.322518	0.1945	0.146365	0.0290538	0.0403466	0.0423919	0.134692	0.0953593	0.167499	0.371952	0.118705	0.0199042	0.0330222	0.0524468	0.116827	0.155012	0.221382	0.255489	0.145916
ENST00000509973	0.0150878	0.0615232	0.025413	0.0196641	0.0137771	0.237835	0.392352	0.234347	0.0244739	0.0437829	0.0324853	0.0263022	0.0143864	0.0503743	0.544233	0.263962	0.0417001	0.0737016	0.0650636	0.0274373	0.0309819	0.0638039	0.371972	0.32534
ENST00000509976	0	0.143284	0.0345393	0.104205	0.0322305	0.29375	0.355885	0.0361062	0.0458837	0	0.153964	0.187253	0.0609363	0.149056	0.321955	0.0809524	0.0722084	0.179454	0.129322	0.0709806	0.0936206	0.142875	0.183898	0.127641
ENST00000509980	0.0178218	0.0476634	0.0243407	0.107126	0.0256009	0.246615	0.258829	0.272003	0.0417264	0.0289462	0.0245807	0.225779	0.0407241	0.0337667	0.290501	0.313976	0.0303606	0.0180424	0.190503	0.135641	0.0671084	0.0602457	0.318829	0.179269
ENST00000509987	0.0504556	0.159822	0.0842795	0.0201054	0.0143792	0.185342	0.311562	0.174055	0.159624	0.267579	0.226038	0.0106286	0.00691309	0.0143073	0.207001	0.107909	0.161424	0.325178	0.234418	0	0.0118442	0.00966654	0.138931	0.118538
ENST00000509989	0.0032463	0	0.0650986	0	0.0584353	0.201285	0.334266	0.337669	0	0.233718	0.306179	0	0.0953442	0.364759	0	0	0.0547242	0.0769412	0	0.0884247	0.145249	0.11687	0.239575	0.278215
ENST00000509990	0.0113012	0.0516592	0.0343904	0.0508739	0.0421078	0.378553	0.294124	0.136991	0.0275718	0.0549737	0.0589331	0.0565365	0.04745	0.110448	0.370936	0.27315	0.0287086	0.0749065	0.0718083	0.0530229	0.112014	0.0914912	0.32546	0.242589
ENST00000509995	0.0186926	0.061093	0.0264929	0.0214303	0.023054	0.252515	0.393738	0.202984	0.0318067	0.0480253	0.0278186	0.0238662	0.011571	0.0740911	0.608228	0.174593	0.0495142	0.090559	0.0583646	0.0216375	0.0308632	0.129705	0.361964	0.257392
ENST00000510001	0.0607786	0.0392418	0	0.116111	0.0275911	0	0.661158	0.0951193	0.103802	0.0862548	0.108696	0	0	0.266401	0.434847	0	0.0578348	0.0911319	0.0555607	0	0.0979771	0.483104	0.10832	0.106072
ENST00000510002	0.0182499	0.0736189	0.0221095	0.270133	0.106253	0.223723	0.176744	0.10917	0.0191178	0.0317266	0.0266188	0.361745	0.103476	0.122245	0.200462	0.13461	0.00875104	0.0569383	0.0559655	0.195128	0.224861	0.147605	0.103208	0.207542
ENST00000510007	0.0180004	0.0577057	0.0310401	0.221186	0.135119	0.24517	0.169476	0.122303	0.0160543	0.0284658	0.029793	0.242847	0.128259	0.13149	0.270701	0.152389	0.0116622	0.0432785	0.0540387	0.159743	0.161559	0.200168	0.146542	0.223009
ENST00000510013	0.00850554	0.0718226	0.01176	0.116334	0.073919	0.272327	0.0826571	0.362675	0.0364548	0.0354718	0.0282174	0.0832278	0.0602301	0.193745	0.338153	0.224501	0.028092	0.0750624	0	0.0989267	0.129696	0.115082	0.275918	0.277223
ENST00000510016	0.0255879	0.0631017	0.0457976	0.375035	0.0749976	0.136844	0.226581	0.0520547	0.0479849	0.0688376	0.0395498	0.434286	0.090143	0.105584	0.0814472	0.132167	0.0414576	0.165923	0.0486807	0.285229	0.179027	0.0832096	0.0759114	0.120562
ENST00000510019	0.0173257	0.0611716	0.0314752	0.0184846	0.00712111	0.228052	0.410422	0.225948	0.0369765	0.0616959	0.0504546	0.0226335	0.00819342	0.0326621	0.500896	0.286488	0.0429163	0.0934461	0.0883989	0.0206068	0.0199411	0.0319771	0.347449	0.355265
ENST00000510021	0.00862104	0	0.0340051	0	0.0393556	0	0.620782	0.297237	0	0.04094	0	0	0	0	0.628049	0.331011	0	0.11454	0.127196	0.0121355	0.0390638	0	0.275007	0.432058
ENST00000510025	0.0431179	0.0795478	0.0307259	0	0	0.108342	0.452759	0.285507	0.0687194	0.0950421	0.0896946	0.0218483	0.00366393	0.0246275	0.546737	0.149667	0.171228	0.357611	0.131776	0.0345415	0	0.024267	0.121698	0.158879
ENST00000510026	0.00955074	0.0306224	0.0264879	0.027729	0.054127	0.376889	0.309886	0.164707	0.0129432	0.0266708	0.0136738	0.0441618	0.0370042	0.146625	0.460391	0.25853	0.0435482	0.069814	0.0428769	0.0290333	0.0693766	0.13822	0.350129	0.257003
ENST00000510031	0.0318483	0.108659	0.081765	0.00635681	0.0156139	0.267794	0.25652	0.231443	0.0431591	0.0581951	0.0663171	0.0500093	0.0151464	0.0812069	0.500368	0.185598	0.0689953	0.159642	0.12003	0.0188247	0.0658404	0.0889734	0.293726	0.183968
ENST00000510032	0.0102386	0.0621973	0.0163469	0	0.0310429	0.274432	0.366346	0.239396	0.0253985	0.0389108	0.0156274	0.0799468	0.0278727	0.0901547	0.471539	0.25055	0.0362535	0.0519008	0.0811446	0.0649929	0.0969096	0.154266	0.310206	0.204327
ENST00000510037	0.0214759	0.0478285	0.0259545	0.257385	0.150251	0.199678	0.153145	0.144282	0.0360986	0.0407448	0.0425407	0.299334	0.115524	0.158613	0.237354	0.0697904	0.0195831	0.0428999	0.0700841	0.224792	0.182631	0.203645	0.160355	0.0960101
ENST00000510038	0	0.0714925	0.0651583	0.0347225	0.0137643	0.333857	0.290634	0.190371	0.0299793	0.0348779	0.021285	0.0180602	0.0200214	0.0299053	0.209508	0.636363	0.0176781	0	0.10562	0.0300865	0.0558357	0.0278957	0.406471	0.356414
ENST00000510040	0.0296302	0.0465142	0.0285803	0.344243	0.150347	0.164723	0.151206	0.0847567	0.0251633	0.0533678	0.0553927	0.480974	0.107556	0.130692	0.133099	0.0137545	0.0308251	0.0680291	0.0612915	0.301423	0.183656	0.180976	0.0891959	0.0846027
ENST00000510043	0.0212094	0.0495146	0.0136574	0.0479757	0.0356984	0.343378	0.30066	0.187906	0.0484833	0.0656994	0.027913	0.0312752	0.0181159	0.0874359	0.520255	0.200822	0.0272393	0.0407796	0.0369751	0.0375233	0.035463	0.0911046	0.427942	0.302973
ENST00000510046	0.0191648	0	0	0.0816755	0.0247473	0.268521	0.405366	0.200525	0.060659	0.0808516	0.0856278	0.172235	0.0642946	0.105786	0.430546	0	0.037192	0	0	0.0877794	0.136608	0.122797	0.300067	0.315556
ENST00000510047	0.0333191	0.0972936	0.048388	0.0427119	0.0251292	0.295414	0.274757	0.182987	0.0538573	0.080634	0.0663084	0.0447306	0.0239499	0.0660695	0.403575	0.260875	0.098079	0.146333	0.18066	0.0309985	0.0283088	0.073496	0.250424	0.1917
ENST00000510056	0.0305061	0.095433	0.0466352	0.0286519	0.0138944	0.285243	0.335768	0.163868	0.0741992	0.0978824	0.0796337	0.0356361	0.0126216	0.0427217	0.444936	0.21237	0.0861076	0.188921	0.16651	0.0326954	0.0340107	0.0461636	0.273241	0.17235
ENST00000510063	0.0443202	0.117135	0.0346897	0.0443772	0.0357296	0.192931	0.332909	0.197908	0.10781	0.0473451	0.067096	0.0431991	0.012833	0.0706098	0.564733	0.0863749	0.0907381	0.146072	0.111732	0.0488078	0.0315691	0.114452	0.3023	0.154329
ENST00000510069	0.135288	0.362061	0.234677	0.0324052	0	0.146581	0.0150025	0.0739862	0.143896	0.28402	0.268077	0.046867	0.00596611	0.0419788	0.11739	0.0918051	0.143307	0.354488	0.332977	0.0305065	0	0	0.138721	0
ENST00000510080	0	0	0.0146746	0.0566115	0.0926385	0.0945674	0.476052	0.265456	0	0.0868048	0	0	0.0746093	0.190963	0.434528	0.213096	0.102582	0.060944	0.0377593	0	0.169705	0.316544	0.312466	0
ENST00000510089	0.0292244	0.058978	0.0355493	0.311316	0.157329	0.172704	0.136026	0.0988719	0.0440794	0.0550668	0.0564095	0.4166	0.133456	0.139587	0.109695	0.0451064	0.0363905	0.0754401	0.0800992	0.227281	0.226322	0.178727	0.0949095	0.0808308
ENST00000510101	0.0144867	0.0362906	0.0445451	0.0184267	0.0186894	0.348598	0.392238	0.126726	0.0395578	0.0662515	0.0490055	0.0128376	0.0106014	0.0582686	0.541039	0.222438	0.0364981	0	0	0	0.0519293	0.0690436	0.46246	0.380069
ENST00000510105	0.00818657	0	0	0.593541	0.125587	0	0.13434	0.138345	0.00192739	0.0269702	0.0436041	0.271592	0.052951	0.0483254	0.0887302	0.465899	0.013117	0.0207895	0	0.382074	0.201597	0.0647357	0.11642	0.201267
ENST00000510107	0.0293746	0.0431907	0.0220704	0.245628	0.161709	0.223112	0.183533	0.0913824	0.0336119	0.0521716	0.098959	0.313347	0.0691391	0.102478	0.216606	0.113688	0.0393355	0.0511799	0.0321946	0.245487	0.148851	0.207262	0.172694	0.102996
ENST00000510129	0	0	0.0143883	0	0	0.289015	0.455952	0.240645	0.0269837	0	0.0199737	0	0	0.0233484	0.33778	0.591914	0	0	0.0365825	0	0.0157354	0.037857	0.376716	0.533109
ENST00000510130	0.0315392	0.206657	0.0754606	0.0259998	0.0337826	0.27006	0.265047	0.0914536	0.0796135	0.124964	0.0708888	0.0692443	0.0223017	0.0522757	0.393567	0.187145	0.0323116	0.16261	0.146991	0.0416501	0.0860737	0.0700649	0.283719	0.17658
ENST00000510137	0.0135543	0.0354638	0.0207879	0.026419	0.0165251	0.197807	0.420439	0.269004	0.0254967	0.0354561	0.0251967	0.0225663	0.0108827	0.0334172	0.42396	0.423024	0.0270246	0.0518322	0.0485831	0.0257791	0.0244619	0.0601758	0.348911	0.413233
ENST00000510146	0.0124234	0.0366108	0.0169263	0.0234541	0.0224993	0.2697	0.400648	0.217738	0.0245188	0.0382512	0.0299098	0.0250956	0.0148799	0.0593663	0.559472	0.248506	0.0338938	0.0725176	0.0597418	0.0214085	0.0327825	0.079605	0.374096	0.325955
ENST00000510158	0.0459257	0.0562991	0.047523	0.0211558	0.0459795	0.19311	0.399427	0.19058	0.0821828	0.101273	0.0909191	0.0220621	0.0356541	0.0396147	0.508349	0.119946	0.110346	0.0548142	0.112217	0.0457449	0.086757	0.150015	0.354814	0.0852917
ENST00000510159	0.0311837	0.152909	0.0801004	0.0366227	0.0163093	0.299176	0.24645	0.137249	0.058152	0.0889382	0.0641078	0.0346867	0.0211121	0.0226785	0.234715	0.475609	0.0371502	0.080548	0.12041	0.0236498	0.0412651	0.0357824	0.320198	0.340997
ENST00000510164	0.000870711	0.0182586	0.0198832	0	0	0.546622	0.23513	0.179235	0.00522358	0.0214354	0.0207621	0.00621984	0.0157334	0.0314204	0.213365	0.68584	0.00625965	0.0253541	0.031652	0	0.0426029	0	0.397087	0.497045
ENST00000510171	0.0229022	0.0798046	0.00632295	0.24879	0.0847919	0	0.395425	0.161963	0	0.030888	0.0336636	0.183367	0.108227	0.031814	0.448501	0.163539	0.0226359	0	0.0385325	0.118093	0.194068	0.0319627	0.188828	0.40588
ENST00000510189	0.0465607	0.0870606	0.0473346	0.223626	0.115465	0.198519	0.189596	0.0918374	0.08017	0.0910049	0.0869488	0.284323	0.106035	0.116326	0.182623	0.0525694	0.0462983	0.110699	0.0996812	0.210152	0.1638	0.138327	0.134535	0.0965079
ENST00000510191	0.0310094	0.0819137	0.0345067	0.0187609	0.0143295	0.250544	0.384068	0.184868	0.0708947	0.104103	0.093272	0.0290879	0.0120327	0.0669625	0.521819	0.101828	0.0881494	0.198687	0.117484	0.0314587	0.0271278	0.0831497	0.287363	0.166581
ENST00000510192	0.0200106	0.0415031	0.0187751	0.213662	0.0863246	0.166055	0.20314	0.25053	0.0377092	0.0647148	0.071927	0.423537	0.0884524	0.313659	0	0	0.102316	0.18743	0.102354	0.174981	0.00698041	0.266596	0.0769005	0.0824408
ENST00000510195	0	0.0453859	0.0255908	0.0104363	0	0.313037	0.405551	0.199999	0	0.0346824	0.0321416	0	0.00287622	0.0296473	0.42057	0.480082	0.0348277	0.0663712	0.088657	0.0119317	0.020058	0	0.421973	0.356182
ENST00000510207	0.0367803	0.0986998	0.0502586	0.0131809	0.00906249	0.263136	0.352908	0.175974	0.0717567	0.102008	0.0855639	0.0284554	0.0087974	0.0440232	0.440187	0.219208	0.0965482	0.194994	0.150742	0.0149951	0.0152769	0.0327407	0.285551	0.209152
ENST00000510208	0.0560874	0.251978	0.145958	0.0434743	0.0224162	0.144771	0.176779	0.158536	0.119973	0.240778	0.214456	0.0667119	0.0190358	0.0499773	0.204182	0.0848857	0.114	0.314837	0.293728	0.0228831	0.0435947	0.0467178	0.0909773	0.0732624
ENST00000510209	0.0183565	0.0501308	0.0279206	0.0554165	0.0210545	0.24554	0.361488	0.220093	0.0309377	0.0553712	0.0368072	0.0784049	0.0213622	0.0598836	0.414663	0.30257	0.0414942	0.102498	0.105241	0.0467872	0.0435637	0.0508452	0.326215	0.283356
ENST00000510213	0.0124731	0.0513115	0.0304164	0.0266784	0.0152889	0.303454	0.3761	0.184278	0.0267877	0.0381832	0.0353768	0.0205795	0.0126656	0.0482991	0.462967	0.35514	0.0362399	0.0870171	0.0792867	0.0213202	0.0361385	0.073135	0.343321	0.323542
ENST00000510216	0.00992917	0.0540699	0.00477543	0.0108042	0.0668535	0.326477	0.327455	0.199636	0.0123987	0.047118	0.0198006	0.0168693	0.0365243	0.198462	0.476727	0.1921	0.0204178	0	0.035314	0.0120636	0.0884549	0.20428	0.27138	0.36809
ENST00000510217	0.0154144	0.0375732	0.0190608	0.0188936	0.0126098	0.222763	0.431801	0.241884	0.021803	0.0302712	0.0253354	0.0125624	0.00904688	0.040299	0.564209	0.296473	0.034217	0.0564472	0.0563906	0.0153166	0.0254096	0.0665858	0.388982	0.356651
ENST00000510270	0.0145705	0.0605843	0.0220261	0.0249689	0.00980202	0.235557	0.377861	0.25463	0.042144	0.0693574	0.0375189	0.0521203	0.0108321	0.0746328	0.472827	0.240568	0.0449104	0.0717288	0.100938	0.0244849	0.0369901	0.0738918	0.367877	0.279179
ENST00000510271	0.0970713	0.271928	0.131722	0.143406	0.0560909	0.142462	0.0862532	0.0710669	0.159749	0.226951	0.182822	0.12203	0.0404004	0.056933	0.102789	0.108326	0.116371	0.238297	0.199229	0.105679	0.119468	0.0785091	0.0634505	0.0789966
ENST00000510275	0.0463842	0.0602563	0	0.0239547	0.0287557	0.393722	0.238395	0.208533	0.0923847	0.152568	0.100392	0	0.0109905	0.165607	0.478058	0	0.0658564	0.159425	0.118405	0	0.0227576	0	0.361479	0.272077
ENST00000510279	0.00524228	0.0410361	0.0229036	0.0390744	0.0274526	0.366354	0.290985	0.206952	0.020606	0.0381915	0.0145599	0.0475972	0.0247274	0.0964674	0.42539	0.332461	0.0392878	0.0492848	0.0499201	0.0608978	0.0640893	0.0838975	0.351106	0.301517
ENST00000510283	0.0228967	0.074167	0.0245982	0.0186355	0.0242809	0.207104	0.378565	0.249752	0.057992	0.081993	0.0589329	0.0277088	0.0101091	0.0665657	0.539536	0.157163	0.0788214	0.156032	0.108322	0.019527	0.0321357	0.0986588	0.290469	0.216033
ENST00000510290	0.01636	0.0824298	0.0253406	0.0230425	0.0252035	0.365187	0.299405	0.163032	0.0468814	0.0531394	0.0312767	0.0182981	0.0117945	0.0593807	0.437605	0.341625	0.0365578	0.0825871	0.0949683	0.0170257	0.0307972	0.0667611	0.370205	0.301098
ENST00000510291	0.0255194	0.0755757	0.036267	0.0317973	0.0415785	0.342455	0.273103	0.173704	0.0650247	0.0723061	0.0545063	0.0359465	0.0213412	0.0957846	0.443218	0.211873	0.0395202	0.0576819	0.0918261	0.0289717	0.0481964	0.0941076	0.362156	0.27754
ENST00000510297	0.0242523	0.0760166	0.0366019	0.03582	0.0446234	0.290152	0.318645	0.173889	0.0477691	0.0573414	0.0397651	0.0262165	0.0275165	0.105903	0.476496	0.218992	0.0431793	0.0787603	0.0651444	0.0274501	0.050957	0.124537	0.367741	0.242231
ENST00000510300	0	0.171655	0	0	0	0	0.828345	0	0.186317	0	0.0540903	0	0	0	0	0.759592	0.0463458	0	0.0202115	0	0.0813029	0	0.525636	0.326504
ENST00000510305	0	0.453346	0.252053	0.0727513	0.0206597	0.108808	0.0923823	0	0.218189	0.323084	0.22065	0.0337978	0.0430335	0.0502345	0	0.111011	0.0862736	0	0.584275	0.0749693	0.139928	0	0.114554	0
ENST00000510307	0.0102373	0.0644912	0.0043179	0.0206406	0.0322431	0.311123	0.330516	0.226431	0.0278091	0.0198395	0.0429916	0.0287921	0.0209349	0.116479	0.380848	0.362306	0.0175895	0.0896817	0.0392141	0.0226226	0.0699558	0.120771	0.36431	0.275856
ENST00000510309	0.0970173	0.181223	0.155061	0.185018	0.0713558	0.183398	0.113703	0.0132246	0.162662	0.24454	0.200631	0.239879	0.0722009	0.0800862	0	0	0.1347	0.266024	0.152529	0.119164	0.142761	0.0963568	0	0.088465
ENST00000510310	0.0354767	0.0487364	0	0.0846858	0.118621	0.283699	0.223691	0.205089	0.0403033	0	0.174253	0.23625	0.102044	0.0452045	0.129445	0.2725	0.0327337	0.0259966	0.0814536	0.0360662	0.329446	0.0497361	0.281604	0.162963
ENST00000510313	0.0394838	0.0793606	0.0441517	0.111258	0.104541	0.278988	0.197104	0.145114	0.0497205	0.0466289	0.0528544	0.166633	0.0616367	0.148078	0.3647	0.109749	0.0315512	0.0880988	0.0765085	0.0834153	0.0963205	0.151652	0.27294	0.199513
ENST00000510319	0.00927637	0.0276017	0.0319535	0	0	0.389142	0.27277	0.269256	0.0200035	0.0234536	0	0.0188992	0.00657662	0.0579287	0.33641	0.536728	0	0.0706451	0.0690375	0	0.097911	0.149556	0.205017	0.407834
ENST00000510324	0	0.0418809	0	0	0.0116696	0.301218	0.402456	0.242775	0	0	0	0	0	0.0620546	0.4445	0.493446	0.0273283	0	0	0.018571	0.0194751	0.0507039	0.518579	0.365343
ENST00000510326	0.0190541	0.0660675	0.0283987	0.155915	0.0786731	0.256622	0.258546	0.136724	0.0275924	0.0429448	0.03384	0.140496	0.0416498	0.0602196	0.338085	0.315172	0.0426203	0.0682889	0.10102	0.116432	0.107075	0.120938	0.259896	0.183728
ENST00000510329	0.0134356	0.046523	0.0332507	0.0904753	0.0415428	0.10158	0.553591	0.119601	0.0277968	0.0465354	0	0.10477	0.0521407	0.0148196	0.428555	0.325383	0.0100602	0.0990073	0.0244906	0.0673702	0.101057	0.0924973	0.282851	0.322666
ENST00000510331	0.0187154	0.0666128	0.0187493	0.259495	0.115531	0.11192	0.145112	0.263865	0.0208266	0.0570303	0.0655314	0.358583	0.0904962	0.15032	0.126528	0.130685	0.0296937	0.0957437	0.0990506	0.17902	0.22174	0.185324	0.154892	0.0345356
ENST00000510353	0.0130623	0.0515268	0.0198703	0.0546663	0.0434863	0.281731	0.302124	0.233533	0.0275945	0.0319374	0.0299003	0.0622345	0.0338623	0.105101	0.508007	0.201362	0.02712	0.058105	0.0433133	0.0501482	0.0850725	0.148038	0.354759	0.233444
ENST00000510355	0.101848	0.06036	0.0372652	0.035586	0.0315915	0.0806906	0.459265	0.193393	0.255991	0.205047	0	0.0277877	0.0145638	0.0120677	0.484544	0	0.219695	0.643954	0.0735432	0.0189707	0.00360397	0.0402329	0	0
ENST00000510361	0.0245937	0.267023	0.134759	0.000751913	0.000439446	0.158836	0.302691	0.110906	0.0909914	0.1532	0.117199	0	0.00121321	0.000416407	0.261021	0.37596	0.0939536	0.229475	0.334424	0	0	0	0.179151	0.162997
ENST00000510370	0.0276727	0.0761822	0.0462148	0.0190416	0.038523	0.287315	0.315792	0.189258	0.0430079	0.0933058	0.0619255	0.0386316	0.0258744	0.134624	0.477416	0.125215	0.0392025	0.0855245	0.0861144	0.0213573	0.0521272	0.146114	0.227589	0.341971
ENST00000510371	0.0297314	0.0754707	0.0368262	0.114793	0.100488	0.311293	0.178893	0.152504	0.0351439	0.0923068	0.0501519	0.131909	0.0627768	0.202815	0.280301	0.144595	0.017412	0.15935	0.0312949	0.129236	0.112484	0.171552	0.206857	0.171814
ENST00000510372	0.0169484	0.0460639	0.0254943	0.0174482	0.0119797	0.270564	0.404064	0.207438	0.0312525	0.0468422	0.0388196	0.0198451	0.00815057	0.0416839	0.580414	0.232992	0.0473233	0.111083	0.0854122	0.0205155	0.0206722	0.0521441	0.382858	0.279992
ENST00000510377	0.0140768	0.0498112	0.0314465	0.0262703	0.034518	0.333982	0.317128	0.192767	0.0312213	0.043274	0.0324296	0.0323374	0.014134	0.0913621	0.522602	0.232639	0.0246812	0.0579766	0.0566987	0.0331667	0.0432137	0.119796	0.411745	0.252722
ENST00000510408	0.017632	0.0532204	0.0236346	0.0361122	0.0326077	0.312385	0.331758	0.19265	0.0320866	0.0442428	0.0392973	0.0312663	0.0185461	0.0766258	0.528088	0.229847	0.0376172	0.0787979	0.07299	0.0274592	0.0495099	0.102812	0.355348	0.275466
ENST00000510409	0.0106325	0.00521336	0.0175716	0.0352497	0.022514	0.133446	0.472256	0.303117	0.01179	0.0125203	0.0230608	0.0125481	0.00524662	0.0706394	0.47223	0.391965	0.0215669	0.0734506	0.0796402	0.0191474	0.0347166	0.0476529	0.411318	0.312507
ENST00000510411	0.0161053	0.0466909	0.0201491	0	0	0.203817	0.46331	0.249927	0.0638359	0.0693006	0.0370324	0	0	0.0388345	0.790997	0	0.053913	0.101578	0.0688674	0	0	0.0304278	0.379114	0.366099
ENST00000510412	0.0165711	0.0532541	0.0281181	0.0404293	0.0208341	0.301738	0.383284	0.155772	0.0303607	0.049809	0.0183317	0.026764	0.00455922	0.0437773	0.545659	0.280739	0.0404221	0.0702192	0.109912	0.0306682	0.0419565	0.0643258	0.293033	0.349463
ENST00000510415	0.0225577	0.0524174	0.0251413	0.0325145	0.017865	0.206514	0.402304	0.240686	0.030316	0.0422683	0.0321842	0.0276389	0.00561166	0.0245101	0.569769	0.267702	0.0410907	0.092222	0.0702402	0.0247783	0.0293709	0.056275	0.316784	0.369239
ENST00000510426	0.0246032	0.0490726	0.0119312	0.347027	0.193522	0.12973	0.101447	0.142668	0.0431909	0.035971	0.0312098	0.338143	0.192639	0.214083	0.0972742	0.047489	0.0301751	0.0286379	0.0429602	0.191348	0.243139	0.158951	0.161999	0.14279
ENST00000510432	0.0820155	0.208357	0.110108	0.11638	0.0581324	0.161661	0.135325	0.128021	0.151809	0.213126	0.15945	0.108461	0.0379301	0.0666182	0.172958	0.0896469	0.128069	0.24975	0.159918	0.0696156	0.0851582	0.0630043	0.153595	0.0908895
ENST00000510448	0.0654917	0.225092	0.102203	0.046621	0.0740831	0.196401	0.167045	0.123064	0.160523	0.230675	0.154373	0.0612639	0.0401187	0.0890218	0.157736	0.10629	0.112807	0.227405	0.169261	0.0495728	0.0896702	0.129669	0.115651	0.105965
ENST00000510451	0.0208247	0.065467	0.037786	0.0196869	0.0349279	0.303946	0.345903	0.171458	0.0312856	0.0521765	0.0280287	0.026835	0.0215986	0.0834494	0.49428	0.262346	0.0427487	0.0716171	0.0679832	0.0340279	0.0200845	0.129591	0.35181	0.282138
ENST00000510460	0.00579588	0.0909536	0.026959	0.0514487	0.0243783	0.400218	0.248778	0.151469	0.0276073	0.0536107	0.00492688	0.0590445	0.0345935	0.0493754	0.1861	0.584741	0.00889475	0	0.110096	0.0444173	0.0524453	0.0482568	0.427423	0.308468
ENST00000510461	0.0461766	0.0920009	0.0613677	0.018558	0.0159998	0.258385	0.306235	0.201277	0.0972603	0.140077	0.131315	0.0448219	0.00935128	0.074442	0.451391	0.0513413	0.094978	0.27589	0.1096	0.0317274	0.0276922	0.0724042	0.295192	0.0925163
ENST00000510469	0.00991352	0.0459181	0.0248364	0.0286097	0.0195534	0.204194	0.375777	0.291198	0.0237171	0.0343567	0.0327125	0.0497959	0.0133206	0.0569642	0.532203	0.25693	0.0345589	0.0723989	0.0322333	0.0388619	0.034825	0.0804164	0.327895	0.37881
ENST00000510470	0.00368662	0.0177151	0	0.0410758	0.0706481	0.477011	0.107006	0.282857	0.00549399	0.0116006	0.00510613	0.0420161	0.0140893	0.0183834	0	0.903311	0	0.0292429	0.0733653	0.043745	0.0404959	0.0603056	0.251277	0.501568
ENST00000510478	0.00718149	0.0277093	0.0298204	0.148039	0.0888864	0.220112	0.265653	0.212599	0.00349646	0.00790038	0.0199636	0.177736	0.0874843	0.107768	0.510433	0.0852175	0.00782898	0.0818694	0.0910426	0.142919	0.133488	0.152955	0.254046	0.135851
ENST00000510489	0.0293209	0.1383	0.0402303	0.252803	0.124855	0.163196	0.0714252	0.179871	0.0185991	0.107194	0.011394	0.254394	0.0944763	0.19976	0.314183	0	0.0130543	0.0294356	0.0497704	0.138405	0.203462	0.193847	0.308257	0.0637689
ENST00000510492	0.0116396	0.065472	0.0377686	0.00520386	0.0147754	0.284905	0.355913	0.224322	0.0359085	0.0653369	0.0805027	0.0175226	0.0141045	0.0630277	0.375923	0.347674	0.0377778	0.0986353	0.121089	0.00927433	0.0392541	0.0768228	0.294422	0.322724
ENST00000510500	0.030999	0.0392734	0.0142612	0	0	0	0.609704	0.305763	0.0290848	0.0417573	0.0724069	0	0	0.0615867	0.795164	0	0.169412	0.390323	0	0	0	0.440265	0	0
ENST00000510504	0.113826	0.444101	0.218293	0.0439234	0.019534	0.0565683	0.0488226	0.0549323	0.216038	0.329661	0.25281	0.0483851	0.0127007	0.0269548	0.0561526	0.0572975	0.143886	0.342114	0.313241	0.0402376	0.0355714	0.0323466	0.0337647	0.0588394
ENST00000510505	0.0277068	0.0717955	0.0346438	0.125828	0.0937159	0.293723	0.222532	0.130055	0.0478646	0.0643903	0.0537982	0.136496	0.0498259	0.169362	0.350306	0.127957	0.0366497	0.074459	0.0718624	0.114024	0.113031	0.181386	0.236911	0.171677
ENST00000510515	0.00508335	0.0400286	0.0262705	0.0109725	0.00579578	0.453413	0.31459	0.143846	0.0117582	0.0267444	0.0215847	0.00507912	0.00539141	0.0237772	0.370918	0.534747	0.0187782	0.0415237	0.0879116	0.0103783	0.013511	0.0228656	0.448868	0.356164
ENST00000510516	0.0141177	0.0349069	0.020885	0.0270731	0.0210035	0.230794	0.434082	0.217138	0.024253	0.0391858	0.0340914	0.0285921	0.00960807	0.0700814	0.617841	0.176348	0.0325749	0.10901	0.0546916	0.0250104	0.0329505	0.0864339	0.348584	0.310745
ENST00000510518	0.0169767	0.0574679	0.0385393	0.335862	0.207773	0.181038	0.105269	0.0570745	0.0508239	0.0416819	0.0529789	0.363973	0.196589	0.155363	0.138591	0	0.0462856	0.0468903	0.0748995	0.316877	0.191856	0.159205	0.128763	0.0352228
ENST00000510523	0.0187293	0.0437012	0.0216358	0.0937313	0.0848576	0.263249	0.247847	0.226249	0.0284621	0.0385798	0.0411325	0.0828824	0.0365273	0.112768	0.496182	0.163465	0.03534	0.0401185	0.0656516	0.0857038	0.117953	0.17985	0.254069	0.221314
ENST00000510527	0.0108671	0.0371224	0.0229994	0.0272579	0.0306681	0.371087	0.309673	0.190325	0.0221259	0.0369016	0.0201187	0.041777	0.0215001	0.103346	0.47637	0.277861	0.0226729	0.0539657	0.0588076	0.0227863	0.0573123	0.118475	0.375937	0.290043
ENST00000510528	0	0	0	0.198971	0.0339225	0.181201	0.585905	0	0.0896805	0	0.0294787	0.0673421	0.0684225	0.0296441	0.469005	0.246427	0.0322696	0.237343	0	0.141076	0.222818	0.0970893	0.269404	0
ENST00000510530	0.0278497	0.0497295	0.0339866	0.0521208	0.0531826	0.128326	0.421038	0.233767	0.0244744	0.0527716	0.0368088	0.0615431	0.0265735	0.0810735	0.621021	0.0957337	0.0469865	0.0597772	0.08221	0.0760539	0.0480281	0.189017	0.359831	0.138096
ENST00000510531	0.0240805	0.0731664	0.0325723	0.0202742	0.0177046	0.276548	0.357098	0.198557	0.0353776	0.0611561	0.0552984	0.020767	0.0128588	0.0709939	0.574531	0.169017	0.0476641	0.137428	0.0978079	0.0215565	0.0329563	0.114793	0.274342	0.273453
ENST00000510556	0.0506016	0.198596	0.117218	0.0599626	0	0.104976	0.193559	0.275086	0.0451804	0.186922	0.0228464	0	0.0425244	0	0.121298	0.581228	0.0453047	0.131335	0.484516	0.059186	0.0872618	0	0.0324149	0.159982
ENST00000510558	0	0	0.0565121	0	0	0.0545315	0.516396	0.37256	0.111024	0	0.137922	0	0	0	0.751054	0	0	0.289596	0.10703	0.0838448	0	0.153256	0	0.366273
ENST00000510569	0.0241354	0.0355283	0.0115116	0.243459	0.209146	0.136246	0.218443	0.12153	0.0420731	0.0256024	0.0560979	0.253172	0.120311	0.200569	0.2185	0.0836754	0.00529033	0.0686414	0.057061	0.235116	0.18106	0.205614	0.155685	0.0915322
ENST00000510573	0.0129412	0.0428367	0.0189017	0.0220288	0.0768609	0.349366	0.295801	0.181263	0.0336922	0.05008	0.0394513	0.01421	0.0229429	0.153545	0.524204	0.161875	0.0284741	0.0645761	0.0476019	0.0134858	0.0695831	0.189407	0.330882	0.255989
ENST00000510584	0.0205001	0.0540782	0.0309736	0.155751	0.0803709	0.246716	0.259129	0.152482	0.027841	0.0770448	0.0636153	0.224508	0.0686205	0.10015	0.214037	0.224184	0.0416567	0.0584405	0.104864	0.14718	0.121658	0.149411	0.25385	0.12294
ENST00000510585	0.00859956	0.0240746	0.010578	0.0367882	0.0413854	0.242075	0.430234	0.206265	0.0136869	0.0232397	0.0234771	0.0330165	0.0238648	0.0860886	0.586221	0.210406	0.0211501	0.038844	0.0310303	0.030749	0.0572112	0.109351	0.395142	0.316522
ENST00000510592	0.0321913	0.0417591	0.0435373	0.175712	0.0943897	0.162417	0.254119	0.195874	0.0285232	0.0410401	0.0286915	0.130823	0.0458511	0.106149	0.491408	0.127514	0.0291238	0.0569467	0.0590541	0.164552	0.122581	0.171015	0.258281	0.138446
ENST00000510594	0.00717647	0.0351497	0.0139676	0.0604589	0.0776654	0.262625	0.349184	0.193773	0.0241296	0.033508	0.0455171	0.10658	0.0515333	0.115244	0.380634	0.242854	0.0220058	0.0414066	0.0517072	0.0884519	0.104651	0.138194	0.334775	0.218808
ENST00000510616	0.0157349	0.0264961	0	0.0162921	0	0.26165	0.439325	0.240502	0.0182968	0	0	0.0463614	0.0535129	0.0622598	0.345763	0.473806	0.0175463	0.0274383	0.0313571	0.013753	0.0566562	0.0473199	0.467971	0.337959
ENST00000510623	0.0256298	0.0268806	0.0239418	0.0228981	0.0773732	0.430525	0.266942	0.125809	0.0130655	0.0558842	0.0515904	0.0356388	0.0383728	0.148457	0.446479	0.210513	0.0209023	0.0259074	0.01319	0.0462333	0.135201	0.208445	0.302364	0.247757
ENST00000510628	0.0207737	0.0610423	0.033471	0.0061547	0.015572	0.30909	0.36208	0.191817	0.0338133	0.0510145	0.0334101	0	0.0114758	0.0799721	0.619008	0.171306	0.0451128	0.144298	0.0967336	0.0190506	0	0.0747281	0.276189	0.343888
ENST00000510629	0.020156	0.0247143	0.0334711	0.346771	0.113454	0.300694	0.0904127	0.0703275	0.0319535	0.0547217	0.0361869	0.468827	0.115015	0.0980083	0.17562	0.0196673	0.0250224	0.0578096	0.0882238	0.267102	0.143196	0.22117	0.157015	0.0404618
ENST00000510634	0.0158899	0.0467989	0.0208629	0.0309809	0.0164567	0.244293	0.394077	0.230641	0.0277619	0.0361045	0.0306335	0.0311082	0.0128316	0.0597528	0.590085	0.211723	0.0449292	0.0932016	0.0572771	0.028562	0.0311214	0.0970796	0.362955	0.284874
ENST00000510635	0.234585	0.344669	0.225913	0	0	0.194833	0	0	0.210909	0.412785	0.231305	0.0337654	0.0107695	0.0136926	0.0867735	0	0.250136	0.486887	0.178171	0.0122466	0.0320036	0.00677899	0	0.0337769
ENST00000510641	0.0163979	0.104943	0.0408747	0.200138	0.085855	0.223382	0.169348	0.159062	0.0255823	0.0625424	0.053963	0.150416	0.0925782	0.103525	0.288293	0.2231	0.0152211	0.054944	0.0620594	0.108924	0.163031	0.122213	0.306975	0.166632
ENST00000510659	0.0235158	0.0535237	0.0297716	0.00923329	0.018291	0.102139	0.440021	0.323504	0.0568113	0.0628698	0.100582	0.0103578	0.00929767	0.0527149	0.492933	0.214434	0.0880004	0.145433	0.107181	0.0169211	0.0384585	0.0891751	0.273876	0.240954
ENST00000510663	0.0143263	0.0448275	0.0220403	0.0148933	0.0403623	0.305391	0.348831	0.209329	0.0336346	0.0538975	0.042503	0.0219683	0.0174746	0.0887762	0.524113	0.217633	0.0482624	0.103599	0.0910439	0.0219816	0.0385888	0.0971345	0.335734	0.263655
ENST00000510666	0.0370891	0.319878	0.144544	0.0947249	0.0175224	0.33692	0.0162875	0.0330341	0.25042	0.0509177	0.167391	0.26552	0.153904	0	0.111848	0	0.0325755	0.147752	0.460406	0.0642638	0.149869	0.121133	0.0240002	0
ENST00000510678	0.0164891	0.0595651	0.0232199	0.0339453	0.0420756	0.290333	0.325583	0.208788	0.0315094	0.0591298	0.0454626	0.0371589	0.0447004	0.0736195	0.548274	0.160145	0.0377415	0.0969846	0.0662564	0.0528359	0.0602025	0.124633	0.346533	0.214813
ENST00000510693	0.0069352	0.0504602	0.0167984	0.0161056	0.0245346	0.43243	0.288071	0.164666	0.0300433	0.0502297	0.0279537	0.00955646	0.0162467	0.0789485	0.339579	0.447443	0.018317	0.031732	0.0496419	0.00931458	0.0439995	0.0540347	0.422173	0.370787
ENST00000510698	0.0027563	0.0206729	0.0189926	0.0354726	0.0537588	0.401328	0.262505	0.204513	0.00362154	0.0276248	0.0429703	0.0503445	0.0191608	0.100058	0.437354	0.318866	0.0530846	0.0508365	0.0729344	0.0209376	0.0746379	0.0597807	0.345719	0.322069
ENST00000510699	0.0235248	0.0547111	0.035369	0	0.0026576	0.305036	0.319665	0.259037	0.0451218	0.0599353	0.0517669	0.0233836	0.00485552	0.0267024	0.545661	0.242574	0.0709083	0.194076	0.140101	0	0.0209004	0.0721594	0.299507	0.202348
ENST00000510708	0.0232346	0.0319872	0.0326318	0.0322596	0.0395931	0.272398	0.356621	0.211275	0.0393659	0.0604478	0.0620604	0.0473856	0.0207207	0.133756	0.46335	0.172914	0.048749	0.101057	0.0917565	0.0482389	0.0586964	0.155237	0.309329	0.186937
ENST00000510710	0.0260212	0.438903	0.165314	0.0479738	0.0344362	0.213032	0.0399885	0.0343307	0.0469938	0.146851	0.10378	0.0838541	0.0563575	0.063915	0.175576	0.322672	0.0178244	0.038974	0.324118	0.0971027	0.1798	0.0464493	0.169569	0.126163
ENST00000510711	0.0180647	0.0518612	0.0232355	0.128074	0.094513	0.311332	0.202431	0.170488	0.0360037	0.0474133	0.0551181	0.144009	0.0656273	0.144369	0.244207	0.263253	0.0354773	0.0625794	0.0705794	0.132177	0.121626	0.17295	0.210611	0.194
ENST00000510719	0.0295987	0.0909628	0.0456826	0.0298026	0.0334779	0.297562	0.319677	0.153236	0.0444189	0.0489916	0.0414677	0.0206392	0.019029	0.0616416	0.513989	0.249823	0.0389802	0.0922094	0.0736864	0.025341	0.0483843	0.0787019	0.342295	0.300402
ENST00000510732	0.0701588	0.0603163	0.0536701	0.164784	0.0953945	0	0.477472	0.0782045	0.0503352	0.102486	0.0783039	0.169005	0.0274	0.0693446	0.503126	0	0.0707005	0.238374	0	0.243638	0.0717115	0.0823945	0.293181	0
ENST00000510745	0.0078566	0.0277568	0.0167393	0.0217504	0.0193061	0.282808	0.39127	0.232512	0.0217131	0.0321591	0.0249858	0.0185683	0.0159389	0.0527739	0.519317	0.314544	0.0284115	0.0517339	0.0549709	0.0157213	0.0379575	0.063681	0.406015	0.341509
ENST00000510751	0.00526649	0.0420424	0.0279321	0.211231	0.155662	0.171294	0.250543	0.136029	0.0286769	0.0474604	0.0194409	0.235798	0.111789	0.223709	0.231067	0.102059	0.0171021	0.03494	0.059295	0.147292	0.183058	0.192448	0.253972	0.111893
ENST00000510755	0.00854159	0.0539197	0.024828	0.0168464	0.0288739	0.29318	0.372719	0.201091	0.0299378	0.0416785	0.0399525	0.0225247	0.021782	0.0653423	0.432771	0.346011	0.0257699	0.0497462	0.0942653	0.0285362	0.0429497	0.0670926	0.36065	0.33099
ENST00000510774	0.0452656	0.0367712	0.0856423	0.256485	0.0755824	0.145223	0.206642	0.148389	0	0.0557665	0.0740617	0.271759	0.100451	0.0979237	0.400038	0	0.0247721	0.245709	0.0621889	0.193923	0.280565	0.152174	0	0.0406666
ENST00000510781	0.0185533	0.0600496	0.0120572	0.0794888	0.0555913	0.261275	0.366276	0.146709	0.0186991	0.0374453	0.03247	0.143455	0.0370226	0.126139	0.494676	0.110093	0.0397374	0.0287825	0.0735917	0.127144	0.135633	0.136473	0.261973	0.196666
ENST00000510783	0.0128902	0.0520221	0.0229701	0.0196231	0.0425629	0.442644	0.238049	0.169239	0.0445656	0.0515957	0.039351	0.021541	0.022214	0.130165	0.387907	0.30266	0.0283228	0.0508574	0.0666453	0.0271213	0.0689683	0.123764	0.348814	0.285507
ENST00000510787	0.0171988	0.0428567	0.0205281	0.241644	0.198443	0.184259	0.158212	0.136858	0.0222347	0.0278803	0.034357	0.361753	0.150505	0.229073	0.126493	0.0477046	0.00883635	0.0170927	0.0383995	0.193906	0.200483	0.260858	0.167819	0.112606
ENST00000510801	0.018477	0.00941586	0.00501454	0.0732272	0	0.24044	0.426837	0.226589	0.0244324	0.0281676	0	0	0	0.082349	0.646746	0.218305	0	0.0832136	0.0867105	0.0392983	0.118392	0.110937	0.236069	0.32538
ENST00000510802	0	0.214614	0	0.06661	0.146167	0.311619	0.26099	0	0	0	0	0	0	0.0298612	0.552983	0.417156	0.0188766	0.0226707	0	0.0100556	0	0	0.550995	0.397402
ENST00000510808	0.0103856	0.0776743	0.0491769	0.0446972	0.016262	0.623935	0.150444	0.0274255	0.0364523	0	0	0.0109623	0.067767	0.0610633	0.0738931	0.749862	0.00666364	0.0208288	0.0497644	0.0397837	0.0717609	0.00631108	0.526427	0.278461
ENST00000510818	0.013556	0.0213429	0.013871	0.0119092	0.0155541	0.21579	0.440319	0.267657	0.0173041	0.02995	0.0323132	0.00836177	0.00331727	0.0690845	0.671685	0.167984	0.0300175	0.0709431	0.0524059	0.0113397	0.018299	0.0956804	0.359563	0.361751
ENST00000510824	0.020262	0.0577752	0.0185782	0.0882764	0.0620509	0.250543	0.308827	0.193688	0.0377803	0.0519096	0.0235536	0.210433	0.0467614	0.100614	0.321148	0.207801	0.0255029	0.104026	0.0683648	0.106659	0.136726	0.173533	0.218734	0.166454
ENST00000510834	0.0190189	0.0424689	0.0178391	0.239964	0.160127	0.206232	0.19823	0.116121	0.0225531	0.0408782	0.024638	0.257543	0.102155	0.149073	0.329111	0.0740492	0.0180548	0.0357313	0.0555536	0.182111	0.157763	0.241007	0.182229	0.12755
ENST00000510837	0.0338201	0	0.0471161	0.0286569	0.0235577	0.805452	0	0.0613974	0.0117201	0.00992904	0	0.00990927	0.00354603	0.0400514	0.267043	0.657801	0.0554706	0.017658	0.235913	0.0819993	0.151988	0.0705359	0	0.386436
ENST00000510842	0.01663	0.0411005	0.0245576	0.0422147	0.0643274	0.332417	0.307974	0.170779	0.0372678	0.0525562	0.0339685	0.0294043	0.0325396	0.123898	0.475562	0.214803	0.029842	0.0709442	0.0506721	0.0333925	0.0708884	0.142213	0.344441	0.257606
ENST00000510861	0.15244	0.37424	0.167928	0.0276185	0.0601508	0.105444	0.112178	0	0.268494	0.325704	0.335288	0.0390041	0.03151	0	0	0	0.210917	0.491668	0.153843	0.0233319	0	0.12024	0	0
ENST00000510866	0.047068	0	0.00651898	0.0429784	0.0262925	0.217442	0.549421	0.110279	0.0464906	0.0539777	0.069795	0.0274164	0.0166565	0.0398551	0.58985	0.155959	0.0661792	0.143155	0.0993889	0.0590097	0	0.0261048	0.439398	0.166764
ENST00000510870	0.0117446	0.0230779	0.0131055	0.0935431	0.0657235	0.373306	0.246223	0.173276	0.0139255	0.0500252	0.0245116	0.145259	0.0656254	0.108885	0.482262	0.109506	0.0138275	0.0378186	0.0542239	0.0711215	0.155279	0.118002	0.36454	0.185188
ENST00000510872	0.395376	0	0.519041	0	0	0	0	0.0855833	0.180438	0.429426	0.273776	0	0	0	0.11636	0	0.214309	0	0	0.0682354	0.148632	0.203354	0.36547	0
ENST00000510873	0.0731846	0	0	0.220601	0	0	0	0.706214	0	0	0.0553591	0	0.00735353	0	0	0.937287	0	0.0498559	0	0.0824376	0	0	0.867707	0
ENST00000510894	0.0147115	0.0315357	0.0226383	0.0158736	0.00983167	0.293175	0.379804	0.23243	0.02677	0.0301461	0.0103167	0.0299269	0.024997	0.0676972	0.582565	0.227581	0.03685	0.0339618	0.0534395	0.0283604	0.0523689	0.112656	0.35921	0.323153
ENST00000510906	0.0163035	0.256949	0.202333	0.0149871	0.0408569	0.169566	0.159272	0.139733	0.0830768	0.182813	0.120973	0.0554539	0.0496739	0.0304974	0.292898	0.184614	0.0858405	0.110122	0.520833	0.0304403	0.0537211	0.0665811	0.132462	0
ENST00000510917	0	0.0532168	0.0286153	0.0227727	0.0390799	0.316588	0.351901	0.187826	0.033614	0.0753729	0.0763631	0.0383095	0.0253168	0.0825541	0.452466	0.216004	0.0390693	0.114772	0.0807348	0.0483185	0.0926819	0.0868424	0.30087	0.236711
ENST00000510920	0.0210394	0.0426676	0.016001	0.00808754	0.0274679	0.246361	0.392479	0.245896	0.00746169	0.0110357	0.014185	0.00310106	0	0.107921	0.649758	0.206537	0.0187031	0.0475481	0.0528488	0	0.0385297	0.185349	0.462306	0.194715
ENST00000510921	0.014477	0.0883532	0.0436044	0.130866	0.108625	0.265564	0.348511	0	0	0.106983	0.0728889	0.316102	0.206614	0.297412	0	0	0.0449509	0.0866261	0.104581	0.113511	0.112973	0.107453	0.23394	0.195964
ENST00000510923	0.0261831	0.0494465	0.0688971	0.196496	0.0755122	0.131444	0.276476	0.175546	0.0208503	0.0346963	0.0346249	0.216078	0.0350605	0.042403	0.327871	0.288416	0.0335097	0.113359	0.101337	0.193766	0.105484	0.130727	0.216781	0.105035
ENST00000510924	0.0234258	0.0610349	0.0339946	0.055161	0.0287343	0.34305	0.355263	0.0993359	0.0844608	0.0720248	0.0673607	0.0538962	0.0373291	0.182294	0.431438	0.071196	0.0571606	0.0700396	0.0445875	0.0486829	0.0883403	0.16285	0.338772	0.189567
ENST00000510927	0.0557087	0.0760374	0.0516162	0.270338	0.135252	0.185212	0.16586	0.0599749	0.0615908	0.052931	0.021664	0.286309	0.077838	0.111448	0.280857	0.107362	0.0258481	0.0826745	0.10432	0.176761	0.12636	0.179781	0.157762	0.146493
ENST00000510933	0.0176391	0.069532	0.0275307	0.255545	0.136243	0.185514	0.200299	0.107696	0.0551506	0.0223669	0.0230016	0.263317	0.161706	0.322862	0.1181	0.0334963	0.0132755	0.0659205	0.0231859	0.153589	0.21405	0.20197	0.130084	0.197924
ENST00000510934	0.0088786	0.0293813	0.017819	0.019371	0.0396665	0.363163	0.298339	0.223381	0.0156311	0.0145656	0.011652	0.00939395	0.0184754	0.0695955	0.533461	0.327226	0.0107847	0.0407857	0.0411567	0.010156	0.0482407	0.0896023	0.410299	0.348975
ENST00000510943	0.0183508	0.119508	0.0642766	0.122399	0.146903	0.288921	0.103969	0.135673	0.0332479	0.0917172	0.117984	0.146991	0.122268	0.131019	0.257799	0.0989745	0.0344425	0.0500025	0.0781807	0.190377	0.177672	0.105285	0.152503	0.211537
ENST00000510960	0.0162262	0.0641914	0.0406931	0.125165	0.055359	0.231062	0.263403	0.2039	0.0307013	0.0675417	0.0450106	0.120733	0.040076	0.05289	0.391507	0.251541	0.0481068	0.0790298	0.0859295	0.0941281	0.0750553	0.0994482	0.27311	0.245193
ENST00000510970	0.0356734	0.279214	0.0251585	0.231966	0.191406	0.127003	0.0631031	0.046476	0.0131439	0.0199367	0.138493	0.27051	0.0475465	0.107473	0.289375	0.113522	0	0	0.236999	0.170152	0.199053	0.178119	0.215678	0
ENST00000510974	0	0.00956258	0	0	0.0756655	0	0.461578	0.453194	0	0	0.0239028	0.0448425	0.0963126	0.250105	0.584837	0	0	0.0321441	0	0.0146697	0.0684034	0.291516	0.593267	0
ENST00000510978	0.0297999	0.227589	0.175424	0.302904	0.0919655	0.0937222	0.0659813	0.0126141	0.0582722	0.100347	0.156203	0.409298	0.0711034	0.0771415	0.0926785	0.0349556	0.0724417	0.138887	0.286416	0.2032	0.130339	0.047531	0.0986322	0.0225531
ENST00000510979	0.0105614	0.0293057	0.0200323	0.048616	0.0508287	0.334276	0.327989	0.178391	0.0227829	0.0301969	0.0403977	0.0300704	0.0250101	0.130629	0.518174	0.202739	0.0319174	0.0849706	0.0397448	0.0425523	0.0547529	0.142773	0.345182	0.258108
ENST00000510982	0.0323362	0.103142	0.0524609	0.0426257	0.0221812	0.251597	0.300201	0.195456	0.068852	0.0943147	0.0807688	0.0556407	0.0157287	0.0465638	0.472988	0.165143	0.0693397	0.178185	0.142213	0.0409611	0.0416077	0.054917	0.265434	0.207342
ENST00000510985	0.0161132	0.0742708	0.0359317	0.0524384	0.0394757	0.326291	0.304822	0.150657	0.0497867	0.0318701	0.0275601	0.0391511	0.018979	0.0641699	0.377985	0.390498	0.0283209	0.108317	0.0771406	0.0388999	0.0731388	0.106042	0.34447	0.22367
ENST00000510992	0	0.202721	0.104866	0.129213	0.03722	0.232824	0.201261	0.0918961	0	0.129019	0.0521218	0.207053	0.0611661	0.0658872	0.236809	0.247944	0	0	0.2027	0.134735	0.153525	0.0443894	0.239096	0.225555
ENST00000510993	0.0197494	0	0.0757346	0.141457	0.0448357	0.435384	0.178801	0.104039	0.0035859	0.0185611	0.0298034	0.226311	0.0155439	0.0546978	0.303393	0.348105	0.0441742	0.064771	0.115722	0.152286	0.0841882	0.0471637	0.346088	0.145608
ENST00000510994	0.0317969	0.0959177	0.0558536	0.0169124	0.018309	0.271255	0.329286	0.18067	0.053131	0.121693	0.0816251	0.0315556	0.0174797	0.0521357	0.478046	0.164335	0.0711134	0.179754	0.112581	0.0205846	0.0287109	0.0694995	0.285212	0.232545
ENST00000510995	0.0397974	0.0718815	0.0449957	0.0959961	0.0593195	0.268119	0.269805	0.150086	0.0907807	0.141661	0.107789	0.110165	0.0396124	0.105145	0.353998	0.0508487	0.0771318	0.169516	0.12673	0.0647327	0.0662357	0.108511	0.244938	0.142205
ENST00000510998	0.0228736	0.0237384	0.0157654	0.144554	0.129045	0.356278	0.19719	0.110556	0.0440074	0.0241908	0.0607593	0.202266	0.0686832	0.111144	0.232447	0.256502	0.0650267	0.0480567	0.102046	0.138598	0.133762	0.142164	0.223555	0.146792
ENST00000511012	0	0	0.0373967	0.0217068	0.013866	0.200564	0.513212	0.213254	0.337525	0	0	0.266498	0.0853088	0.310668	0	0	0.081783	0	0.150853	0.040298	0.0478624	0.0492546	0.336691	0.293258
ENST00000511019	0.0278441	0.0800631	0.0126566	0.234912	0.12984	0.247367	0.103434	0.163884	0	0.0496808	0.101352	0.371486	0.229327	0.216085	0	0.0320685	0.0132137	0.0591309	0.102492	0.171287	0.195906	0.188588	0.19903	0.0703519
ENST00000511022	0.0299249	0.0852156	0.0386373	0.0579477	0.0348982	0.283181	0.301328	0.168867	0.0543714	0.0649637	0.0604122	0.0422434	0.0148008	0.122775	0.52027	0.120164	0.0504272	0.112541	0.0674366	0.0275605	0.0568291	0.130768	0.319337	0.235101
ENST00000511032	0.0190251	0.143505	0.0687218	0.0394444	0.00541503	0.15951	0.369883	0.194496	0.0659912	0.138124	0.0572219	0.0742873	0.0264656	0.0142228	0.171017	0.452671	0.0368978	0.0681344	0.139595	0.0333794	0	0.0173505	0.395734	0.308909
ENST00000511048	0.0167962	0.046293	0.024301	0.0134372	0.0214699	0.226568	0.404723	0.246412	0.0325014	0.0449712	0.0292054	0.0153189	0.00518769	0.0568687	0.557902	0.258045	0.0288551	0.105845	0.0504514	0.0156045	0.00523742	0.110852	0.379843	0.303312
ENST00000511050	0.0462138	0	0.131856	0.0151405	0.0313365	0.554436	0.0564472	0.164571	0	0.288346	0	0.0243486	0.0271072	0.0778501	0.582348	0	0.0126547	0	0.305484	0.0131929	0.0364344	0.0872774	0.544957	0
ENST00000511055	0.0212958	0.0264999	0.00526908	0.261851	0.165895	0.285547	0.141352	0.09229	0.016964	0.0384223	0.0387779	0.369773	0.132401	0.123219	0.220446	0.0599965	0.0160029	0.0432093	0.0208656	0.221545	0.229778	0.23995	0.155887	0.0727623
ENST00000511062	0.013102	0.0438724	0.0308895	0.0220793	0.00765821	0.319094	0.356227	0.207077	0.0317339	0.0560019	0.031539	0.0348924	0.00744555	0.045168	0.682403	0.110816	0.0279704	0.0896969	0.0767943	0.0279277	0.00335741	0.0774674	0.341277	0.355509
ENST00000511067	0.0224111	0.0957662	0.0346085	0.011673	0.0220627	0.24484	0.383621	0.185018	0.0855998	0.0845863	0.10658	0.0364487	0	0.126785	0.366967	0.193033	0.10026	0.236475	0.0964888	0.0268356	0.0274521	0.0360655	0.287647	0.188776
ENST00000511068	0.0603367	0.218216	0.0145103	0.218461	0.0919717	0	0.355903	0.040601	0	0.0371227	0.0662134	0.199227	0.0580242	0.066817	0.110346	0.46225	0.0210921	0.024324	0.0754442	0.142958	0.0790032	0.219908	0.29596	0.14131
ENST00000511070	0.127541	0	0.253458	0	0.0132445	0.0822426	0.443304	0.0802103	0.222055	0.12549	0.171283	0.065278	0.00859597	0.0376828	0.141146	0.22847	0.256994	0.337375	0.122169	0.0217335	0.0423885	0.0650644	0.0347433	0.119532
ENST00000511075	0.0172923	0.045416	0.0289502	0.103216	0.0570155	0.223193	0.33055	0.194367	0.0348101	0.0466233	0.0379038	0.149572	0.0654908	0.0727383	0.396662	0.1962	0.0364631	0.0826681	0.0770487	0.109244	0.108822	0.114765	0.25164	0.219349
ENST00000511077	0.0337332	0.0653791	0.0401706	0.185851	0.0831471	0.162329	0.279513	0.149877	0.0307731	0.0519694	0.0779507	0.230807	0.0933958	0.105241	0.296053	0.11381	0.0469601	0.0589644	0.100484	0.125971	0.137706	0.159034	0.230114	0.140766
ENST00000511078	0.00842338	0.0624481	0.0253835	0.00714605	0.00538974	0.171961	0.445585	0.273664	0.0313868	0.0471683	0.0347466	0.00884465	0.00589465	0.0151771	0.432979	0.423803	0.0402707	0.0833753	0.0888037	0.0134313	0.013114	0.0254765	0.356606	0.378923
ENST00000511088	0.00631979	0.0317272	0.0103446	0.0290125	0.0244111	0.319947	0.344614	0.233624	0.00872835	0.00405938	0.0207359	0.0460157	0.0171383	0.0391999	0.329353	0.53477	0.0218581	0.0675247	0.0961391	0.0789722	0.0452515	0.0704219	0.405787	0.214045
ENST00000511092	0.139329	0.423794	0.208182	0.0372001	0.0461691	0	0.145326	0	0.254586	0.294824	0.246149	0.0654266	0	0.0587058	0	0.0803083	0.157176	0.297415	0.263531	0.0353188	0.0204272	0.0532506	0.0955438	0.0773374
ENST00000511097	0	0.052333	0.0203821	0.0152677	0.0246991	0.26688	0.373404	0.247035	0.0184735	0.0378052	0.0438931	0	0.0281276	0.0840825	0.595117	0.192501	0	0.0787765	0.0716585	0.0216356	0.0753247	0.120152	0.242447	0.390006
ENST00000511102	0.0829634	0.228852	0.1274	0.0271162	0.0142108	0.137575	0.229665	0.152217	0.156546	0.238838	0.20998	0.0364215	0.0124481	0.0365865	0.240791	0.0683895	0.15495	0.346934	0.230353	0.0268653	0.0199015	0.0370206	0.0985326	0.0854426
ENST00000511116	0.0189704	0.0564091	0.0344753	0.0404792	0.0212657	0.243376	0.311567	0.273458	0.046942	0.0525397	0.0389431	0.0394396	0.0131737	0.06874	0.560035	0.180187	0.0432446	0.097725	0.0819891	0.0475701	0.0418823	0.0788114	0.287257	0.32152
ENST00000511118	0.0504298	0.0955646	0.0514302	0.0128203	0.0208331	0.0921632	0.452564	0.224195	0.0778431	0.0962996	0.101417	0.020573	0.00421903	0.0536393	0.600299	0.0457102	0.101259	0.232288	0.0859268	0.020816	0.0127406	0.0822107	0.254177	0.210582
ENST00000511119	0.0160863	0.0340081	0.0221075	0.252711	0.166764	0.247784	0.156322	0.104217	0.0284848	0.0373445	0.0212306	0.278858	0.125569	0.184611	0.256041	0.0678614	0.0181145	0.0323358	0.0519344	0.193364	0.183574	0.244089	0.196824	0.0797641
ENST00000511120	0.0167917	0.0683302	0	0.1391	0.108173	0.256761	0.284944	0.1259	0	0.110434	0.0754867	0.156628	0.207074	0.2367	0.213677	0	0	0	0	0.0744969	0.199678	0.168751	0.309505	0.247569
ENST00000511124	0.0225366	0.0575516	0.0159921	0.00831587	0.0540926	0.239134	0.329652	0.272726	0.0233141	0.0473894	0.049734	0.0178027	0.014642	0.12759	0.558879	0.160649	0.0356276	0.0705409	0.0726055	0.011022	0.0390854	0.24055	0.28842	0.242149
ENST00000511137	0.0168469	0.0257454	0	0	0	0.372139	0.489579	0.0956896	0.0450196	0.0601628	0.0258315	0.0199806	0	0.0165803	0.832425	0	0	0.0888433	0.0934146	0	0	0.0217745	0.344613	0.451355
ENST00000511151	0.0146304	0.0586306	0.0462353	0.0446235	0.023236	0.332705	0.320763	0.159176	0.0306811	0.0406284	0.029457	0.0267638	0.0181928	0.0557131	0.503048	0.295516	0.0292031	0.0635537	0.0874663	0.0281096	0.0579262	0.0632087	0.385214	0.285318
ENST00000511155	0.018473	0.0432561	0.0289601	0.0372522	0.0406845	0.389129	0.295257	0.146988	0.0340767	0.0422928	0.0216317	0.0444385	0.0125349	0.0431457	0.398003	0.403877	0.058165	0.0882145	0.176778	0.0915859	0.0680787	0	0.517178	0
ENST00000511158	0.147206	0.312306	0.146469	0.0564515	0.0430879	0.112464	0.120589	0.0614281	0.205482	0.294754	0.28167	0.0664459	0.0170625	0.0512166	0.0833696	0	0.168475	0.389381	0.215331	0.0390938	0.0363369	0.0571313	0.0543693	0.039881
ENST00000511168	0.0113626	0.0498849	0.029909	0.0206445	0.00950898	0.295069	0.387968	0.195654	0.0367642	0.0506641	0.0324035	0.0270566	0.0085968	0.0363203	0.493931	0.314264	0.0245912	0.0562435	0.0828142	0.0252157	0.0260297	0.0442118	0.403922	0.336972
ENST00000511175	0.0119125	0.0402725	0.0217269	0.283593	0.170464	0.207195	0.1642	0.100636	0.0322981	0.0370974	0.0176523	0.220398	0.137506	0.145901	0.300558	0.10859	0.0305324	0.0176354	0.0504096	0.212557	0.25434	0.225513	0.10213	0.106883
ENST00000511182	0.0193907	0.042127	0.0182901	0.00635841	0.0106236	0.175105	0.476575	0.25153	0.0180121	0.0318083	0.0154706	0.0161001	0.00912163	0.0521625	0.571094	0.286231	0.0250979	0.0860289	0.0388794	0.0158598	0.0341354	0.0763463	0.368142	0.35551
ENST00000511187	0.0385592	0.0853321	0.0414378	0.0687799	0.0386081	0.188057	0.380314	0.158912	0.0715861	0.0816228	0.0940171	0.0745866	0.0368437	0.0622813	0.455691	0.123371	0.113789	0.263454	0.147521	0.0488502	0.044278	0.0842969	0.156303	0.141508
ENST00000511206	0.0819616	0.4604	0.217293	0.035462	0.0340586	0.113754	0.0435052	0.0135653	0.211733	0.365759	0.167927	0.0422328	0.0233773	0.040943	0.0395816	0.108446	0.0743206	0.210282	0.416781	0.0427749	0.0899264	0.0356254	0.111417	0.0188728
ENST00000511208	0.0126558	0.0305105	0.0155494	0.0391421	0.0680458	0.367244	0.255485	0.211367	0.0273253	0.0378213	0.0393246	0.068089	0.0957	0.154098	0.28753	0.290112	0.0136808	0.0302607	0.0285506	0.0383288	0.115237	0.103636	0.444029	0.226278
ENST00000511209	0.0214918	0.0542428	0.0297411	0.0445687	0.0339463	0.248676	0.374004	0.19333	0.0408995	0.05778	0.0404666	0.0430836	0.0199088	0.0740465	0.574352	0.149463	0.0504995	0.101754	0.0776567	0.0364295	0.041606	0.116326	0.37568	0.200048
ENST00000511210	0.140903	0.166181	0.124337	0	0.0925666	0.413439	0	0.0625736	0.167666	0.203713	0.152124	0	0.057752	0.153424	0.265321	0	0.0869316	0.166362	0.195129	0.0274392	0.0521442	0.0992797	0.189324	0.18339
ENST00000511212	0.0147011	0.0321264	0.025135	0.0363038	0.02141	0.264155	0.426467	0.179701	0.034356	0.0187082	0.0218543	0.0192094	0.0178176	0.0646622	0.534536	0.288857	0.0433825	0.0675328	0.0391216	0.0280106	0.0520575	0.0720404	0.418432	0.279422
ENST00000511213	0	0.0520079	0.0202739	0.166236	0.0744769	0.284055	0.241335	0.161616	0.023101	0.0364002	0	0.192376	0.056266	0.108987	0.289003	0.293867	0.0193021	0.0522908	0.052514	0.132532	0.150272	0.152443	0.241926	0.19872
ENST00000511217	0.0125583	0.0415288	0.0211999	0.033849	0.0559234	0.31124	0.317463	0.206238	0.0293681	0.0439074	0.0350327	0.0255394	0.0257107	0.112814	0.536113	0.191515	0.0290003	0.065961	0.0520693	0.031554	0.0720096	0.156782	0.339947	0.252677
ENST00000511227	0.0160907	0.0727388	0.0607567	0.0369187	0.0209522	0.197328	0.314609	0.280606	0.0288427	0.0743956	0.0435762	0.081918	0.0238951	0.0822077	0.490664	0.174501	0.0302803	0.104154	0.109192	0.0598374	0.0887153	0.0670377	0.243456	0.297327
ENST00000511238	0.0222505	0	0.0250875	0	0.0516506	0.305431	0.344663	0.250917	0.0400804	0.0380298	0.0519364	0	0.0255076	0.0829898	0.493172	0.268284	0	0.0302713	0	0	0.0615528	0.272623	0.408092	0.227461
ENST00000511257	0.00896415	0.0490371	0.0191881	0.0316533	0.024203	0.282212	0.401603	0.18314	0.0221818	0.0311084	0.0329144	0.0237535	0.0133433	0.0929366	0.586649	0.197113	0.0422322	0.108048	0.0442572	0.0268594	0.0329381	0.10686	0.399269	0.239537
ENST00000511258	0.0124702	0.0299648	0.0271146	0.0694289	0.0571662	0.254873	0.34421	0.204772	0.0381062	0.0324865	0.0402234	0.0692681	0.0344266	0.132735	0.505861	0.146893	0.0318039	0.0794542	0.0593608	0.064537	0.0927326	0.142009	0.262239	0.267863
ENST00000511266	0.0204201	0.0477862	0.029569	0.246701	0.151968	0.163133	0.246074	0.0943484	0.0322755	0.0387798	0.0492068	0.252119	0.136643	0.159291	0.250433	0.0812517	0.0144075	0.0399559	0.0424768	0.19723	0.213292	0.233784	0.121495	0.137359
ENST00000511268	0.0329623	0.0992403	0.0550579	0.131887	0.0782093	0.221447	0.237622	0.143575	0.0444733	0.078792	0.0590664	0.189957	0.0894901	0.108717	0.258869	0.170635	0.0310492	0.0726869	0.0747847	0.119061	0.160098	0.130779	0.22679	0.184751
ENST00000511277	0.0160729	0.0282438	0.0216751	0.0306121	0.0120365	0.196541	0.409582	0.285237	0.0218184	0.0277528	0.0391243	0.0258304	0.00740857	0.0402832	0.560504	0.277279	0.0382237	0.0762306	0.0511031	0.0328631	0.0297202	0.0574323	0.373401	0.341026
ENST00000511293	0.0266252	0.0680771	0.0363578	0.0263226	0.0113432	0.289196	0.324191	0.217887	0.0396057	0.0684564	0.0597835	0.0206023	0.0141251	0.0518637	0.391578	0.353985	0.0584566	0.134347	0.114737	0.0261249	0.0384238	0.0674261	0.334117	0.226369
ENST00000511295	0.0102593	0.036015	0.0166733	0.304521	0.0937314	0.324943	0.121074	0.0927834	0.0204158	0.0310756	0.0182721	0.350442	0.106195	0.140399	0.214922	0.11828	0.00947919	0.0342209	0.135837	0.234299	0.205604	0.132201	0.124953	0.123406
ENST00000511297	0.0175906	0.0572992	0.0288916	0.0410581	0.0549421	0.402667	0.250361	0.14719	0.045039	0.0639999	0.0460789	0.0373254	0.0372482	0.14462	0.410847	0.214842	0.0295115	0.0691922	0.0744908	0.0341084	0.0626909	0.149007	0.358246	0.222754
ENST00000511299	0.0166317	0.0494696	0.0294921	0.0101251	0.0383549	0.278508	0.355815	0.221603	0.0410433	0.0598469	0.0457692	0.0159229	0.0131438	0.0348436	0.476303	0.313127	0.0347693	0.0915308	0.0646462	0.0272107	0.0293868	0.084185	0.416813	0.251458
ENST00000511306	0.0234586	0.0638869	0.0336894	0.220834	0.118311	0.263679	0.163827	0.112315	0.0365622	0.0550024	0.045021	0.232225	0.087418	0.161942	0.257927	0.123902	0.0231162	0.0465636	0.0624246	0.175313	0.179487	0.183343	0.190477	0.139276
ENST00000511308	0.025078	0.105165	0.047476	0.362629	0.169721	0.164739	0.0707774	0.0544142	0.0614871	0.0493651	0.0450731	0.368039	0.127902	0.0969469	0.152486	0.0987	0.0453024	0	0.0507245	0.40218	0.217521	0.116983	0.139718	0.0275705
ENST00000511312	0.02358	0.0405436	0.0205808	0.0818281	0.0766583	0.222179	0.346061	0.188569	0.0419805	0.0615429	0.0685316	0.0571766	0.0269721	0.102108	0.523947	0.117741	0.0426725	0.108969	0.0592796	0.0745419	0.09761	0.158631	0.261434	0.196861
ENST00000511313	0.0263765	0.064276	0.0323921	0.14397	0.144309	0.239363	0.185008	0.164305	0.0383453	0.058971	0.051963	0.154427	0.0951734	0.193671	0.271534	0.135915	0.0244602	0.0471861	0.0531246	0.117611	0.158225	0.208618	0.210407	0.180367
ENST00000511316	0.0185909	0.0576707	0.0305458	0.114912	0.0427673	0.223377	0.322347	0.189789	0.0329401	0.0490286	0.0408764	0.124376	0.0381882	0.0551956	0.435015	0.22438	0.0403028	0.0955533	0.099136	0.116049	0.0904209	0.0840803	0.266393	0.208065
ENST00000511319	0.0172187	0.0662171	0.0363178	0.0468841	0.0157268	0.222823	0.454421	0.140391	0.0212222	0.0323586	0.0251033	0.0419598	0.0137503	0.0317531	0.384832	0.44902	0.0395416	0.0939521	0.0745704	0.0441525	0.0312992	0.0497734	0.368633	0.298078
ENST00000511320	0.0181488	0.0592532	0.032496	0.0348705	0.0185397	0.269015	0.369412	0.198265	0.0375644	0.0607366	0.0463639	0.0268302	0.0125116	0.0490361	0.546358	0.220599	0.048547	0.11095	0.081167	0.0358393	0.0401862	0.0740146	0.361005	0.248291
ENST00000511326	0.0222866	0.0242383	0.0360471	0.488591	0.128749	0.0639517	0.166279	0.0698571	0.0905194	0.0263876	0.0202075	0.56289	0.14315	0.103806	0	0.0530405	0.0139332	0.0715863	0.0122048	0.311272	0.222238	0.198961	0.102849	0.0669554
ENST00000511333	0	0.0529975	0.0266616	0.207657	0.144706	0.272558	0.117479	0.177942	0	0	0.0914298	0.567758	0.340813	0	0	0	0.032275	0.0946403	0.0545301	0.226278	0.234609	0.131543	0.111122	0.115003
ENST00000511335	0.0223969	0.0547859	0.0292931	0.181617	0.10815	0.227812	0.238799	0.137146	0.0353607	0.0386624	0.040533	0.176963	0.0654877	0.135057	0.375816	0.13212	0.0293646	0.0604619	0.0570657	0.171779	0.132121	0.177289	0.225232	0.146687
ENST00000511342	0.0506125	0.0944075	0.0557167	0.295933	0.151025	0.154282	0.124749	0.0732745	0.0569877	0.0935876	0.123913	0.361805	0.121209	0.132754	0.0741926	0.035551	0.0530592	0.107928	0.0960791	0.202112	0.20004	0.182675	0.0768062	0.0813008
ENST00000511343	0.0160931	0.0708641	0.0330231	0.205365	0.12085	0.284055	0.167734	0.102015	0.049162	0.0384211	0.0246241	0.317427	0.0821359	0.14914	0.286492	0.0525984	0.0268479	0.0395147	0.0648886	0.16266	0.233571	0.181196	0.194171	0.0971502
ENST00000511348	0.0510291	0.0915224	0.0512381	0.0940231	0.033492	0.176842	0.352994	0.148859	0.0438781	0.0562924	0.0491095	0.0905061	0.0304104	0.0449911	0.46203	0.222783	0.0696298	0.137427	0.0932676	0.0818497	0.0605392	0.093689	0.258122	0.205476
ENST00000511365	0.0317595	0.0500629	0.0240595	0.207004	0.123645	0.0745693	0.246203	0.242696	0.0163208	0.0453415	0.0180699	0.312722	0.159599	0.117906	0.33004	0	0.0112567	0.167861	0.0415209	0.236545	0.148071	0.186655	0.119238	0.0888521
ENST00000511367	0.0162612	0.0322533	0.0202249	0.0285368	0.0266642	0.290104	0.361199	0.224757	0.0367059	0.0418291	0.030998	0.0313892	0.0172351	0.0673801	0.561452	0.213011	0.0331052	0.0820559	0.0745971	0.0273995	0.0457467	0.0907761	0.36069	0.285629
ENST00000511368	0.0465397	0.141717	0.0710059	0.1074	0.0383764	0.222081	0.244877	0.128002	0.103203	0.148575	0.13209	0.0911948	0.0309247	0.0511324	0.273476	0.169404	0.0750714	0.184936	0.177483	0.0799733	0.0861693	0.0763721	0.192388	0.127607
ENST00000511371	0.0188281	0.0528691	0.0274692	0.0212698	0.0149813	0.282717	0.393327	0.188538	0.0487353	0.0679722	0.0461193	0.0293604	0.00864943	0.0632858	0.536305	0.199573	0.0531187	0.121493	0.0896308	0.0294336	0.026649	0.0664167	0.367945	0.245313
ENST00000511376	0.0063864	0	0	0	0	0.993614	0	0	0	0	0	0.00680232	0	0	0.288652	0.704546	0	0	0	0.00445207	0	0.00622089	0.623697	0.36563
ENST00000511379	0.0111333	0.0444853	0.0194447	0.0801814	0.0456222	0.220259	0.359096	0.219778	0.019297	0.0361368	0.0348381	0.0912045	0.0304718	0.0808164	0.526463	0.180772	0.0375168	0.0875064	0.0648909	0.0712038	0.076115	0.163059	0.290694	0.209014
ENST00000511391	0.0124032	0.0611363	0	0.077765	0.0634424	0.645707	0.0735273	0.0660193	0.0197428	0.0475366	0	0.0999475	0.0977739	0.147471	0.188596	0.398932	0.00296366	0.0389879	0	0.0407789	0.109064	0.0721519	0.382684	0.35337
ENST00000511398	0	0.0228132	0.0115536	0.0382619	0.0151362	0.334731	0.378328	0.199176	0.0274646	0	0.0262796	0.0447842	0.0234108	0.0692019	0.57822	0.230638	0.0192765	0.0692067	0.0455453	0.029125	0.0604135	0.14149	0.350742	0.284201
ENST00000511426	0.0172859	0.0379321	0.0204673	0.056393	0.0291626	0.182417	0.448312	0.208031	0.022087	0.0380682	0.0221583	0.0618527	0.0214182	0.0792045	0.607202	0.148009	0.0313627	0.0680097	0.0431596	0.0776357	0.0688362	0.136461	0.302424	0.272111
ENST00000511429	0.0429848	0.149048	0.0667038	0.277387	0.126055	0.121022	0.122877	0.0939224	0.0437629	0.0964404	0.0661388	0.35705	0.104695	0.139487	0.152792	0.0396331	0.058494	0.0444831	0.100577	0.269067	0.179256	0.235648	0.0771674	0.0353069
ENST00000511437	0.0420435	0.127852	0.0482165	0.0564176	0.0333249	0.22132	0.301299	0.169526	0.0774916	0.0834882	0.0990306	0.075453	0.023057	0.0771367	0.394733	0.16961	0.0814294	0.200736	0.123166	0.0451326	0.0386676	0.0804359	0.256213	0.17422
ENST00000511439	0.0310634	0	0.0389213	0.123629	0.154219	0.380303	0.271864	0	0.0305979	0	0	0.250798	0.0960195	0.217236	0.405349	0	0.0113702	0	0.0405316	0.0838845	0.0875391	0.144385	0.469738	0.162552
ENST00000511442	0.0248224	0.0687828	0.0428671	0.0582139	0.0497004	0.394934	0.23148	0.1292	0.0323459	0.081848	0.0622339	0.0529588	0.0447368	0.0957013	0.36673	0.263445	0.0402254	0.100226	0.106831	0.0484179	0.050627	0.109389	0.300565	0.243719
ENST00000511452	0.0394974	0.0462414	0.037906	0.321756	0.169239	0.208672	0.0753143	0.101374	0.0570536	0.0650822	0.0730217	0.402689	0.109444	0.148318	0.055515	0.0888762	0.0496418	0.043181	0.0826294	0.304664	0.162492	0.167018	0.0482913	0.142083
ENST00000511454	0	0.0526791	0.054871	0.293455	0	0.49057	0.0753513	0.0330731	0.00209636	0.0129186	0.00428192	0.0171427	0.0692963	0.00125518	0.0267527	0.866256	0.0126478	0	0.111773	0	0.275342	0.0115215	0.444557	0.144159
ENST00000511455	0.0105001	0.0335693	0.020033	0	0.0277149	0.296394	0.372771	0.239018	0.0309025	0.0438849	0.0351374	0.0146441	0.0101663	0.0955306	0.498183	0.271551	0.0257644	0.0850949	0.0857361	0	0.0229011	0.0778125	0.435562	0.267129
ENST00000511456	0.0103453	0.0357051	0.020706	0.0125618	0.00403455	0.372502	0.351179	0.192967	0.0128581	0.00620317	0.00272656	0.00166588	0.00577971	0.00701924	0.261987	0.701761	0.018703	0.0543648	0.148826	0	0.00998303	0.0433123	0.340598	0.384212
ENST00000511461	0.0262104	0.0130345	0.00318497	0.0640225	0.0767219	0.196612	0.447025	0.173188	0.0217129	0	0.0474046	0.0527965	0.0169128	0.106553	0.579393	0.175228	0.0106923	0.0693057	0.0174012	0.0556995	0.0555339	0.238415	0.335986	0.216966
ENST00000511466	0.0253319	0.0488545	0.0251422	0.0421599	0.0109659	0.283613	0.374963	0.188969	0.0222759	0.0703942	0.0411414	0.0273928	0.00598049	0.0520392	0.54961	0.231166	0.0422495	0.11387	0.0954475	0.0302461	0.0219	0.048854	0.36618	0.281253
ENST00000511467	0.0287393	0.0794877	0.0355458	0.0381418	0.0367541	0.320029	0.300511	0.160792	0.0533493	0.0910798	0.070605	0.0376225	0.0191854	0.106275	0.464594	0.157289	0.0536558	0.124756	0.108276	0.0380714	0.050432	0.109898	0.304956	0.209955
ENST00000511469	0.145224	0.351893	0.179389	0.0405593	0.0183724	0.0552523	0.128665	0.0806445	0.180784	0.270846	0.254634	0.054897	0.00900981	0.0248048	0.133552	0.0714728	0.170537	0.376052	0.282029	0.0398322	0.029621	0.0176961	0.0323441	0.0518887
ENST00000511472	0.0318169	0.0758921	0.0369	0.0281816	0.0161169	0.215442	0.361454	0.234197	0.0436335	0.0640013	0.0506706	0.0343256	0.0149387	0.0399283	0.450298	0.302204	0.0495609	0.0914602	0.0725733	0.033421	0.029581	0.0538916	0.317889	0.351623
ENST00000511473	0.0232366	0.0676837	0.0347233	0.0155259	0.0190703	0.266157	0.373994	0.199609	0.0383648	0.0596926	0.04625	0.0185703	0.00827629	0.0588723	0.482421	0.287553	0.0592266	0.109698	0.0961733	0.0188555	0.0257968	0.068818	0.325231	0.296201
ENST00000511475	0.015196	0.0397796	0.026613	0.0156777	0.00867818	0.173081	0.402198	0.318777	0.0322658	0.0574427	0.038447	0.0241487	0.00577712	0.0504813	0.632736	0.158701	0.0415183	0.0903692	0.0719263	0.0179845	0.0282058	0.0501154	0.372831	0.327049
ENST00000511480	0.0273374	0.0738874	0.0318917	0.0378963	0.0595461	0.31113	0.307282	0.15103	0.0515811	0.061341	0.074214	0.0347188	0.0201436	0.152823	0.474288	0.130891	0.0555113	0.134673	0.0872685	0.0273998	0.0351726	0.192278	0.29683	0.170866
ENST00000511481	0.0460498	0.135901	0.05896	0.0232173	0.0265698	0.202275	0.337419	0.169608	0.0937068	0.134171	0.113512	0.0235764	0.010615	0.0553515	0.459488	0.109579	0.0778289	0.197511	0.164693	0.0184711	0.0261014	0.0563046	0.264525	0.194566
ENST00000511485	0.0259539	0.032873	0.0205404	0.0306535	0	0	0.614715	0.275264	0.0283919	0	0.0314917	0	0.00683669	0	0.604561	0.328719	0	0	0	0.0148355	0.0337502	0.0375442	0.529709	0.384161
ENST00000511486	0.0836282	0.456248	0.21998	0.032215	0	0.207929	0	0	0.152236	0.564732	0.283033	0	0	0	0	0	0.106243	0.314059	0.511292	0	0.0684051	0	0	0
ENST00000511494	0.0233109	0.0740955	0.0349912	0.23956	0.12924	0.234699	0.149238	0.114865	0.0224576	0.0469644	0.0345667	0.282781	0.138305	0.163542	0.259177	0.0522056	0.017369	0.0345513	0.0587317	0.195156	0.232289	0.182966	0.154222	0.124715
ENST00000511496	0.0156481	0.0658622	0.0411525	0.0149045	0.0211293	0.363784	0.30416	0.17336	0.0484329	0.0703965	0.0507041	0.0163105	0.011642	0.0695024	0.439863	0.293149	0.0445151	0.0994923	0.100454	0.0139985	0.038683	0.0735735	0.36324	0.266044
ENST00000511497	0.0157796	0.0495881	0.0268759	0.152846	0.0790412	0.25338	0.272187	0.150302	0.0268783	0.0412995	0.0356781	0.153229	0.0624105	0.10708	0.405797	0.167628	0.0271423	0.0541414	0.0610334	0.123381	0.123459	0.155089	0.261601	0.194153
ENST00000511503	0.0257943	0.0705435	0.0345709	0.202651	0.187791	0.135866	0.199213	0.14357	0.0403836	0.0549914	0.0508101	0.238244	0.109185	0.172179	0.270236	0.06397	0.0266075	0.0435543	0.0896699	0.165359	0.163979	0.190804	0.17858	0.141446
ENST00000511505	0.0274077	0.0670303	0.01751	0.0454596	0.0259266	0.128062	0.404287	0.284316	0.0346873	0.128979	0.0896398	0.0640238	0.0212636	0.0652928	0.454697	0.141417	0.0566557	0.260764	0.0997618	0.0646598	0.0466432	0.0706337	0.228004	0.172877
ENST00000511516	0.0250698	0.0496473	0.0270191	0.0454007	0.0417203	0.346224	0.297534	0.167385	0.0408467	0.0616483	0.0498514	0.0657584	0.0346945	0.0730858	0.379159	0.294955	0.0381162	0.102715	0.0977103	0.0568882	0.0645328	0.0745815	0.330314	0.235142
ENST00000511528	0.0153708	0.0653167	0.0556447	0.30866	0.09508	0.213145	0.246782	0	0.0190261	0.0129795	0.04726	0.16321	0.0811433	0.0978284	0.274213	0.30434	0	0	0.0992786	0.119631	0.142535	0.166405	0.217681	0.254468
ENST00000511529	0.0259929	0.0925756	0.0449813	0.057574	0.0206718	0.177035	0.375932	0.205237	0.0308222	0.0386695	0.0513824	0.0482735	0.0176029	0.0535844	0.451621	0.308044	0.0689673	0.149513	0.0868063	0.0229212	0.0528009	0.0953089	0.336536	0.187146
ENST00000511534	0	0	0	0.0870231	0.0943345	0	0.520494	0.298148	0	0	0	0	0.220956	0.779044	0	0	0	0	0	0.0224474	0.144103	0.159732	0.327501	0.346216
ENST00000511539	0.0147912	0.0657892	0.0220955	0.0935177	0.114965	0.296066	0.240928	0.151848	0.0428807	0.0531839	0.0564376	0.0770398	0.0566789	0.16196	0.398874	0.152945	0.0253477	0.0453031	0.0477058	0.0722314	0.153137	0.186692	0.273735	0.195849
ENST00000511551	0.0211681	0.163028	0.0718349	0.0711704	0.0559711	0.311736	0.222589	0.0825024	0.0853125	0.0703783	0.0795718	0.122476	0.0588828	0.104542	0.360632	0.118205	0.0508562	0.136107	0.0829991	0.0496933	0.134085	0.106355	0.288226	0.151678
ENST00000511569	0.025559	0.0593405	0.0409164	0.020432	0.0413195	0.147422	0.431866	0.233145	0.0488679	0.07176	0.104847	0.0480022	0.0179438	0.0788605	0.588997	0.0407215	0.0415629	0.129016	0.0399155	0.0463041	0.0152354	0.15121	0.360549	0.216207
ENST00000511574	0	0	0	0.0731285	0.0620855	0.413573	0.451213	0	0	0	0	0	0.0271898	0.112606	0.860204	0	0	0.0418702	0.0321353	0.0804103	0.0833874	0.09847	0.385517	0.278209
ENST00000511577	0.051309	0.11583	0.0496376	0.04067	0.0467559	0.254905	0.278961	0.161932	0.0942557	0.145043	0.127387	0.048528	0.0221603	0.0763083	0.356137	0.13018	0.0989269	0.211606	0.145517	0.0349848	0.0381528	0.095531	0.217882	0.157399
ENST00000511593	0.00996707	0.0188326	0.025104	0.0794111	0.0765742	0.30614	0.290792	0.193179	0.00642786	0.0477561	0.0299095	0.0777832	0.0685309	0.114623	0.44842	0.206549	0.0154252	0.0443153	0.069754	0.0749661	0.109949	0.124492	0.337736	0.223362
ENST00000511594	0.0181658	0.0901521	0.026336	0.0539119	0.0678026	0.267594	0.289081	0.186956	0.0543003	0.0943529	0.087559	0.0925729	0.0332542	0.100218	0.437853	0.0998891	0.0493349	0.0920711	0.0839605	0.0470623	0.104853	0.0825395	0.301961	0.238218
ENST00000511611	0.0221344	0.0388264	0.0635067	0.337177	0.178936	0.118159	0.0899167	0.151343	0.0221026	0.08115	0.049062	0.313099	0.117866	0.11587	0.182145	0.118705	0.0115522	0.0354998	0.0508034	0.248402	0.173423	0.217311	0.118977	0.144032
ENST00000511613	0.0165379	0.0507656	0.0223165	0.0324748	0.0398174	0.272222	0.317519	0.248347	0.0313876	0.0402931	0.0403432	0.0347936	0.0194056	0.08574	0.603733	0.144304	0.0215033	0.0729256	0.0572941	0.0294091	0.0394602	0.104859	0.412606	0.261943
ENST00000511615	0.0173455	0.0491617	0.0261143	0.0283587	0.00902854	0.194903	0.446811	0.228277	0.0329222	0.045937	0.0374345	0.0269766	0.00732278	0.0240839	0.586359	0.238964	0.0509972	0.109043	0.0753347	0.0304875	0.0187235	0.0504694	0.357001	0.307944
ENST00000511617	0.0313885	0	0.0360117	0.0209255	0.0462662	0.567516	0	0.297893	0.0427127	0.0385057	0.126725	0.11399	0	0.0441404	0.633927	0	0.0556307	0.0311666	0.101064	0.0248684	0.0292776	0.104328	0.340315	0.313349
ENST00000511624	0	0	0.00580283	0.176641	0.118194	0.473878	0.0645002	0.160983	0.0260817	0.0190379	0	0.122624	0.0640456	0.0883773	0.140552	0.539282	0.0119734	0.00957674	0.0943369	0.0878757	0.0933069	0.151735	0.381369	0.169826
ENST00000511628	0	0	0	0.0589765	0.0484144	0.263229	0.355908	0.273472	0.26668	0	0	0.538434	0.194886	0	0	0	0.067529	0.137772	0	0.0351436	0.0668779	0.167647	0.52503	0
ENST00000511633	0.020225	0.0511517	0.0422266	0	0.0258029	0.286232	0.362401	0.211961	0.0353636	0.0399506	0.0467036	0.0352911	0.0153162	0.0761089	0.583035	0.168231	0.0852729	0.14843	0.0978317	0.0330829	0.026017	0.0699756	0.286662	0.252728
ENST00000511637	0.0306768	0.0802586	0.0358254	0.133463	0.0996933	0.218128	0.242967	0.158988	0.0627649	0.0619492	0.0607615	0.170162	0.0625865	0.110786	0.389517	0.0814736	0.0392929	0.0970485	0.0796946	0.115922	0.118959	0.175288	0.194591	0.179203
ENST00000511643	0.0216896	0.047554	0.0315174	0.18914	0.125668	0.221707	0.204681	0.158044	0.0232625	0.0467791	0.0422235	0.161612	0.0637477	0.118096	0.405273	0.139005	0.0240234	0.0562007	0.0711394	0.158379	0.144409	0.154137	0.180649	0.211062
ENST00000511644	0.0353441	0.0410791	0.0639212	0.0146909	0.0675204	0	0.52378	0.253664	0.0066574	0.0302072	0.0427718	0.00526599	0	0.0312632	0.235078	0.648756	0.038481	0.0434986	0.0162506	0.0331843	0.044416	0.0309497	0.512251	0.280969
ENST00000511647	0.0154538	0.0647454	0.032479	0.0108404	0.0159019	0.324857	0.355347	0.180376	0.0290873	0.0590854	0.0498863	0.0094772	0.0106642	0.0562795	0.459922	0.325598	0.0303392	0.0918899	0.0819987	0.0219604	0.0454898	0.0732199	0.337793	0.31731
ENST00000511653	0.0216645	0.0849774	0.0321449	0.0402112	0.0156702	0.223542	0.364039	0.217751	0.0557206	0.0963321	0.0361103	0.0492392	0.0147533	0.0569651	0.448265	0.242615	0.0665043	0.132698	0.0892984	0.0366762	0.0427703	0.078307	0.320946	0.2328
ENST00000511675	0.0124415	0.0198952	0.0135607	0.115693	0.0774492	0.138253	0.398887	0.22382	0.0157537	0	0.0246242	0.101628	0.0580551	0.0708597	0.505144	0.223936	0.0300688	0.0122601	0.0741515	0.0863893	0.140638	0.0677971	0.202012	0.386683
ENST00000511683	0.00402312	0.0502134	0.025972	0.0282111	0.0545358	0.464566	0.184885	0.187593	0.0288923	0.0520211	0.0136148	0.0258046	0.0349432	0.18435	0.350079	0.310295	0	0	0.06236	0.0285124	0.0461724	0.100419	0.411668	0.350867
ENST00000511684	0.024424	0.0842808	0.0513697	0.0271467	0.0195282	0.233804	0.353796	0.205651	0.0619347	0.0705299	0.0678886	0	0	0.0463499	0.405072	0.348225	0.0722179	0.137646	0.173094	0.0276084	0.0183491	0.0253483	0.261294	0.284442
ENST00000511685	0.150336	0.473331	0.247981	0.0261226	0.0121003	0.0414605	0.027397	0.0212715	0.221728	0.350458	0.303774	0.0345853	0.0102542	0.0180203	0.0378898	0.0232906	0.168048	0.400882	0.324128	0.019586	0.0191731	0.0199725	0.024966	0.0232442
ENST00000511689	0.0717785	0.0514471	0.0270765	0.0251313	0.0425281	0.184551	0.369127	0.22836	0.0458087	0.0646971	0.0786163	0.0163152	0.00874544	0.0752775	0.630119	0.0804206	0.11807	0.336884	0.0618206	0.0232806	0.0257519	0.121977	0.204716	0.1075
ENST00000511706	0.00495592	0	0.0179981	0.00911464	0	0.403602	0.333596	0.230733	0.00318504	0.00334146	0	0	0.00661758	0.00614812	0.119829	0.860879	0.0125053	0.046889	0.0352037	0.013035	0.0166355	0.0250998	0.3743	0.476332
ENST00000511710	0.0103751	0.0430774	0.0338605	0.159127	0.133603	0.31742	0.170819	0.131718	0.0197365	0.0308729	0.0471591	0.200298	0.125339	0.236738	0.234136	0.105719	0.015258	0.018063	0.0461047	0.120958	0.159076	0.22096	0.20388	0.2157
ENST00000511711	0.0137552	0.0663788	0.0185119	0.0499972	0.0201426	0.18483	0.283541	0.362844	0.0413894	0.0339896	0.0146651	0.0378269	0.010232	0.0163906	0.499179	0.346327	0.0176406	0.104021	0.02774	0.0506021	0.0754212	0.0335893	0.460435	0.230551
ENST00000511716	0.0211397	0.0755059	0.0440372	0.0462323	0.0653402	0.200213	0.309028	0.238504	0.0220567	0.0274518	0.0368085	0.0487827	0.08298	0.155785	0.279062	0.347073	0.00494514	0.041047	0.0609426	0.0526337	0.0854146	0.195048	0.295073	0.264896
ENST00000511717	0.0212376	0.0627151	0.0212219	0.104035	0.0768688	0.291128	0.278259	0.144534	0.0467911	0.07217	0.0588792	0.162591	0.0469979	0.161556	0.403666	0.0473485	0.047676	0.0817904	0.06513	0.0965738	0.0712659	0.228829	0.270297	0.138439
ENST00000511726	0.0170881	0.0356444	0.0128006	0.208158	0.134886	0.211999	0.218685	0.160739	0.0151037	0.0209309	0.0211444	0.184062	0.0967557	0.201888	0.380262	0.0798531	0.0097388	0.0195751	0.0244292	0.157579	0.184354	0.243965	0.214495	0.145864
ENST00000511730	0.0162077	0.0593304	0.0255734	0.027645	0.0154883	0.351929	0.336932	0.166894	0.0316355	0.0577193	0.0358902	0.0263892	0.00774902	0.0449493	0.510114	0.285553	0.0401254	0.0881518	0.0980026	0.0332538	0.0273939	0.0425699	0.3666	0.303902
ENST00000511739	0.0124338	0.0393599	0.0179587	0.0358986	0.0433073	0.353407	0.293065	0.204569	0.0362854	0.0400659	0.0233759	0.0264271	0.0143669	0.125987	0.601393	0.132099	0	0.056038	0.03057	0.0361759	0.0518471	0.183781	0.379117	0.262471
ENST00000511757	0.0124221	0.0348889	0.0107036	0.179318	0.132272	0.310144	0.195369	0.124883	0.026109	0.0414841	0.0356885	0.226289	0.102622	0.162622	0.251053	0.154132	0.0159903	0.0408898	0.0434696	0.137533	0.18411	0.204628	0.239755	0.133624
ENST00000511763	0.0847844	0.150161	0.180906	0.0198158	0.0195849	0	0.380654	0.164094	0.212622	0.233824	0.364741	0	0	0	0.188814	0	0.183214	0.488168	0.204797	0.0112721	0.00466199	0.0197276	0.0512074	0.0369521
ENST00000511764	0.0401594	0.0964031	0.0512006	0.279725	0.161236	0.0301751	0.239028	0.102072	0.0147042	0.0474449	0.0307127	0.375635	0.134612	0.23565	0.161241	0	0.0397863	0	0.0707435	0.210612	0.151166	0.210202	0.13115	0.18634
ENST00000511766	0.0513278	0.0332813	0.0493003	0.196412	0.103077	0.384299	0.182302	0	0.0303246	0.0531226	0	0.228693	0.153177	0.132043	0.268969	0.133671	0	0.137452	0.0811509	0.10523	0.121916	0.158451	0.198351	0.197449
ENST00000511767	0.0189165	0.0142354	0.0319416	0	0.00246433	0.31367	0.372021	0.246752	0.017417	0.054183	0.0331166	0.00221061	0	0.0321832	0.495991	0.364899	0.0270214	0.0893365	0.092145	0.00340368	0.00461244	0.0366705	0.41189	0.33492
ENST00000511778	0.0710429	0.128322	0.0410554	0.254942	0.114374	0.123593	0.186152	0.0805188	0.0152554	0.0459553	0.063096	0.343606	0.0902353	0.115027	0.3069	0.019926	0.0448031	0.080338	0.0388299	0.14153	0.120917	0.204705	0.306901	0.0619761
ENST00000511783	0.0953283	0.314394	0.176006	0.0308197	0.0181542	0.1481	0.13303	0.0841679	0.179134	0.270329	0.218961	0.0483008	0.0170824	0.0328292	0.131933	0.10143	0.123497	0.297408	0.289074	0.0273395	0.0365554	0.04536	0.0850217	0.095744
ENST00000511787	0.00126739	0.0405576	0.0266105	0.00276099	0.00582522	0.324403	0.460044	0.138532	0.029465	0.0418705	0.021901	0.00874466	0.00180297	0.0771981	0.554333	0.264685	0.0243383	0.0809666	0.0199356	0.00639772	0.00943945	0.0908664	0.481566	0.28649
ENST00000511794	0.00743843	0.0319224	0.0153537	0.0207652	0.0200301	0.280834	0.388251	0.235405	0.0315641	0.0459771	0.0328669	0.0224005	0.0217049	0.102978	0.506958	0.23555	0.0351496	0.0727417	0.0399094	0.0294693	0.0360009	0.12445	0.387002	0.275277
ENST00000511801	0.0203948	0.0613297	0.0365305	0.0430969	0.0363336	0.176213	0.372483	0.253618	0.0384737	0.0449028	0.0522615	0.0258589	0.0245521	0.0944855	0.523186	0.196279	0.0606025	0.124536	0.0859668	0.0436012	0.0539867	0.11145	0.278436	0.241422
ENST00000511802	0.0473887	0.137116	0.0770214	0.20915	0.141672	0.145564	0.14774	0.0943484	0.0535949	0.0986766	0.0958342	0.261286	0.0981041	0.119202	0.180812	0.0924904	0.0490868	0.0952971	0.117176	0.173278	0.169211	0.150607	0.127842	0.117503
ENST00000511805	0.0274767	0.0759552	0.0172107	0.0355106	0.0495142	0.25935	0.341509	0.193474	0.0288061	0.0442147	0.0472087	0.0160127	0.0130314	0.0664605	0.585913	0.198353	0.0375275	0.113777	0.0737032	0.0203523	0.0221434	0.127106	0.315677	0.289714
ENST00000511809	0.0170573	0.0306402	0.0209439	0.0293805	0.0222036	0.108745	0.428159	0.342871	0.0214268	0.0782092	0.0407806	0.0173843	0.00668339	0.0523417	0.680144	0.10303	0.0978132	0.142058	0.143369	0.0333049	0.0170072	0.0765339	0.360755	0.129158
ENST00000511810	0.00979397	0.0348495	0.0180698	0.0914852	0.0915892	0.264507	0.252954	0.236752	0.015923	0.0221473	0.0284651	0.125206	0.0830217	0.174386	0.391706	0.159145	0.0182332	0.0332516	0.0324617	0.0943672	0.165771	0.187847	0.247864	0.220203
ENST00000511812	0.011063	0.05304	0.0407613	0.032271	0	0.287693	0.317922	0.25725	0.0330523	0.067061	0.0146115	0.038143	0	0.019163	0.308667	0.519302	0.0417829	0.0597164	0.0870739	0	0	0	0.478146	0.333281
ENST00000511817	0.0389371	0.0485313	0.0188263	0.0296188	0.0165634	0.193209	0.469981	0.184333	0.0595982	0.0735986	0.072317	0.0271494	0.00698327	0.0443846	0.649654	0.066315	0.124994	0.284937	0.101602	0.0347316	0.0127675	0.0813459	0.249379	0.110243
ENST00000511834	0.0105717	0.0337386	0.0258166	0.0218329	0.0174193	0.313074	0.353239	0.224308	0.0181872	0.0339064	0.0318983	0.0276763	0.00954315	0.0443033	0.537641	0.296844	0.0332993	0.0774324	0.0503959	0.0167638	0.0271057	0.0716509	0.382743	0.340609
ENST00000511838	0.027273	0.060673	0.0145506	0	0.0131722	0.205989	0.517674	0.160669	0.0374756	0.0835788	0.060098	0	0	0.0721897	0.646798	0.0998596	0.0329438	0.118181	0.0759462	0	0	0.0839351	0.319584	0.369409
ENST00000511844	0.00866248	0.0501019	0.0194764	0.145134	0.0896963	0.393581	0.190632	0.102717	0.00227977	0.00601091	0.00845593	0.0291882	0.0206283	0.0153436	0.0496997	0.868394	0.00963373	0.0341521	0.0836876	0.121932	0.162083	0.11317	0.216081	0.25926
ENST00000511848	0.0145758	0.0694811	0.0355645	0.069102	0.0316997	0.258595	0.323662	0.19732	0.0541978	0.0683477	0.0402166	0.107789	0.0452318	0.0671946	0.329552	0.287471	0.0478674	0.0622988	0.116731	0.0697746	0.069239	0.0511293	0.284595	0.298364
ENST00000511859	0.00453519	0.0332353	0.0244903	0.0205099	0.0178302	0.384438	0.266165	0.248797	0.0216001	0.044105	0.0441324	0.00795806	0.0175978	0.0500761	0.517521	0.29701	0.0209605	0.0303171	0.0538492	0.0194799	0.0480565	0.0769529	0.397323	0.353061
ENST00000511865	0.12579	0.425578	0.182894	0.0496544	0.0145742	0.0783786	0.0703698	0.0527607	0.187845	0.304946	0.247678	0.0723324	0.0230582	0.0140153	0.0788105	0.0713142	0.144484	0.360284	0.306689	0.0303905	0.0376024	0.020679	0.0470477	0.0528238
ENST00000511887	0.0602077	0.320001	0.0736883	0.292817	0.164858	0	0	0.088428	0.173183	0.124702	0	0.500697	0.0874683	0.11395	0	0	0	0.285	0.278686	0.150882	0.128179	0	0	0.157254
ENST00000511891	0.0340694	0.135794	0.0430168	0.0765622	0.0376186	0.246197	0.21763	0.209112	0.0551725	0.0788239	0.0297343	0.105545	0.0421051	0.0886818	0.599937	0	0.0522186	0.110844	0.0725685	0.0503286	0.0663822	0.072233	0.265497	0.309928
ENST00000511893	0.0112913	0.0209422	0.0177456	0.00821185	0.0809844	0.282283	0.290853	0.287689	0.0272014	0.0429822	0.0316232	0.0222358	0.0275097	0.137179	0.543755	0.167514	0.0333935	0.056036	0.040557	0.0139249	0.0505129	0.19484	0.248178	0.362558
ENST00000511900	0.0152368	0.0576002	0.0216578	0.0208374	0	0.323594	0.389276	0.171798	0.00807054	0.0291392	0.0235016	0.00731362	0.00718365	0.0121512	0.214248	0.698392	0.0291608	0.0913121	0.108612	0.0207155	0.033489	0.03061	0.30082	0.385281
ENST00000511904	0.0133798	0.0466097	0.0270622	0.0320501	0.092705	0.359964	0.255495	0.172734	0.03141	0.0477658	0.0470374	0.0208124	0.0236868	0.182926	0.469109	0.177252	0.017511	0.0589732	0.0495409	0.0285031	0.0904053	0.199909	0.289123	0.266034
ENST00000511912	0.0282931	0.0751302	0.0388305	0.0398558	0.0238735	0.215834	0.362895	0.215288	0.0559361	0.107747	0.0826666	0.0514356	0.0164728	0.0698073	0.484939	0.130996	0.0962309	0.135395	0.120406	0.0354737	0.037097	0.070813	0.255102	0.249483
ENST00000511914	0.0175122	0.0530336	0.0266144	0.022077	0.0300604	0.296917	0.268107	0.285679	0	0	0.0232014	0	0.0208209	0.070171	0.529559	0.356248	0	0.0706834	0.0490227	0.0312328	0.0373816	0.0852969	0.366486	0.359896
ENST00000511920	0.0136647	0.0199337	0.00535682	0.285518	0.0910958	0.244778	0.219792	0.119862	0.0255653	0	0.02135	0.289952	0.0935456	0.138155	0.263563	0.167869	0.00412243	0	0.089128	0.192417	0.186243	0.106033	0.289708	0.132349
ENST00000511942	0.0108353	0.0267731	0.0207916	0.0194879	0.00968627	0.390138	0.266642	0.255645	0.0229777	0.0297274	0.00395798	0.0525479	0.015639	0.0496699	0.376236	0.449244	0.0440856	0.0114563	0.0850561	0.0510786	0.0552844	0.0344598	0.275723	0.442856
ENST00000511957	0	0.19111	0.167134	0	0.0189206	0.316301	0.306535	0	0.133489	0.0996034	0.382233	0.0480233	0.0364255	0.0716002	0	0.228626	0.108842	0	0.668222	0	0.139919	0	0	0.0830168
ENST00000511975	0	0.518229	0	0.481771	0	0	0	0	0	0	0	0.160719	0.0871153	0.352312	0	0.399854	0.247402	0	0.68462	0.0679775	0	0	0	0
ENST00000511982	0.0487011	0.311518	0	0.265605	0.119297	0.143272	0	0.111607	0.108548	0.160845	0.0719034	0.36029	0.100754	0.112826	0.0632763	0.0215568	0.0393453	0.20552	0.115333	0.285803	0.130397	0.0865402	0.0692624	0.0677991
ENST00000511984	0.0194602	0.0456841	0.0223172	0.00925995	0.00969906	0.231835	0.432095	0.229649	0.0370479	0.0481372	0.0410484	0.00516717	0.00257476	0.0452343	0.643081	0.177709	0.0488479	0.0989837	0.0745133	0.0192258	0.0159638	0.0570776	0.36487	0.320518
ENST00000511985	0.0206268	0.0518297	0.00773556	0.197793	0.111028	0.146665	0.305029	0.159294	0.0365153	0.0328729	0.0519679	0.363309	0.103518	0.111407	0.268258	0.0321523	0.0407621	0.0520627	0.0874566	0.212564	0.10982	0.173183	0.228117	0.0960338
ENST00000511988	0.034336	0.0665019	0.0326442	0.20095	0.114897	0.287401	0.130381	0.132889	0.0127947	0.0250719	0.035703	0.396672	0.107337	0.16907	0.253351	0	0.0473706	0.00943733	0.0678878	0.16762	0.273025	0.171468	0.113087	0.150104
ENST00000511992	0.0815406	0.633291	0.231647	0.0484902	0.00503115	0	0	0	0.271609	0.398243	0.261657	0.0483487	0.0201428	0	0	0	0.129583	0.303664	0.527099	0.0153812	0.0242728	0	0	0
ENST00000511995	0.0123719	0.0236053	0.015342	0.226196	0.128041	0.228989	0.243981	0.121474	0.0159712	0.0321747	0.0287634	0.258532	0.158928	0.174812	0.207941	0.122878	0.0114995	0.0367045	0.0318952	0.172807	0.218149	0.192535	0.181856	0.154554
ENST00000512005	0.0345191	0.0554526	0.0579773	0.0256346	0.0160295	0.236841	0.432534	0.141011	0.0424428	0.0717445	0.0687366	0.0126932	0.0108822	0.105506	0.376387	0.311608	0.0574832	0.135254	0.0499731	0.038002	0.0355229	0.117383	0.28685	0.279531
ENST00000512014	0.0314619	0	0	0.0332933	0	0.681716	0	0.253529	0	0	0	0.0641507	0.0456813	0.20125	0.208222	0.480696	0	0	0	0	0.211341	0.39883	0	0.389828
ENST00000512023	0.0069462	0.0149222	0.0136923	0.0546479	0.0698665	0.283987	0.34171	0.214227	0.0168818	0.0378342	0.0241234	0.0490713	0.0335756	0.172425	0.546389	0.1197	0.0276327	0.043068	0.0472558	0.0423745	0.0824041	0.198035	0.317378	0.241852
ENST00000512026	0.0364081	0.0816805	0.0243737	0.269611	0.186798	0.145736	0.131981	0.123412	0.0186924	0.0808362	0.00947409	0.31448	0.111104	0.128035	0.223096	0.114283	0.0202563	0.048689	0.105407	0.296656	0.15717	0.20035	0.0791858	0.0922868
ENST00000512028	0.0077652	0.0422175	0.017356	0.0347711	0.054798	0.307979	0.34493	0.190183	0.0242177	0.0332353	0.036248	0.023562	0.0361363	0.153355	0.535138	0.158108	0.0176041	0.0411742	0.0370066	0.0305364	0.0594548	0.167564	0.35198	0.294679
ENST00000512040	0.0124517	0.055086	0.0289908	0.0336531	0.0201928	0.52711	0.210613	0.111902	0.0241185	0.0278383	0.0292047	0.0174752	0.0162533	0.0168229	0.171494	0.696793	0.0270169	0.0531287	0.133579	0.0145223	0.0735397	0.0362127	0.349531	0.31247
ENST00000512041	0.0133917	0.113265	0.0616512	0	0	0.207285	0.415449	0.188957	0.0171573	0.0435475	0.0487182	0.00277103	0.00142617	0.00474442	0.185232	0.696404	0.0840484	0.132008	0.236276	0	0	0.00405499	0.218058	0.325555
ENST00000512044	0.0161731	0.00570188	0.0365003	0.0116068	0.0227056	0.41925	0.316722	0.17134	0.0416055	0.0510628	0.0576453	0.0199418	0.0255516	0.109887	0.547908	0.146398	0.0388114	0.0398487	0.0591196	0.0135956	0.0365078	0.191948	0.407476	0.212692
ENST00000512053	0.0296711	0.327281	0.245736	0.0888769	0.0265478	0.155999	0.0891791	0.0367095	0.233513	0.13623	0.228083	0.21757	0.0772232	0.107381	0	0	0	0.20398	0.334449	0.0919137	0.122251	0.035893	0.128193	0.0833204
ENST00000512056	0	0.0517311	0.0577426	0.194313	0.153537	0	0.282154	0.260523	0	0.0516047	0.0612649	0.0923638	0.00883328	0.103111	0.523834	0.158989	0	0.277435	0	0.27919	0.0826686	0.360706	0	0
ENST00000512066	0.0452476	0	0	0	0	0.53024	0.424512	0	0.0681558	0.0674132	0	0.0661292	0.0120554	0.206236	0.58001	0	0.0755615	0.229113	0	0.0158639	0.0986508	0.214803	0.366008	0
ENST00000512067	0.0136991	0.034313	0.0203525	0.0984618	0.0720067	0.261405	0.324807	0.174955	0.0202653	0.0339385	0.0323839	0.094992	0.0427745	0.114706	0.485902	0.175038	0.0235306	0.0618353	0.0554022	0.102287	0.0950287	0.148187	0.278486	0.235243
ENST00000512070	0.026576	0.103335	0.052263	0.0317868	0.0382422	0.375259	0.235108	0.13743	0.0568418	0.106729	0.0825003	0.0409661	0.0252535	0.103251	0.380855	0.203603	0.0446933	0.104606	0.126318	0.0362786	0.0646537	0.10446	0.299118	0.219873
ENST00000512076	0.0127513	0.0494226	0.0197683	0.0339177	0.0193949	0.366389	0.31978	0.178576	0.0209399	0.0655159	0.0481624	0.0148569	0.0129442	0.0514725	0.498409	0.2877	0.0285104	0.0580044	0.0985747	0.0316507	0.0491677	0.0687772	0.343147	0.322168
ENST00000512085	0.0764974	0.141587	0.0823484	0.0483213	0.0282595	0.139817	0.317817	0.165353	0.120216	0.174146	0.184128	0.059533	0.0191119	0.0642746	0.325237	0.053353	0.135385	0.2958	0.156268	0.0439511	0.0244769	0.0770929	0.176337	0.0906898
ENST00000512088	0.0173955	0.0511402	0.0268387	0.013918	0.00847921	0.178859	0.48554	0.21783	0.0275133	0.0405309	0.025299	0.018169	0.00728412	0.0210758	0.429528	0.4306	0.0397754	0.0856789	0.104083	0.032019	0.0264273	0.0386662	0.330028	0.343322
ENST00000512091	0.143379	0.307273	0.167525	0.103566	0.0540005	0.0581127	0.10155	0.0645922	0.189783	0.277635	0.243435	0.0923394	0.0228056	0.0404126	0.0932503	0.0403392	0.159161	0.383327	0.19405	0.0495216	0.0423016	0.0756232	0.0474863	0.0485284
ENST00000512093	0.0219165	0.0516115	0.0267756	0.0197435	0.0539608	0.324807	0.307842	0.193343	0.0344104	0.0506128	0.052335	0.0221421	0.0186783	0.138083	0.508376	0.175362	0.0442556	0.0898128	0.0663433	0.0230147	0.0494246	0.148027	0.328916	0.250206
ENST00000512098	0.0186864	0	0.0497566	0.0275759	0.0166443	0.268036	0.378791	0.24051	0.0360536	0	0.0672383	0.063528	0.0267585	0.0498882	0.678371	0.0781628	0.0553257	0	0.10231	0.0422947	0.0579031	0.0900196	0.435015	0.217132
ENST00000512111	0	0.0209673	0.00418861	0.0396663	0.0852804	0.344973	0.345508	0.159417	0.0107471	0	0	0.019407	0.0602657	0.190835	0.370768	0.347978	0.00253549	0	0.0354691	0.0204694	0.0926198	0.191939	0.399945	0.257022
ENST00000512123	0.146793	0.471065	0.23717	0.0268224	0.0166443	0.0468883	0.0302084	0.0244086	0.222778	0.354152	0.306639	0.0328673	0.0107061	0.0187115	0.0345641	0.019582	0.159091	0.403114	0.319037	0.0186713	0.0231188	0.025169	0.0278244	0.0239742
ENST00000512126	0.0125202	0	0	0.0356875	0.0886221	0.487313	0.375857	0	0	0	0	0.0497096	0.0835481	0.166404	0	0.700339	0	0	0.306842	0.0381798	0.263116	0.391862	0	0
ENST00000512127	0.0236291	0.0925621	0.0489022	0.0392853	0.0377562	0.332231	0.268172	0.157463	0.0415916	0.0810528	0.0643286	0.0475021	0.0268925	0.0786048	0.414787	0.245241	0.0391081	0.0975836	0.10668	0.0374832	0.0595883	0.0815578	0.318158	0.259841
ENST00000512136	0.0141687	0.0391462	0.0207594	0.0373543	0.0536356	0.313569	0.321887	0.19948	0.0313866	0.0441405	0.0390576	0.0295777	0.0203788	0.116841	0.519761	0.198857	0.0294626	0.0745525	0.0466421	0.0389132	0.0570015	0.160539	0.351754	0.241135
ENST00000512143	0.23058	0.355363	0.398005	0	0.0160517	0	0	0	0.279022	0.327465	0.31268	0.0283767	0.00478055	0.0281047	0.019572	0	0.153889	0.369228	0.292059	0.0307957	0.0192748	0.0343265	0	0.100427
ENST00000512145	0.00857346	0.0232253	0.0115052	0.207383	0.10946	0.29169	0.245088	0.103075	0.0280949	0.00415309	0.0201552	0.193494	0.11807	0.144471	0.119488	0.372073	0.00521587	0.012996	0.0538069	0.188274	0.176671	0.193967	0.215291	0.153779
ENST00000512151	0.00632247	0.0499553	0.0206869	0.00955196	0.0125753	0.381429	0.339636	0.179843	0.0139238	0.026179	0.0148243	0	0.00775778	0.0304214	0.344683	0.562211	0.00480118	0.0414149	0.0546782	0.00681598	0.040504	0.0524637	0.427003	0.372319
ENST00000512153	0.0192324	0.0754678	0.0367389	0	0	0.268386	0.409295	0.19088	0.03205	0.0519099	0.0590859	0.0502787	0	0.0657143	0.437093	0.303868	0.0416682	0.0858812	0.0208474	0.0152908	0	0.0817888	0.478531	0.275992
ENST00000512158	0.111744	0.31723	0.1608	0.027941	0.0135822	0.10706	0.162892	0.0987503	0.163885	0.257097	0.232527	0.0399242	0.00990043	0.0283007	0.194394	0.0739721	0.132084	0.312429	0.237807	0.0260627	0.0215582	0.0419376	0.12023	0.107892
ENST00000512160	0.0209896	0	0.0258015	0.152168	0.119775	0.441395	0.121722	0.11815	0.0294929	0.0541454	0.0183667	0.081422	0.0696802	0.0954718	0.350955	0.300466	0	0.0479599	0.035674	0.0681903	0.0828276	0.127732	0.352029	0.285587
ENST00000512192	0.0075112	0.0640747	0.0185211	0.103834	0.0562782	0.149655	0.393751	0.206374	0.0285421	0.0398969	0.0481654	0.124957	0.0333775	0.104849	0.513787	0.106425	0.0105097	0.0532429	0.0645965	0.105086	0.0570551	0.128899	0.360226	0.220385
ENST00000512193	0.0158282	0.0655951	0.0211788	0.052842	0.034445	0.313099	0.320216	0.176797	0.038289	0.0601831	0.0410655	0.0464128	0.0247551	0.0927769	0.500016	0.196502	0.0307391	0.0757447	0.0703826	0.0390933	0.0599333	0.107683	0.359531	0.256893
ENST00000512195	0.0175568	0	0.0216401	0.0253559	0.0217688	0.229764	0.432501	0.251413	0.0341202	0.0439172	0.0266225	0	0.00862203	0.0565453	0.624481	0.205692	0.0519512	0.106505	0.0855546	0.0298568	0.0319008	0.0844327	0.380826	0.228972
ENST00000512196	0.143953	0.415897	0.254193	0.0336491	0.0366872	0.0628062	0	0.0528153	0.174501	0.38221	0.248862	0.0434037	0	0.0338036	0.0963061	0.0209146	0.149486	0.361584	0.303132	0.052279	0.0365238	0.0362751	0	0.0607204
ENST00000512198	0	0	0.0646289	0	0.0100156	0.801479	0	0.123877	0	0	0	0.0179861	0.0253591	0.00521125	0	0.951444	0.00329869	0.0212331	0.0941322	0	0.0449961	0.0166653	0.429505	0.39017
ENST00000512199	0.0231692	0.0926548	0.0133109	0.176357	0.107668	0.165538	0.257957	0.163344	0.0292188	0.0374428	0.0402355	0.17672	0.11464	0.120515	0.237819	0.243408	0.0346722	0.0469435	0.0748996	0.0905005	0.119959	0.166527	0.23805	0.228449
ENST00000512211	0	0	0.00585995	0.0610643	0.0327692	0.483897	0.265359	0.151051	0	0	0	0.0637324	0.0630177	0.0587654	0.369687	0.444798	0	0.00599236	0	0.0741499	0.120252	0.0506163	0.413366	0.335623
ENST00000512212	0.00671035	0.0373213	0	0.126394	0.254132	0.30272	0.129401	0.143322	0.0493856	0.0344585	0.0808148	0.180186	0.196014	0.151975	0.241641	0.0655252	0.00621138	0.0304865	0.0643116	0.184056	0.305414	0.223928	0.131329	0.0542628
ENST00000512216	0.0475732	0.127865	0.105292	0.0280654	0.0185824	0.15457	0.395915	0.122137	0.0835329	0.101783	0.143716	0.0554557	0.0122351	0.0374463	0.336221	0.22961	0.121271	0.193942	0.187291	0.0366505	0.0254973	0.0346913	0.190248	0.210408
ENST00000512218	0.0241015	0.0725155	0.0401789	0.0379826	0.00477332	0.226515	0.375989	0.217945	0.050799	0.0858592	0.0692857	0.0361484	0.00874487	0.00880374	0.374407	0.365952	0.0739683	0.130891	0.126876	0.0195603	0.0381618	0.0277445	0.379137	0.203661
ENST00000512234	0.00748046	0.0281014	0.0159	0.0290449	0.0686783	0.31171	0.301471	0.237614	0.0224055	0.0270136	0.0187705	0.0141001	0.0322993	0.151401	0.460861	0.27315	0.0226782	0.0381436	0.0251893	0.0277894	0.0494773	0.190617	0.359473	0.286633
ENST00000512235	0.0583593	0.228878	0.115553	0.122412	0.0543917	0.142421	0.196036	0.0819487	0.0890711	0.168222	0.169391	0.128093	0.0790662	0.0634249	0.195023	0.107709	0.0746907	0.194411	0.216383	0.0751529	0.0998512	0.081233	0.16186	0.0964184
ENST00000512236	0.117036	0.287772	0.122618	0.0406112	0.0166313	0.158452	0.168165	0.0887137	0.166295	0.230686	0.187583	0.0483907	0.0198779	0.0277	0.224181	0.0952863	0.178913	0.389591	0.22414	0.03349	0.0269618	0.0306556	0.049711	0.066538
ENST00000512243	0.00519165	0.0486988	0.0152907	0.175723	0.135703	0.216756	0.220923	0.181715	0.0339254	0.0180444	0.0270982	0.153444	0.111546	0.121796	0.39044	0.143706	0.0297014	0.0677378	0.0409171	0.164947	0.127018	0.209668	0.14412	0.215891
ENST00000512267	0.0421102	0.0804644	0.0233904	0.269422	0.127606	0.300834	0.0789403	0.0772331	0.0350379	0.0828408	0.0663754	0.432172	0.0713819	0.104612	0.207579	0	0.0213183	0.0251738	0.028587	0.266089	0.248551	0.272753	0.0625997	0.0749291
ENST00000512273	0.0195248	0	0	0.272535	0.174586	0	0.341256	0.192098	0	0	0	0.613451	0.135668	0	0	0.250881	0.0466282	0	0	0.291559	0.0775347	0.326466	0.257812	0
ENST00000512274	0.0163706	0.107671	0.0169901	0.22907	0.0868919	0.217917	0.0868749	0.238214	0.0107299	0.0514739	0.034879	0.254001	0.0772695	0.0679693	0.202598	0.30108	0.0323649	0.0349995	0.065757	0.191062	0.232584	0.0980998	0.260895	0.0842377
ENST00000512275	0.0200678	0.0656289	0.0266896	0.208777	0.0787751	0.196289	0.29511	0.108662	0.0330285	0.046719	0.0297336	0.287879	0.0669496	0.157278	0.312035	0.0663774	0.0264593	0.12462	0.128498	0.142255	0.0967971	0.100679	0.222802	0.157889
ENST00000512276	0.0231583	0.0654497	0.0359397	0.0646555	0.0492604	0.289936	0.293952	0.177648	0.0509281	0.063419	0.0546172	0.0796621	0.0302969	0.100545	0.461615	0.158916	0.0495671	0.103339	0.0900395	0.0576073	0.0600047	0.125435	0.322323	0.191684
ENST00000512281	0.0459887	0.046676	0	0.14278	0.0653213	0.327073	0.26383	0.10833	0.105519	0.108792	0.0780747	0.234784	0.0667845	0.182161	0.189882	0.0340028	0.0522638	0.120312	0.0836784	0.118295	0.0477197	0.191435	0.252572	0.133724
ENST00000512285	0.0217379	0.14078	0.0929753	0.175156	0.087125	0.259873	0.134382	0.0879697	0.0662574	0.127125	0.0881557	0.183439	0.104321	0.119616	0.054547	0.256539	0.0485784	0.0992211	0.223969	0.111513	0.191418	0.114075	0.126973	0.0842534
ENST00000512287	0.0213884	0.0640204	0.0222653	0.0264517	0.028511	0.274561	0.358693	0.20411	0.0234828	0.0288444	0.0493797	0.0227954	0.0157748	0.102946	0.458117	0.29866	0.0188366	0.0926019	0.0687698	0.0173238	0.0625527	0.126281	0.289605	0.324029
ENST00000512300	0.0312717	0.0898526	0.062845	0.300789	0.0922489	0.18762	0.148189	0.0871836	0.105638	0.161438	0.0855753	0.208666	0.0735039	0.124599	0.167209	0.073371	0.0901392	0.165554	0.114698	0.167691	0.113927	0.166028	0.126404	0.0555573
ENST00000512302	0.0121101	0.0554426	0.0248735	0.0376747	0.0206306	0.302392	0.370308	0.176568	0.0331816	0.0647641	0.0449924	0.0252731	0.0104357	0.0724278	0.532468	0.216457	0.0381253	0.0948308	0.0641027	0.0323821	0.0350483	0.0795031	0.355746	0.300262
ENST00000512303	0.0160079	0.0926998	0.0339997	0.239284	0.0398025	0.277978	0.180373	0.119855	0.0277773	0.0524888	0.0211293	0.18837	0.10245	0.14203	0.303037	0.162717	0.0255858	0.042722	0.0569026	0.15509	0.163069	0.139549	0.207563	0.209518
ENST00000512309	0.0260133	0.0746614	0.0522312	0.109134	0.0296001	0.288257	0.254416	0.165687	0.0503743	0.0875728	0.0601146	0.102195	0.0313612	0.0403745	0.300138	0.327871	0.0696632	0.139095	0.170648	0.0864768	0.0846254	0.046891	0.240544	0.162056
ENST00000512311	0	0	0	0.176196	0.0518652	0.771939	0	0	0	0	0	0.0784533	0.0429352	0.139443	0.0834486	0.65572	0.0312268	0	0.137865	0.0652759	0.0328444	0.0814339	0	0.651354
ENST00000512328	0.0108558	0.0509672	0.0274047	0.0152376	0.0112392	0.379641	0.342608	0.162047	0.0314647	0.0514445	0.0130221	0	0.00221553	0.0261007	0.458052	0.4177	0.0431858	0.0337455	0.127215	0.0174087	0.0362466	0.0394389	0.371579	0.331181
ENST00000512331	0.00868667	0.0474786	0.017369	0.0418449	0.0739903	0.357212	0.245701	0.207718	0.023969	0.0603562	0.0246807	0.0611869	0.0635538	0.107597	0.411485	0.247171	0.0188922	0.0512147	0.0751357	0.0235006	0.0661933	0.216822	0.330006	0.218236
ENST00000512333	0	0	0	0	0.0957054	0.188411	0.715884	0	0.0550327	0	0	0.0342906	0.00306046	0.0747145	0.832902	0	0.147369	0	0	0.0615883	0.135983	0.655059	0	0
ENST00000512338	0.0195665	0.0465062	0.0199702	0.0134824	0.00681261	0.169553	0.428011	0.296097	0.0155383	0.0316178	0.0246545	0.0129599	0	0.0232312	0.603575	0.288423	0.0607236	0.096089	0.0933798	0.0233339	0.0175829	0.0302672	0.400913	0.27771
ENST00000512348	0	0.0539483	0.0201544	0.0502892	0.0759384	0.356493	0.273153	0.170024	0.0293447	0.0422218	0.0211903	0.0428243	0.0527055	0.124631	0.338588	0.348494	0	0	0.0643078	0.0349336	0.105245	0.129563	0.384887	0.281063
ENST00000512354	0.0186721	0.0737129	0.0230682	0	0.0359101	0.353527	0.319527	0.175582	0.0360667	0	0.0537549	0	0.0384881	0.0752865	0.466586	0.329817	0.0744576	0.0548177	0.101156	0	0.0719942	0.140575	0.376819	0.18018
ENST00000512361	0.0160099	0.0392651	0.0207727	0.14028	0.105885	0.281765	0.209797	0.186226	0.0445116	0.0497718	0.0277931	0.248301	0.0653908	0.124782	0.375857	0.0635929	0.0289808	0.0671987	0.069099	0.143032	0.100491	0.230635	0.239344	0.121219
ENST00000512362	0.0686929	0.191628	0.127517	0.131656	0.0591978	0.247894	0.0971542	0.0762604	0.133469	0.0963505	0.157507	0.180765	0.050168	0.0718736	0.219193	0.0906731	0.100929	0.258276	0.155908	0.0616417	0.104063	0.0818968	0.15415	0.0831339
ENST00000512371	0.0258795	0.111206	0.0451288	0.0252127	0.0278316	0.215598	0.287073	0.26207	0.052076	0.0793659	0.120275	0.0521761	0.0115271	0.0237519	0.637757	0.0230708	0.0981175	0.10884	0.0761198	0.0130927	0.0392818	0.0844854	0.390278	0.189785
ENST00000512374	0.0203515	0.0415448	0.0245117	0.251331	0.0849122	0.161149	0.283778	0.132422	0.0188895	0.0343984	0.0281849	0.253026	0.0879984	0.108491	0.375263	0.0937481	0.0245276	0.0696511	0.0581791	0.202308	0.160585	0.145521	0.201054	0.138175
ENST00000512375	0.0130619	0.0355503	0.022933	0.200359	0.102017	0.249983	0.248932	0.127164	0.0222828	0.0338197	0.029486	0.277692	0.0905948	0.127284	0.291314	0.127527	0.0198521	0.0328538	0.0556946	0.211774	0.166626	0.186636	0.187768	0.138796
ENST00000512376	0	0	0	0.0622152	0.0547634	0.40872	0.270121	0.20418	0	0	0	0.0418426	0.0819887	0.150822	0.336772	0.388575	0	0	0.0953868	0.0273449	0.110719	0.123591	0.308515	0.334443
ENST00000512386	0.0180105	0.0552448	0.0259862	0.0285422	0.0380042	0.325203	0.312601	0.196407	0.046784	0.0622931	0.0534123	0.0288171	0.0279684	0.0952113	0.496782	0.188732	0.0354717	0.104275	0.0921504	0.0285611	0.064415	0.143438	0.272036	0.259653
ENST00000512388	0	0	0.0121724	0.0038537	0.0519924	0.451821	0.281616	0.198544	0	0	0	0	0.014997	0.110208	0.514418	0.360378	0	0.0301129	0.0418566	0	0.0566941	0.109392	0.415756	0.346189
ENST00000512392	0.0259129	0.0687958	0.0408068	0.280325	0.149968	0.169848	0.183418	0.080926	0.0296894	0.0384303	0.0473686	0.395989	0.13853	0.145798	0.180181	0.0240145	0.0228808	0.049747	0.06075	0.191731	0.189571	0.215739	0.159469	0.110112
ENST00000512394	0.0149175	0.0602508	0.0255895	0.0191568	0.00955312	0.306509	0.349257	0.214766	0.03008	0.0473386	0.0366567	0.0231995	0.00883824	0.0384632	0.468602	0.346821	0.0501227	0.105818	0.0930742	0.0199156	0.0235908	0.0362018	0.369991	0.301286
ENST00000512412	0.0273723	0.0720967	0.00982457	0.0305454	0.0139834	0.116549	0.458938	0.270691	0.0392566	0.0498634	0.0666234	0.0659931	0.018398	0.0441192	0.603662	0.112084	0.123742	0.175592	0.128619	0.0664011	0.019393	0.0496736	0.275717	0.160861
ENST00000512427	0.0127984	0.040945	0.00703021	0.0260083	0.0239981	0.224846	0.459587	0.204787	0.0213116	0.0231854	0.0220578	0	0.00277398	0.0503243	0.656616	0.223731	0.030105	0.056809	0	0.0159291	0.0576701	0.0492567	0.34503	0.4452
ENST00000512449	0.0779105	0.379511	0.233221	0.0432361	0.0285132	0.120419	0.0540223	0.0631673	0.136095	0.426536	0.218409	0.0970165	0.0274868	0.00817797	0.0862786	0	0.182016	0.323054	0.357219	0.0360207	0.0399675	0	0.0202778	0.0414449
ENST00000512451	0.0817494	0.224538	0.0929382	0.0340416	0.0294215	0.157465	0.258401	0.121446	0.0351436	0.0926766	0.158575	0.076425	0.0179447	0.056652	0.319699	0.242885	0.0854167	0.229506	0.166101	0.026918	0.0552837	0.0715979	0.231541	0.133636
ENST00000512452	0.0141777	0.0373796	0.0197553	0.0361778	0.0566364	0.269867	0.329093	0.236913	0.0259015	0.0481157	0.0270125	0.0549799	0.027361	0.118586	0.497121	0.200922	0.026765	0.0341272	0.0676672	0.0427701	0.0782277	0.116251	0.357402	0.27679
ENST00000512453	0.0122594	0.0491775	0.0219405	0.00836585	0	0.259765	0.400322	0.24817	0.028387	0.0465384	0.0412277	0.0132084	0.00786107	0.0486118	0.526237	0.287928	0.038672	0.0767952	0.0860051	0.0161538	0.0196842	0.0495925	0.421909	0.291188
ENST00000512478	0.0502048	0.2979	0.225651	0.0572643	0	0.0664516	0.242124	0.0604046	0.0822067	0.152399	0.221277	0.0697268	0.0119049	0.0946905	0.112234	0.255561	0.0983941	0.288813	0.181081	0.0125242	0.00994133	0.0768857	0.187343	0.145018
ENST00000512480	0.0672463	0.22467	0.134583	0.132585	0.0381518	0.195321	0.117736	0.0897062	0.0756672	0.149036	0.162904	0.12683	0.0285871	0.0447167	0.236163	0.176095	0.101791	0.208277	0.240179	0.0595472	0.0794177	0.0434508	0.139736	0.127601
ENST00000512484	0.0234706	0.0621456	0.0343974	0.106707	0.0464885	0.307979	0.228291	0.19052	0.0369464	0.0479486	0.0487801	0.0874231	0.0220492	0.0676176	0.595474	0.0937615	0.0591353	0.0878859	0.0939898	0.104027	0.0754936	0.0829556	0.340525	0.155988
ENST00000512485	0.00871225	0.0286262	0.0286289	0.0312866	0.0667054	0.416492	0.249051	0.170498	0.0107968	0.0366363	0.0357765	0.0268722	0.0547624	0.126054	0.435807	0.273294	0.0112056	0.0256545	0	0.0283286	0.112434	0.131633	0.382646	0.308098
ENST00000512493	0.0039429	0.0729574	0.044504	0	0	0.254025	0.35269	0.27188	0.00911202	0.0255074	0.0218799	0.00345442	0.000543606	0.000218903	0.113823	0.825461	0.0252741	0.0516712	0.134984	0	0.00436008	0.000539716	0.29397	0.489201
ENST00000512504	0.0420647	0.0277525	0.0517021	0.292227	0.13116	0.3233	0	0.131795	0.0350096	0.0581975	0.045184	0.417464	0.160456	0.106599	0.17709	0	0.0374481	0.0827867	0.0748331	0.178429	0.193997	0.217435	0.153846	0.061224
ENST00000512506	0.0102324	0.0371385	0.0117597	0.00632619	0.0287963	0.330492	0.37132	0.203936	0.0095326	0.0259833	0.0201416	0	0.0107439	0.146798	0.572219	0.214582	0.0195337	0.0159157	0.0400646	0.00733887	0.0266117	0.200288	0.450516	0.239731
ENST00000512507	0.0178947	0.0552828	0.0304432	0.194441	0.156385	0.251811	0.175966	0.117776	0.029139	0.0410165	0.0350931	0.198229	0.127361	0.193275	0.268569	0.107318	0.0194688	0.0418042	0.0553596	0.159702	0.212425	0.215169	0.173424	0.122648
ENST00000512512	0.202223	0.235168	0.0629217	0.0657873	0.0324718	0.0927491	0.232281	0.0763976	0.298549	0.178752	0.205699	0.0477653	0.00877734	0.0351534	0.186854	0.0384507	0.253695	0.540985	0.0477564	0.026467	0.00908062	0.030618	0.050817	0.0405807
ENST00000512519	0.00569907	0.0333343	0.0280187	0.146382	0.0999088	0.2348	0.241514	0.210342	0.0245997	0.027728	0.0186791	0.154204	0.0779852	0.118673	0.38416	0.193972	0.0122052	0.0383648	0.076194	0.128219	0.15503	0.138922	0.212478	0.238587
ENST00000512525	0.00860388	0.0368314	0.0223735	0.113128	0.104516	0.30788	0.218901	0.187767	0.0287518	0.0421488	0.0377351	0.0966561	0.050365	0.107485	0.484607	0.15225	0.0256546	0.0679071	0.0469393	0.0910936	0.056934	0.165484	0.295393	0.250594
ENST00000512528	0.0186508	0.0406591	0.0200116	0.0538473	0.0696495	0.286994	0.32239	0.187798	0.0259019	0.0419938	0.0422708	0.0522538	0.0393455	0.145046	0.52543	0.127758	0.0361742	0.0854036	0.056276	0.047114	0.0792221	0.182026	0.312104	0.20168
ENST00000512532	0	0	0.0317936	0.420934	0.209733	0.337539	0	0	0.0041113	0.0488221	0	0.205559	0.0642307	0.0671377	0.0378336	0.572306	0	0	0.103482	0.168815	0.220997	0.109785	0.17745	0.219471
ENST00000512534	0.00954632	0.0333659	0.0231498	0.184914	0.133918	0.310879	0.170687	0.133539	0.0251065	0.0349487	0.0323144	0.205663	0.0995206	0.159919	0.252633	0.189894	0.0172058	0.0416676	0.0583643	0.147644	0.191183	0.169653	0.211744	0.162538
ENST00000512550	0.0232184	0.0165428	0.0354933	0.22427	0.152941	0.226028	0.170823	0.150684	0.0038876	0.013052	0.00703871	0.287123	0.156442	0.133821	0.190681	0.207955	0.00820171	0.0109021	0.0748601	0.194152	0.133739	0.202846	0.189364	0.185935
ENST00000512551	0.0245051	0.044589	0.0220167	0.0924753	0.0580763	0.340282	0.249196	0.16886	0.034959	0.0503051	0.0717491	0.13201	0.0442321	0.0986245	0.385145	0.182975	0.0292836	0.0689668	0.0427947	0.112021	0.0996746	0.137408	0.262912	0.24694
ENST00000512553	0.151794	0.342862	0.35746	0	0.0182984	0	0.129585	0	0.205521	0.283076	0.372384	0	0	0.0296198	0.109399	0	0.307553	0.401865	0.246625	0	0.043957	0	0	0
ENST00000512556	0.0174697	0.0668819	0.0364221	0.0201971	0.0128312	0.255791	0.407754	0.182654	0.0384454	0.0688859	0.0432792	0.0214318	0.0118183	0.0476607	0.502654	0.265825	0.0527138	0.132113	0.136092	0.02414	0.0294775	0.0464615	0.313752	0.265251
ENST00000512558	0.0285786	0.14535	0.0654821	0.102944	0.0571965	0.286557	0.187122	0.126771	0.0846558	0.0278032	0.0630073	0.137708	0.0600079	0.136824	0.184572	0.305422	0.0162887	0.0356078	0.107003	0.0770327	0.0929549	0.101526	0.340212	0.229375
ENST00000512559	0.00988685	0.0239255	0.0204678	0.0889261	0.0823557	0.3168	0.261403	0.196235	0.0243598	0.0295088	0.0276581	0.0725516	0.0376508	0.152631	0.442518	0.213122	0.0210299	0.0368242	0.0408216	0.0495269	0.0781978	0.195139	0.344866	0.233595
ENST00000512561	0.0179187	0.049891	0.0210858	0.0203747	0.0189805	0.234761	0.424641	0.212348	0.0296941	0.0473585	0.0403191	0.0199309	0.00788894	0.0429234	0.51045	0.301436	0.0402998	0.0894975	0.0718727	0.0283243	0.0249921	0.0644179	0.367167	0.313429
ENST00000512567	0.0134767	0.106153	0.0156786	0.0694774	0.0700415	0.331956	0.21865	0.174567	0.0457149	0.138319	0.0303412	0.239004	0.138806	0.234079	0.173736	0	0.00895863	0.105676	0.0376797	0.074414	0.0804589	0.148769	0.375931	0.168113
ENST00000512575	0	0.0559655	0.0242995	0	0.00834323	0.271423	0.44199	0.197979	0.0379259	0.0089885	0.0153556	0.00397259	0.00484438	0.101375	0.453506	0.374032	0.191119	0.33541	0.0139271	0	0	0.0194686	0.259176	0.180898
ENST00000512576	0.0177342	0.0495114	0.0258259	0.0445807	0.0306528	0.29057	0.357419	0.183706	0.0354387	0.0537595	0.0454757	0.0490521	0.0204384	0.0812735	0.528363	0.186199	0.0435837	0.107233	0.0790424	0.046496	0.0451626	0.0866224	0.354987	0.236873
ENST00000512589	0.0195325	0.0469805	0.0217191	0.0449649	0.0171791	0.324385	0.337128	0.18811	0.0475711	0.0555743	0.0263882	0.0428846	0.0219787	0.050394	0.509454	0.245755	0.0487238	0.0654246	0.0864323	0.0380544	0.0410587	0.0690227	0.420395	0.230889
ENST00000512621	0.0204185	0.0712312	0.0397781	0.0249689	0.00847848	0.230854	0.406516	0.197755	0.0448192	0.0676203	0.0572728	0.030936	0.0081237	0.0244422	0.45543	0.311356	0.0636353	0.149748	0.12669	0.0321259	0.0246751	0.0391996	0.32858	0.235347
ENST00000512627	0	0.0253266	0.0133722	0.00610588	0.043495	0.326296	0.41735	0.168054	0.0164251	0.0693627	0.0270516	0.03313	0.0208523	0.101357	0.355242	0.376579	0.0718711	0.157772	0	0	0.0156483	0.154674	0.483425	0.116609
ENST00000512629	0.0135035	0.0404689	0.0236066	0.0192278	0.0463982	0.37501	0.307912	0.173873	0.0304514	0.047622	0.0392303	0.0169944	0.0169467	0.0968643	0.505675	0.246215	0.0347228	0.0802747	0.068052	0.0135852	0.0486579	0.128125	0.360799	0.265784
ENST00000512635	0	0.0449772	0	0.00163112	0.00103547	0.366177	0.400016	0.186163	0.00541168	0.0146358	0.0306555	0.00152068	0.00702564	0.00735705	0.232319	0.701074	0.00538212	0	0.111327	0	0	0.00610684	0.408906	0.468278
ENST00000512643	0	0	0.197144	0.0825633	0.104357	0.268303	0	0.347632	0.0254753	0.0439501	0	0.0565947	0.0230607	0.131221	0.602945	0.116754	0	0.244517	0.184992	0.03782	0.0759355	0.110643	0.0876773	0.258415
ENST00000512673	0.00986262	0.0332526	0.0179613	0.0180687	0.0137362	0.31226	0.338113	0.256745	0.0208101	0.0293638	0.0243646	0.0211721	0.0113835	0.0255572	0.539138	0.32821	0.0306242	0.0417323	0.0652678	0.0282201	0.0321661	0.0483045	0.382711	0.370974
ENST00000512690	0.0117283	0.0512144	0.0185837	0.0116237	0.0155355	0.23581	0.491842	0.163663	0.0292776	0.0424957	0.0342361	0.0197235	0.00995105	0.0675373	0.336957	0.459822	0.0264663	0.0595492	0.100536	0.00518866	0.0282803	0.0563942	0.283067	0.440518
ENST00000512698	0.0215894	0	0.334198	0	0	0	0.24879	0.395422	0	0.294676	0	0.19489	0.233738	0.276696	0	0	0	0	0	0.0540033	0.263554	0.043791	0.424999	0.213652
ENST00000512699	0.0258878	0.0577602	0.02116	0.0173382	0.0144266	0.222422	0.430994	0.210011	0.0297665	0.0412684	0.049064	0.0049179	0.00610892	0.0487714	0.673256	0.146846	0.0610424	0.0925042	0.0623915	0.0170547	0.0161959	0.0832318	0.356666	0.310913
ENST00000512700	0.00946702	0.0436287	0.0245009	0.0231396	0.0700389	0.415633	0.251969	0.161623	0.0276104	0.0391669	0.0282253	0.0171298	0.0385921	0.135246	0.405491	0.308538	0.0246716	0.058846	0.0574757	0.0159597	0.0935	0.15165	0.342937	0.25496
ENST00000512706	0.0088216	0	0.0341925	0.00523574	0.0201687	0.26708	0.454627	0.209874	0.0294597	0.0235211	0.0267068	0.0022615	0.00580834	0.0662436	0.483824	0.362175	0.0333209	0.0181216	0.0623428	0.00194576	0.0553253	0.0507995	0.364504	0.41364
ENST00000512719	0.0163305	0.0103563	0.0189133	0.11906	0.059293	0.263043	0.334224	0.17878	0.0176553	0.00561221	0.026761	0.110257	0.0255804	0.0620143	0.221205	0.530915	0.0169019	0.0909444	0.0720597	0.0971365	0.0603871	0.105959	0.307289	0.249322
ENST00000512726	0.0227816	0.0743319	0.0257288	0.343978	0.179073	0.168383	0.100091	0.0856333	0.0225386	0.074861	0.0685293	0.372208	0.0991976	0.126711	0.131719	0.104236	0.0443857	0.0434101	0.0540254	0.265944	0.193656	0.193682	0.0997896	0.105109
ENST00000512729	0.022503	0.0726613	0.0323657	0.0351995	0.0267965	0.265443	0.35994	0.185091	0.0379799	0.0801468	0.0621479	0.0485275	0.0230508	0.0511187	0.501722	0.195307	0.0473587	0.10952	0.105108	0.0367857	0.029314	0.0607251	0.334174	0.277015
ENST00000512736	0.0305438	0.0435792	0.0052473	0.0599473	0.0548686	0.225642	0.409267	0.170904	0.0524911	0.0510294	0.0531115	0.0624612	0.00922915	0.0964433	0.671689	0.00354534	0.0665967	0.118191	0.0652416	0.0794009	0.0458753	0.138629	0.285809	0.200257
ENST00000512737	0.0145435	0.0449644	0.0249712	0.0149522	0.0191188	0.214925	0.401252	0.265273	0.0291644	0.0456032	0.0368646	0.0157421	0.0111623	0.0500462	0.479191	0.332226	0.037729	0.0825453	0.0684156	0.0168831	0.0283727	0.0677866	0.33934	0.358928
ENST00000512740	0.00771632	0.0445854	0.0200719	0.0100385	0.0598516	0.255954	0.348372	0.25341	0.0220159	0.0244531	0.0278646	0.01627	0.00739242	0.0955823	0.607834	0.198588	0.0244124	0.0186351	0.0329023	0.0199483	0.0666253	0.11037	0.384412	0.342695
ENST00000512741	0.0104925	0.031604	0.0223078	0.0714244	0.051439	0.388101	0.315272	0.109358	0.0291388	0.0470148	0.0200578	0.042763	0.0301074	0.126607	0.495157	0.209154	0.0255242	0.0450782	0.0432739	0.0466771	0.068433	0.163254	0.366289	0.241471
ENST00000512744	0.12297	0.28616	0.19494	0.0177805	0.0474461	0.250802	0	0.0799012	0.148369	0.225484	0.19694	0.0114598	0.0147421	0.0952873	0.18038	0.127338	0.120913	0.279437	0.172576	0.00999925	0.044237	0.0741489	0.20771	0.0909794
ENST00000512751	0.0257466	0.0256716	0.0119194	0.0891133	0.120404	0.220336	0.29626	0.210549	0.0363344	0.0980751	0.0475707	0.072564	0.0505456	0.19796	0.404263	0.0926869	0.0380366	0.114582	0.0361217	0.0895347	0.0941151	0.268971	0.195943	0.162695
ENST00000512755	0.0129929	0.0603165	0.0411789	0.113636	0.104244	0.248679	0.236063	0.182891	0.0397863	0.0605024	0.0490042	0.14637	0.0687431	0.153814	0.407166	0.0746137	0	0.0768735	0.0821305	0.10683	0.14716	0.143619	0.248301	0.195085
ENST00000512772	0.140375	0.457569	0.264725	0.0441374	0.010982	0.0348227	0.0249671	0.0224217	0.233248	0.387002	0.308543	0.0280193	0.0067773	0.0166517	0.00379757	0.0159612	0.170287	0.36639	0.357162	0.010718	0.0130738	0.0203231	0.0193504	0.0426952
ENST00000512773	0.0423632	0.0579536	0.0240881	0.0660312	0.0219074	0.208007	0.392197	0.187452	0.0628137	0.0345479	0.056581	0.0810741	0.0326766	0.065549	0.546339	0.120419	0.123069	0.187724	0.0340104	0.0422622	0.0559871	0.0847055	0.298206	0.174036
ENST00000512780	0.0304935	0	0.0805661	0.391936	0.151569	0.148527	0.157537	0.039372	0.0465968	0.0401696	0.0391352	0.346492	0.05775	0.149366	0.244279	0.0762122	0.0435611	0.0743284	0.071408	0.298404	0.182517	0.193789	0.104095	0.0318975
ENST00000512785	0.0467508	0.169645	0.0512016	0.0620241	0.0542851	0.240042	0.25985	0.116201	0.251878	0.348719	0	0	0	0.399403	0	0	0.0597902	0.343621	0	0.0531987	0	0.54339	0	0
ENST00000512797	0.00940065	0.0482136	0.0387643	0.0386348	0.0292295	0.315309	0.335257	0.185191	0.0270697	0.0306485	0.015556	0.0467796	0.0109138	0.049581	0.299341	0.520111	0.0246545	0.0417077	0.123069	0.0542728	0.0640851	0.0417173	0.368848	0.281645
ENST00000512805	0.0190467	0.0612661	0.0333611	0.0156568	0.0167399	0.259065	0.356739	0.238125	0.036924	0.0574761	0.0477505	0.0156652	0.0111258	0.0625798	0.438163	0.330315	0.0481995	0.107192	0.0898782	0.017921	0.0269026	0.0657771	0.32878	0.31535
ENST00000512810	0.03042	0.0994211	0.0455874	0.0625461	0.0553719	0.383332	0.198931	0.124391	0.0561498	0.0972507	0.087443	0.0604598	0.0412638	0.116573	0.376497	0.164363	0.056852	0.148786	0.138364	0.0517438	0.0706447	0.125756	0.234669	0.173184
ENST00000512813	0.0336717	0.0376062	0.100463	0.0336748	0.0135663	0.515308	0.0269004	0.23881	0.104689	0.197605	0.0988039	0.0752926	0.0795165	0.0305503	0.413542	0	0.08712	0.496386	0.200621	0	0.07381	0	0	0.142063
ENST00000512821	0.0257828	0.274052	0.28653	0.0119896	0	0.318257	0.0833877	0	0.0901747	0.144221	0.117474	0.042937	0.101829	0.0320745	0	0.47129	0.0402832	0.0337567	0.373655	0.0319403	0.187211	0.0285636	0.150033	0.154558
ENST00000512834	0.0448564	0.066925	0.0290837	0.0332357	0.0120891	0.0368816	0.464587	0.312342	0.0348471	0.0442325	0.0377525	0.0400727	0.0100592	0.0404753	0.626062	0.166499	0.0798657	0.252567	0.0713897	0.0535742	0.0283711	0.119485	0.166619	0.228128
ENST00000512844	0.0324781	0.101503	0.0536413	0.0141369	0.0238193	0.397029	0.247509	0.129883	0.0828308	0.117388	0.0900457	0	0.0261661	0.136815	0.36169	0.185064	0.0605902	0.13937	0.130987	0.00753133	0.052785	0.0679872	0.345632	0.195118
ENST00000512866	0.0166408	0.0779846	0.0380208	0.0142385	0.015313	0.382454	0.31351	0.141839	0.0242457	0.0365863	0.0363431	0.00345652	0.0119118	0.0187138	0.460793	0.40795	0.0356064	0.0333318	0.0662602	0.0271922	0.0342135	0.0449019	0.396707	0.361787
ENST00000512876	0.0276331	0.0474838	0.0368904	0.0546161	0.0234147	0.364386	0.242445	0.203131	0.0778217	0.115941	0.118408	0.0156814	0.0161992	0.0501221	0.605826	0	0.0249915	0.220937	0.23304	0.0445164	0.0328924	0.0596047	0.280154	0.103864
ENST00000512881	0.020454	0.121402	0.0142417	0.0753558	0.137228	0.353028	0.210025	0.068265	0.221427	0	0.113646	0.359965	0.0431929	0.210367	0	0.0514013	0.266263	0.134947	0.0225042	0.351534	0.0109344	0.079937	0.105082	0.0287979
ENST00000512884	0.0193496	0.0505663	0.00616619	0.0422811	0.0188971	0.29399	0.353849	0.214901	0.0332361	0.0468107	0.0346134	0.0296947	0.00772948	0.0470257	0.568669	0.23222	0.0284912	0.10637	0.0890153	0.0252823	0.0597561	0.0461203	0.254222	0.390743
ENST00000512902	0.00324	0.0273636	0.00408565	0.0356288	0	0.266308	0.449645	0.21373	0	0.0634817	0.0651823	0.0793424	0.0684301	0.106409	0.389855	0.2273	0.0248041	0	0.0323735	0	0.151496	0.28963	0.440945	0.0607517
ENST00000512903	0.022646	0.0304439	0.0211102	0.303986	0.170818	0.176322	0.190938	0.0837361	0.0254663	0.0433272	0.0344165	0.346086	0.15624	0.161768	0.181108	0.0515874	0.0174132	0.0322081	0.0463842	0.229221	0.208917	0.227324	0.134538	0.103994
ENST00000512913	0.0210625	0.0656349	0.0263208	0.0218915	0.00823374	0.210465	0.414469	0.231923	0.0309008	0.060094	0.0601978	0.0271565	0.0190294	0.0489937	0.608269	0.145359	0.056295	0.118979	0.103908	0.0313785	0.0203859	0.0505158	0.339759	0.27878
ENST00000512915	0.00254367	0.0481563	0.019499	0.03994	0.0164813	0.176834	0.443084	0.253463	0.0102072	0.0279284	0.0259339	0.0239432	0.0169888	0.0199923	0.535268	0.339739	0.0250712	0.0646952	0.0577904	0.0214504	0.034105	0.115449	0.332878	0.348561
ENST00000512921	0.00532125	0.0533024	0.0228134	0.0197768	0.029155	0.357219	0.315852	0.19656	0.0359425	0.0510921	0.0306548	0.0258094	0.0128118	0.116232	0.507738	0.21972	0.0300963	0.0618157	0.0649148	0.0266753	0.0237043	0.10098	0.425441	0.266373
ENST00000512932	0.0130131	0.040744	0.0209767	0.0608778	0.054056	0.28208	0.341484	0.186768	0.0257583	0.0330371	0.0300557	0.0503447	0.0349782	0.0750369	0.461349	0.28944	0.0277743	0.0442003	0.0499117	0.0514078	0.076757	0.125041	0.325806	0.299102
ENST00000512940	0.0267443	0	0	0.0699291	0.027793	0.196734	0.418687	0.260113	0.0567033	0.0686987	0.0503945	0.0575796	0.0151962	0.101912	0.622382	0.027133	0.0850371	0	0	0.0809449	0	0.181465	0.652553	0
ENST00000512942	0.0217682	0.0970425	0.0314857	0	0.0052148	0.114636	0.584764	0.145089	0.0369672	0.0336394	0.0436273	0	0	0.0325834	0.545135	0.308048	0.0476598	0.112101	0.0691375	0.0295688	0.0145567	0.0511156	0.294199	0.381662
ENST00000512944	0.0193019	0.0613259	0.0255725	0	0.0131729	0.314622	0.409149	0.156856	0.0285982	0.0708375	0.0438528	0.01371	0.0114697	0.0227098	0.380059	0.428763	0.0420535	0.108401	0.112421	0.0072329	0.0290025	0.0665367	0.440032	0.19432
ENST00000512955	0.0190172	0.0988568	0.0513158	0.0344113	0.0150187	0.238187	0.356279	0.186914	0.048037	0.0624683	0.0528323	0.0401471	0.0232763	0.0635417	0.423782	0.285915	0.0524385	0.109344	0.145815	0.0439431	0.0388907	0.0537998	0.271207	0.284562
ENST00000512974	0.0214034	0.110195	0.0960875	0.023857	0.0200504	0.416278	0.203186	0.108943	0.0899871	0.181734	0.0856026	0.0648916	0.0167758	0.0608827	0.331861	0.168265	0.0453299	0.179476	0.185139	0.0247868	0.0370774	0.0575828	0.3105	0.160108
ENST00000512981	0.0460282	0.134312	0.0658864	0.105272	0.0910835	0.20868	0.222796	0.125942	0.0808684	0.121741	0.114454	0.115486	0.0627941	0.103056	0.300194	0.101406	0.0762604	0.15699	0.122418	0.0772704	0.109987	0.148146	0.171602	0.137327
ENST00000512985	0	0	0	0.139663	0.0465126	0.76067	0	0.0531541	0	0.199607	0.205039	0.424891	0.053632	0.116831	0	0	0.227716	0	0	0.376375	0.273041	0.0445031	0.0783652	0
ENST00000512986	0.00103606	0.0456548	0.0205616	0.0682721	0.0598177	0.475783	0.229235	0.0996394	0	0	0	0.0607494	0.044278	0.152476	0.21925	0.523247	0	0	0	0.0547448	0.152451	0.181107	0.265352	0.346344
ENST00000512991	0.0292108	0.092965	0.0568883	0.0531867	0	0.200536	0.39466	0.172553	0.0410553	0.0666492	0.021	0.059519	0.0127903	0.0521407	0.606293	0.140553	0.0395624	0.158278	0.158152	0.0414173	0.0412572	0.0748673	0.291126	0.19534
ENST00000513000	0.0234267	0.0502717	0.0260602	0.0435715	0.0457694	0.278727	0.341391	0.190782	0.0464875	0.0609991	0.0563726	0.0399765	0.0159452	0.118968	0.542729	0.118522	0.049088	0.123439	0.0632773	0.0361602	0.0361854	0.158382	0.338168	0.1953
ENST00000513003	0.0131372	0.0266734	0.0214969	0.0179675	0.00679234	0.10864	0.417836	0.387456	0.0399001	0.0851798	0.0343	0.0206277	0.00530262	0.0292921	0.402881	0.382516	0.0488724	0.118676	0.0758384	0.00772519	0	0.0196495	0.417754	0.311485
ENST00000513008	0.021829	0.0865543	0.0386934	0.0178604	0.01516	0.289477	0.346087	0.184339	0.0465478	0.0744197	0.0499892	0.01812	0.0115708	0.0434433	0.452695	0.303214	0.0439148	0.117029	0.108328	0.0198359	0.0370281	0.065276	0.335439	0.27315
ENST00000513009	0.0202119	0.0583349	0.0542955	0.0312187	0.0108809	0.216113	0.338141	0.270804	0.00650996	0.0409339	0.0245015	0.0167003	0.00945197	0.011617	0.267265	0.62302	0.0400277	0	0.19893	0.0228836	0.0838698	0.0397117	0.351873	0.262704
ENST00000513025	0.0258464	0.0619808	0.0121229	0.349805	0.185684	0.126789	0.14056	0.0972125	0.0113597	0.00598743	0.0392082	0.347528	0.19535	0.213285	0.111494	0.0757884	0.0438391	0.00732382	0.0295323	0.241613	0.178124	0.203386	0.192193	0.103989
ENST00000513048	0.0838956	0.0121753	0.0396443	0.0572852	0.027847	0.184212	0.366287	0.228654	0.0592627	0	0.0396699	0.0796886	0.00806118	0.0591736	0.463627	0.290517	0.179882	0.0286777	0.0164523	0.0446072	0.0294994	0.119358	0.239581	0.341942
ENST00000513052	0.0346534	0.0594619	0.0659678	0.40254	0.128466	0.17398	0.0802953	0.054635	0.0319569	0.0672356	0.0369217	0.39972	0.0520462	0.145941	0.250283	0.0158944	0.0278162	0.0297908	0.100009	0.270107	0.18739	0.276307	0.0451612	0.0634191
ENST00000513060	0.0166276	0.0512941	0.0312446	0.069043	0.0342438	0.239243	0.307759	0.250545	0.0415767	0.0634767	0.0438626	0.107367	0.0391472	0.0837642	0.409833	0.210972	0.0405241	0.116198	0.0933018	0.0780096	0.0800725	0.0851732	0.265531	0.241189
ENST00000513064	0.0211409	0.033638	0.0238729	0.346251	0.181256	0.161283	0.163136	0.0694226	0.0248946	0.0237189	0	0.561228	0.079915	0.0668819	0.13803	0.105331	0.0327531	0.0942028	0.0415844	0.294717	0.192637	0.206777	0.127169	0.0101594
ENST00000513066	0.0131509	0.0199923	0.028429	0.120269	0.0738061	0.392555	0.238362	0.113435	0	0.0340462	0.0325859	0.092261	0.03481	0.0932436	0.367214	0.34584	0.0232392	0.0652224	0.0692082	0.189721	0.172961	0.182454	0.276685	0.02051
ENST00000513072	0.0193923	0.0107767	0.0223079	0.125959	0.129916	0.295009	0.263871	0.132767	0.0292042	0.0207012	0.0423976	0.136678	0.102799	0.236638	0.431582	0	0.0248045	0.0290791	0.0672977	0.107016	0.253598	0.255362	0.148371	0.114471
ENST00000513073	0.0332041	0.0712475	0.056852	0.35379	0.123184	0.126634	0.166432	0.068656	0.0550533	0.0509225	0.0438664	0.342313	0.128596	0.147393	0.2075	0.0243561	0.0266542	0.0631318	0.0648043	0.302373	0.172687	0.19234	0.10678	0.0712303
ENST00000513075	0.0275694	0.0368649	0.0260806	0.32985	0.102115	0.159162	0.200438	0.117921	0.0510651	0.0357962	0.0476089	0.4765	0.169604	0.061519	0.0474477	0.110459	0.0258568	0.0566825	0.039128	0.181196	0.244246	0.211031	0.121292	0.120567
ENST00000513083	0.0136728	0.0691726	0	0.0323654	0.0439537	0.382561	0.250405	0.20787	0	0.0305451	0	0	0.0159957	0.093826	0.512913	0.34672	0.0177469	0.0822422	0	0.0308317	0.0665144	0.127155	0.359868	0.315641
ENST00000513089	0.0175747	0.061557	0.0223503	0.122755	0.107964	0.320524	0.278093	0.0691816	0.0438496	0.0853268	0.0496484	0.0392444	0.0113002	0.070336	0.046037	0.654258	0	0.0747694	0.135364	0.0424857	0.25931	0.0750852	0.252553	0.160432
ENST00000513090	0	0.0563714	0.041415	0.0884296	0	0.407538	0.280686	0.12556	0.0325413	0.0623208	0.0266647	0.0281158	0.0354285	0.0277912	0.450969	0.336169	0	0.0243228	0.0790386	0.0439474	0.090687	0.0455565	0.370432	0.346016
ENST00000513097	0.0170706	0.0770521	0.0352444	0.131445	0.0930649	0.277936	0.209426	0.158761	0.0377288	0.0444571	0.0636224	0.239051	0.100711	0.147912	0.329542	0.0369751	0.0304288	0.0569651	0.0972967	0.146944	0.160174	0.148181	0.22554	0.13447
ENST00000513102	0.0190625	0.0680342	0.0416558	0.058471	0.032321	0.353204	0.310784	0.116467	0.0247765	0.031133	0.0204318	0.051161	0.0342413	0.0519334	0.328779	0.457544	0.0302722	0.0652163	0.0965379	0.0464588	0.0708371	0.0759685	0.364393	0.250316
ENST00000513119	0.0255694	0.112601	0.0588891	0.0193593	0.0247394	0.335202	0.262088	0.161552	0.0545266	0.0756945	0.0579333	0.00818002	0.019107	0.0483219	0.388467	0.34777	0.0725371	0.141594	0.15073	0.0209626	0.0277909	0.0406457	0.318232	0.227509
ENST00000513121	0.0328286	0.0135368	0.0224756	0.312119	0.190161	0.31848	0.0336918	0.0767073	0.0104916	0	0.0534594	0.410876	0.148305	0.17381	0.140948	0.0621101	0.0220269	0.019064	0.0533087	0.239671	0.195108	0.155517	0.162114	0.15319
ENST00000513132	0	0	0.0230962	0	0.0131972	0.350593	0.43929	0.173824	0	0	0.0266474	0	0.0145827	0.0489702	0.631047	0.278752	0	0.0882762	0.0637263	0.0101673	0	0.109717	0.372418	0.355696
ENST00000513139	0.123318	0.398262	0.216457	0.0344064	0.00517917	0.0651474	0.100765	0.0564648	0.214041	0.314393	0.271376	0.0592365	0.0101678	0.0136491	0.0631502	0.0539866	0.162967	0.394659	0.303964	0.0274215	0.0161609	0.0115864	0.0388517	0.0443893
ENST00000513152	0.0271182	0.0853601	0.0410101	0.0898025	0.0731341	0.247317	0.313785	0.122473	0.0392531	0.0635496	0.0539128	0.103253	0.0628297	0.0927955	0.447682	0.136725	0.0551165	0.104384	0.0831648	0.0901486	0.0947388	0.123445	0.208741	0.240261
ENST00000513177	0.00822545	0.0817611	0	0.00579011	0.00459039	0.391281	0.201238	0.307114	0	0	0.0112612	0	0.00715164	0.0436011	0.434628	0.503358	0.0205571	0.0798839	0.100102	0	0.0314626	0.0247797	0.269331	0.473883
ENST00000513185	0.0698966	0.155266	0.091565	0.053424	0.0703763	0.242353	0.17752	0.139599	0.0898179	0.138223	0.141014	0.0485738	0.0321617	0.117573	0.325847	0.106789	0.0750564	0.165366	0.131524	0.0372501	0.0796594	0.144012	0.205969	0.161164
ENST00000513189	0.139627	0.4292	0.262093	0.0722465	0.0199116	0	0.0769223	0	0.272843	0.412713	0.271	0	0.0149928	0	0	0.028452	0.175805	0.48025	0.272842	0.0288868	0.00964699	0	0	0.0325697
ENST00000513201	0.0319575	0.101006	0.0511708	0.0932289	0.0638841	0.212067	0.260041	0.186646	0.0456671	0.0735338	0.0658724	0.0701113	0.040689	0.107132	0.419955	0.17704	0.052017	0.100656	0.116213	0.087806	0.0860576	0.120789	0.256647	0.179815
ENST00000513206	0.0119501	0.051677	0.049888	0.00820389	0.0231568	0.613285	0.169149	0.0726903	0.020912	0.0539241	0.0319541	0.00112243	0.0148741	0.0793357	0.291891	0.505987	0.0125349	0.0424515	0.0839947	0.012458	0.0913093	0.0826099	0.410648	0.263993
ENST00000513210	0.0398824	0.105402	0.0325803	0.0452998	0.0504098	0.223143	0.288879	0.214404	0.018127	0.0812046	0.0521968	0.0316183	0	0.0573709	0.604883	0.154599	0.0691716	0.159953	0.0654449	0.0520572	0.043797	0.0370498	0.342379	0.230148
ENST00000513211	0.0208556	0.0554088	0.0275463	0.0728948	0.0328419	0.309363	0.316642	0.164448	0.0347374	0.0491282	0.0339091	0.0706844	0.0234195	0.0777054	0.475293	0.235123	0.0324981	0.0769647	0.0695163	0.0691561	0.0484013	0.0819395	0.337916	0.283608
ENST00000513216	0.0680051	0.141385	0.0628835	0	0.0678856	0.256648	0.259451	0.143741	0.0595889	0.102295	0.0900164	0	0.0138771	0.151318	0.368759	0.214146	0.132934	0.268735	0.102267	0	0	0.0945576	0.226894	0.174613
ENST00000513230	0.0123524	0	0.0414853	0.147064	0.0379743	0.399782	0.330546	0.0307966	0.0135729	0.0645413	0	0.130361	0.126373	0.0673038	0.0494474	0.548401	0	0.0827186	0.191034	0.232531	0.134192	0.148058	0	0.211466
ENST00000513231	0.00578144	0.0569191	0.030003	0.0119445	0.0213119	0.25675	0.352719	0.264571	0.0220632	0.0584691	0.00178902	0.0231185	0.0217419	0.0574484	0.493583	0.321787	0.00404204	0.0322049	0.0618621	0.00224346	0.0299089	0.0852106	0.42723	0.357298
ENST00000513245	0.0881479	0.100025	0.0964867	0.149451	0.0662813	0.053196	0.399739	0.046673	0.0748499	0.0361902	0.135925	0.192138	0.0436311	0.0966176	0.420648	0	0.0604432	0.174591	0.134596	0.230021	0.101554	0.0980599	0.200734	0
ENST00000513246	0.0618636	0.170811	0.150133	0.0470551	0.0607032	0.205581	0.173374	0.13048	0.110074	0.121422	0.224978	0.0671638	0.112718	0.105141	0.199208	0.0592947	0.115556	0.214082	0.177421	0.0705216	0.145465	0.110586	0.125419	0.0409492
ENST00000513248	0.0144582	0.0197896	0.0317059	0.194456	0.159239	0.323458	0.138812	0.118081	0.0233475	0.0277052	0.0472256	0.282618	0.173383	0.237489	0.208232	0	0.00232636	0.0278785	0.0673983	0.0892269	0.176819	0.268782	0.212187	0.155382
ENST00000513257	0.0230269	0.0252668	0.0314421	0.0448689	0.0303547	0.284388	0.420424	0.140228	0.0262838	0.0353262	0.0822963	0.0463089	0.0359865	0.0976824	0.380449	0.295667	0.0395	0.127107	0.123635	0.0227812	0.0275551	0.119587	0.331756	0.208079
ENST00000513263	0.0143519	0.0777059	0.0297116	0.0134855	0.0346135	0.405658	0.245721	0.178752	0.049422	0.0619924	0.0625503	0.00109545	0.0163372	0.121951	0.437764	0.248888	0.0255088	0.0499392	0.0804853	0.00581842	0.031686	0.0967641	0.384459	0.325339
ENST00000513269	0.0244411	0.0683532	0.0340424	0.0343998	0.048562	0.338169	0.287786	0.164246	0.0513665	0.0786611	0.0531365	0.0403344	0.0195592	0.123019	0.451156	0.182767	0.0459745	0.112386	0.0863159	0.0305588	0.0456959	0.13867	0.331113	0.209287
ENST00000513272	0.0198259	0.0479455	0.0282023	0.025856	0.019669	0.212401	0.414296	0.231805	0.0432292	0.0634194	0.0341887	0.0354392	0.0157117	0.0472203	0.537108	0.223683	0.0536428	0.0980216	0.0681404	0.0388177	0.0261133	0.0599331	0.351265	0.304066
ENST00000513275	0.0911009	0.148886	0.0781267	0.0300231	0.0458574	0.328325	0.180575	0.097106	0.115922	0.231973	0.285245	0.0509425	0.043082	0.027001	0.152236	0.0935996	0.157576	0.398913	0.18548	0.0354165	0.100309	0.0301843	0.0294551	0.0626665
ENST00000513281	0.0133802	0.0420866	0.0150353	0.0180017	0.0157538	0.254138	0.430828	0.210777	0.0211601	0.0441709	0.0304903	0.0158151	0.00893484	0.0613627	0.645693	0.172373	0.0380285	0.0782674	0.0678657	0.0324929	0.0261296	0.0812933	0.362405	0.313517
ENST00000513284	0.0236069	0.0477215	0.0316389	0.0923578	0.0393035	0.269474	0.288291	0.207606	0.0468029	0.051124	0.0361069	0.0640503	0.0141318	0.0952445	0.69254	0	0.0495605	0.0748453	0.108686	0.0783019	0.046341	0.110945	0.382474	0.148846
ENST00000513287	0.0692807	0.274522	0.297174	0.0864037	0.0181758	0.046322	0.042876	0.165247	0.222301	0.292933	0.204203	0.101131	0.0169065	0.0521443	0.0321924	0.0781884	0.11896	0.297107	0.307635	0.0459992	0.0955489	0.0146593	0	0.12009
ENST00000513292	0.0237798	0.02583	0.0291946	0.240827	0.152557	0.193192	0.19316	0.14146	0.0254455	0.0573524	0.0385081	0.31485	0.0928509	0.235482	0.150983	0.0845289	0.0191061	0.0842605	0.0714427	0.199302	0.134014	0.293421	0.110033	0.0884215
ENST00000513298	0.0130751	0.0238734	0.0194669	0.20234	0.137934	0.291635	0.159975	0.1517	0.0134554	0.0135067	0.0226026	0.260621	0.147542	0.171193	0.163702	0.207377	0.00692045	0.0203874	0.0349203	0.175049	0.310075	0.166105	0.149977	0.136566
ENST00000513318	0.0113281	0.0771435	0.0240432	0.201399	0.173031	0.195661	0.143117	0.174277	0.0406332	0.076069	0.0815037	0.204571	0.124292	0.252762	0.130046	0.0901237	0.0106466	0.0419136	0.0361471	0.122327	0.152744	0.293875	0.172675	0.169671
ENST00000513322	0.0194084	0.0668423	0.0162824	0.212621	0.124706	0.165627	0.259089	0.135423	0.021002	0.0389451	0.0232253	0.243429	0.126119	0.108946	0.327637	0.110697	0.0226314	0.0648345	0.0672753	0.159246	0.173402	0.135794	0.242412	0.134405
ENST00000513328	0.0134513	0.00517462	0	0.0032934	0	0.540993	0.236888	0.2002	0	0.0372959	0	0	0	0.048319	0.428063	0.486322	0	0.123894	0.155886	0.021742	0.0244131	0	0.340015	0.33405
ENST00000513331	0.0447046	0.037224	0.0324915	0.30369	0.227326	0.0672409	0.164612	0.122711	0.0447439	0.0333686	0.0660264	0.448919	0.109449	0.113071	0.184422	0	0.0804428	0.0150129	0.0596562	0.33752	0.197646	0.180012	0.110453	0.0192573
ENST00000513336	0.062664	0.525943	0.186614	0.0712757	0.0526847	0	0	0.100818	0.215369	0.332852	0.279958	0.102114	0	0	0.0697065	0	0.107232	0.352765	0.412452	0	0.0867198	0.0408311	0	0
ENST00000513339	0.195464	0.326162	0.131327	0.0290138	0.0151525	0.0871997	0.167208	0.0484737	0.124801	0.226376	0.26628	0.0794978	0.00227179	0.0238103	0.171352	0.105611	0.279155	0.418175	0.20465	0.0117448	0.03073	0.0156804	0.00627101	0.0335946
ENST00000513342	0.0155169	0.0559454	0.0300961	0.21189	0.167821	0.235603	0.198358	0.0847698	0.0243961	0.0263936	0.0226583	0.225229	0.162466	0.170654	0.211776	0.156427	0.0120536	0.0416062	0.0495645	0.15534	0.254301	0.213184	0.179398	0.094553
ENST00000513344	0.0169297	0.07434	0	0.0980922	0.0759906	0.316548	0.268935	0.149165	0.0211195	0.0823257	0.0430594	0.101582	0.0630722	0.0499393	0.460854	0.178048	0.0364365	0.13297	0.0765278	0.10674	0.0759071	0.118253	0.211658	0.241507
ENST00000513346	0.0274193	0.0865787	0.0644575	0.0440287	0.0249267	0.29331	0.278446	0.180832	0.0505159	0.036373	0.0381239	0.00705686	0.0300269	0.0681229	0.489612	0.280169	0.03498	0.144365	0.0954268	0.0367557	0.0664727	0.0712646	0.304603	0.246133
ENST00000513349	0.0156725	0.0505112	0.0269685	0.026422	0.0265356	0.316524	0.331727	0.205639	0.0305591	0.0484802	0.0396585	0.0234551	0.013029	0.068172	0.535549	0.241097	0.0336288	0.0757841	0.0657308	0.0258784	0.0402745	0.0932025	0.370605	0.294897
ENST00000513356	0.02304	0.0674778	0.0336126	0.0170389	0.0143569	0.263101	0.380177	0.201196	0.0352249	0.0509882	0.0492352	0.0193259	0.00709571	0.0466215	0.439826	0.351683	0.0471209	0.112307	0.116935	0.0194045	0.0265975	0.0377331	0.352417	0.287485
ENST00000513358	0.0129521	0.0478802	0.0289757	0.0140067	0.0284022	0.359878	0.326747	0.181158	0.0318156	0.054665	0.0497807	0.0181709	0.0103932	0.0976594	0.509479	0.228036	0.0327554	0.0844479	0.081329	0.018715	0.0393276	0.115701	0.373597	0.254127
ENST00000513367	0.0141449	0.0506732	0.0306516	0.0519495	0.0223192	0.290443	0.336337	0.203481	0.0329445	0.041787	0.0245372	0.0610164	0.0141968	0.0314653	0.483087	0.310966	0.0342059	0.110716	0.103703	0.0482138	0.0486543	0.0492209	0.318964	0.286323
ENST00000513371	0.0197648	0	0	0.102049	0.058993	0.415184	0.208258	0.195751	0.0590534	0.0479509	0.0657578	0	0.0653837	0.0736665	0.390841	0.297347	0	0.0816875	0	0.0729068	0.0780734	0.0794134	0.389674	0.298245
ENST00000513376	0.0222521	0.0669799	0.0407824	0.0715003	0.0433563	0.295288	0.329024	0.130817	0.0528376	0.0611595	0.0404121	0.0657228	0.0274269	0.0877379	0.449559	0.215144	0.0297897	0.0975612	0.0971644	0.0552169	0.0635809	0.0913909	0.351427	0.213869
ENST00000513380	0.00769637	0.0316045	0.023538	0.0122982	0.0194221	0.320959	0.390044	0.194438	0.0148427	0.0271296	0.0220959	0.0103894	0.0113267	0.0428745	0.398767	0.472574	0.0263967	0.0681994	0.0686963	0.0185596	0.0514912	0.0677352	0.46965	0.229271
ENST00000513391	0.0878149	0.218564	0.112071	0.037285	0.0258745	0.125055	0.245297	0.148038	0.143202	0.208843	0.200013	0.0445621	0.0136738	0.0398859	0.257903	0.0919171	0.15256	0.345626	0.204579	0.028488	0.0251184	0.0474467	0.105932	0.0902504
ENST00000513401	0.0327446	0.0772663	0.0412984	0.2448	0.1246	0.215402	0.169896	0.0939924	0.0422834	0.0452876	0.0495269	0.306579	0.113957	0.139465	0.224817	0.0780836	0.0340406	0.0575191	0.0817429	0.191621	0.17194	0.159994	0.190481	0.112662
ENST00000513410	0.00708173	0.0730651	0.00448619	0.112903	0.112454	0.241127	0.31313	0.135754	0.00232987	0.0186983	0	0.0978862	0.0999604	0.132388	0.295224	0.353513	0.00311411	0.04816	0.0207381	0.0904147	0.0920284	0.227741	0.265615	0.252189
ENST00000513413	0.0187922	0.0470245	0.02614	0.0321781	0.0171586	0.3009	0.324336	0.233471	0.0337084	0.0414977	0.0353122	0.00694521	0.0115036	0.0588723	0.504103	0.308057	0.0198474	0.0629109	0.0267772	0.0179117	0.0243657	0.0731772	0.409794	0.365216
ENST00000513420	0.00226313	0.0652572	0	0.0198592	0	0.339921	0.483726	0.0889725	0.0239973	0.0245476	0.0177229	0.00466286	0.0184576	0.0305025	0.301706	0.578403	0.034769	0.0300135	0.0858178	0	0	0.0495846	0.468134	0.331681
ENST00000513427	0.0286673	0.081055	0.0397734	0.0421352	0.0343708	0.233069	0.340918	0.200011	0.0377185	0.0582771	0.0605734	0.0266806	0.0221185	0.0603427	0.551587	0.182702	0.0544402	0.120837	0.113975	0.035991	0.0499699	0.0922287	0.29252	0.240039
ENST00000513428	0.024341	0.0516927	0.0458298	0.217395	0.102787	0.168561	0.23396	0.155434	0.0294841	0.0490639	0.0527741	0.318164	0.105678	0.133493	0.243242	0.0681014	0.0448896	0.0797965	0.117598	0.189887	0.13023	0.145287	0.153064	0.139247
ENST00000513432	0.0239902	0.0619262	0.027849	0.207858	0.115476	0.243779	0.18787	0.131251	0.0389939	0.0526639	0.0418464	0.203847	0.103374	0.155802	0.307843	0.095629	0.0270974	0.0580184	0.0589377	0.142626	0.170829	0.197792	0.219019	0.12568
ENST00000513438	0.00939459	0.041351	0.0414087	0.166678	0.0543071	0.301735	0.238161	0.146966	0.0345089	0.0256581	0.0198608	0.116287	0.0626112	0.091554	0.213228	0.436292	0.00595497	0.0447711	0.0385424	0.113029	0.231672	0.126277	0.219731	0.220023
ENST00000513439	0.00554911	0.0601643	0.0295269	0.0184588	0.0102201	0.422175	0.322857	0.131049	0.0152572	0.0372891	0.0364618	0.0455834	0.0137617	0.0460296	0.261336	0.544281	0.0172433	0.0451735	0.0801994	0.0263776	0.0707972	0.0366892	0.407692	0.315828
ENST00000513440	0.0232508	0.0351072	0.0232368	0.0423568	0.0760822	0.273031	0.350218	0.176717	0.036131	0.0472687	0.0682033	0.0553722	0.026667	0.142567	0.518069	0.105723	0.0439634	0.102993	0.0745665	0.0442032	0.0558256	0.212481	0.294178	0.17179
ENST00000513458	0.0282821	0.0590664	0.0341698	0.043574	0.0541309	0.214273	0.362363	0.204141	0.0448654	0.0713381	0.0609439	0.0506447	0.0351703	0.106654	0.495179	0.135204	0.0686778	0.153826	0.0863435	0.0441716	0.053333	0.113873	0.267971	0.211804
ENST00000513463	0.113534	0.397663	0.228061	0.0309422	0.00904802	0.0631183	0.10093	0.0567039	0.215963	0.302101	0.270141	0.0537413	0.0130504	0.0220186	0.0734166	0.0495674	0.172391	0.36499	0.348633	0.0257584	0.0167846	0.0162586	0.0551835	0
ENST00000513471	0.0564072	0.190658	0.0444311	0.134602	0.0775032	0.308065	0	0.188333	0.135718	0.203612	0.195785	0.0849385	0.0416508	0.0874105	0.173618	0.0772677	0.0885186	0	0.113911	0.0484104	0.128806	0.256727	0.188394	0.175233
ENST00000513482	0.0222956	0.0393713	0.0314676	0.179734	0.0710924	0.188909	0.253752	0.213378	0.033855	0.0237811	0.0265455	0.172228	0.0664267	0.0833344	0.512304	0.0815258	0.0241621	0.0407032	0.0498219	0.191788	0.125073	0.213297	0.171848	0.183307
ENST00000513487	0.0505682	0.633001	0.0622896	0.122352	0.037237	0	0	0.0945522	0.0698604	0.217102	0.161033	0.1225	0.0578536	0.0828815	0.185925	0.102844	0.277811	0.231483	0.261627	0.0884004	0.0297108	0.0861043	0	0.0248632
ENST00000513496	0.0171275	0.0612083	0.0274539	0.0491448	0.0277391	0.27825	0.376493	0.162583	0.0298296	0.018629	0.0418335	0	0.0228416	0.0320854	0.555068	0.299713	0	0	0.0928351	0.018015	0.0446165	0.0812923	0.404072	0.359169
ENST00000513497	0.0156927	0.0383662	0.0214838	0.0777295	0.0292018	0.256522	0.313722	0.247282	0.0192806	0.0347797	0.0195398	0.112579	0.0264821	0.0587532	0.461578	0.267008	0.0262423	0.058897	0.0381606	0.0842447	0.0755077	0.0872722	0.32556	0.304115
ENST00000513506	0.0152595	0.0491287	0.022852	0.0191701	0.0247639	0.296149	0.333906	0.238771	0.0296088	0.0431432	0.0294662	0.0257015	0.0185706	0.0561104	0.418202	0.379198	0.0337822	0.0742197	0.0751872	0.0254675	0.0418095	0.0971099	0.320134	0.33229
ENST00000513518	0.0311664	0.12241	0.0319889	0.0677885	0.022262	0.136739	0.327584	0.260061	0.0531391	0.0737573	0.0452957	0.0783845	0.0183398	0.05143	0.638314	0.04134	0.0674008	0.21513	0.164504	0.0657352	0.053841	0.062014	0.277804	0.0935713
ENST00000513523	0.0233614	0.0717761	0.0328789	0.0114188	0.00915807	0.203069	0.376187	0.272151	0.0421616	0.0772507	0.0534002	0.0277325	0.00444001	0.021679	0.552268	0.221068	0.0702935	0.172005	0.126095	0.0149444	0.0179755	0.0315853	0.300705	0.266396
ENST00000513524	0.0168798	0.0833338	0.0158216	0.0416786	0.0550538	0.0578821	0.454679	0.274672	0.101873	0.0664014	0.0845764	0.0823814	0.0282259	0.117664	0.405031	0.113847	0.0634361	0.128036	0.0675509	0.0618997	0.0577047	0.221892	0.260061	0.13942
ENST00000513532	0.0582764	0.190536	0.0933032	0.0537851	0.019413	0.182046	0.259648	0.142992	0.13562	0.212832	0.168741	0.0776979	0.0258106	0.0369567	0.232568	0.109774	0.119902	0.290425	0.219097	0.0393034	0.0386108	0.0474879	0.139454	0.10572
ENST00000513538	0.0162386	0.0444951	0.0157397	0.0442254	0.0442737	0.334733	0.313231	0.187063	0.0368442	0.0621415	0.0530334	0.0587888	0.0244646	0.112176	0.435934	0.216617	0.0293164	0.0747658	0.0927532	0.0593845	0.0920069	0.119069	0.296732	0.235972
ENST00000513539	0.0868074	0.317736	0.156217	0.0158992	0	0.42334	0	0	0.101639	0.219663	0.226501	0.0745694	0.0268379	0	0.35079	0	0.179852	0	0.420603	0	0	0	0.399545	0
ENST00000513540	0.0408029	0.0965665	0.0495913	0.458716	0.110634	0.111056	0.107386	0.0252466	0.0373826	0.0797551	0.0497598	0.569882	0.100764	0.146901	0.00982705	0.00572864	0.0296742	0.0570183	0.0811612	0.377909	0.164647	0.122463	0.10738	0.0597479
ENST00000513541	0.014277	0.0550646	0.0342274	0.0273845	0.0238983	0.284071	0.327047	0.23403	0.0349851	0.0442984	0.0237863	0.0257311	0.0185036	0.0718693	0.487821	0.293006	0.0256882	0.056661	0.0711809	0.0281558	0.0488688	0.0665454	0.369907	0.332993
ENST00000513553	0.00288653	0.00938712	0.0258013	0	0.0554446	0.1943	0.565978	0.146203	0	0	0	0.0109979	0.0240521	0.0407654	0.444438	0.479746	0	0.0758318	0.190465	0.0357335	0.0385478	0.125352	0.302193	0.231876
ENST00000513558	0.104106	0.194679	0.0973377	0.14379	0.102337	0.151362	0.109382	0.0970062	0.130651	0.171797	0.169488	0.156873	0.0603352	0.0782963	0.171584	0.060975	0.0909301	0.18773	0.136777	0.120253	0.149074	0.0941035	0.113134	0.107999
ENST00000513560	0.0181716	0.047636	0.0216997	0.0249634	0.0326912	0.279996	0.359589	0.215253	0.0288663	0.0438552	0.0375237	0.0223018	0.014135	0.118426	0.583423	0.151469	0.0424991	0.0969972	0.0530853	0.0206586	0.0324778	0.153971	0.337951	0.26236
ENST00000513566	0.0294286	0.0401663	0.0224935	0.272696	0.135652	0.195161	0.209793	0.0946096	0.0303922	0.0675924	0.0502049	0.287967	0.101247	0.103522	0.326088	0.0329855	0.0464358	0.0965399	0.0826344	0.172226	0.128896	0.195214	0.179858	0.0981949
ENST00000513575	0.00370464	0	0.0358526	0.0343119	0.00704783	0.482173	0.259093	0.177817	0.0053605	0.0176554	0.00749824	0.024827	0.0160187	0.00801566	0.232824	0.687801	0.0147702	0.0205004	0.0849766	0.00215855	0.0484287	0.0297777	0.321812	0.477576
ENST00000513581	0.012805	0	0.0125795	0.127574	0.146456	0.190118	0.245409	0.265059	0.0169881	0	0.0368622	0.289572	0.127461	0.22043	0.28177	0.0269161	0	0.0363428	0.0630409	0.180899	0.130755	0.25665	0.235224	0.0970884
ENST00000513585	0.0168253	0.0621687	0.0227647	0.0244236	0.0437375	0.341308	0.289037	0.199735	0.0386089	0.0542732	0.0374271	0.0232963	0.0215964	0.128809	0.533197	0.162792	0.0383434	0.0618949	0.0776157	0.0195306	0.0592532	0.142338	0.384827	0.216197
ENST00000513592	0	0	0.0200958	0.0164155	0.0222721	0.425588	0.421257	0.0943711	0	0	0.0717269	0	0.018506	0.0470921	0.080563	0.782112	0.0373371	0	0.179006	0.00863014	0.0475601	0.129849	0	0.597618
ENST00000513595	0.012968	0.0583594	0.0225589	0.0156903	0.0328755	0.294244	0.384647	0.178657	0.021443	0.0455463	0.0315258	0.041387	0.0204765	0.114821	0.518932	0.205868	0.0386573	0.0677851	0.0533012	0.0348792	0.030356	0.11063	0.356887	0.307505
ENST00000513603	0.0290959	0.0743699	0.0285643	0.0914512	0.0396111	0.238924	0.337341	0.160642	0.170844	0.126292	0.135748	0.301329	0.0965948	0.169193	0	0	0.0558931	0.153907	0.121291	0.0746192	0.0715176	0.0718007	0.246972	0.204
ENST00000513606	0.0572603	0.368326	0.0806759	0.181506	0.0862937	0.143264	0	0.0826739	0.145696	0.0744187	0.318402	0.309574	0.0284253	0.123484	0	0	0.0441841	0.085193	0.384644	0.111953	0.100099	0.072342	0.0807932	0.120792
ENST00000513610	0.0401825	0.0909816	0.0496037	0.0263836	0.032369	0.276829	0.298714	0.184937	0.0600072	0.0963335	0.0938343	0.0251911	0.011796	0.105441	0.511217	0.09618	0.075315	0.185093	0.101628	0.0264049	0.028079	0.114087	0.267534	0.201859
ENST00000513611	0.0188154	0.0543444	0.0328513	0.0200145	0.0520655	0.326332	0.293321	0.202256	0.0268817	0.0596214	0.0395076	0.0149477	0.0228806	0.112366	0.440753	0.283042	0.0386049	0.0475802	0.0705236	0.0176161	0.0638769	0.140657	0.324637	0.296504
ENST00000513626	0.0139766	0.0570777	0.0394858	0.176734	0.145917	0.249318	0.172978	0.144514	0.0214187	0.0233381	0.0448239	0.27071	0.145019	0.235613	0.167066	0.0920107	0.0099669	0.0570632	0.0772872	0.174976	0.223735	0.203703	0.157159	0.0961093
ENST00000513627	0.0104928	0.0762767	0.0231049	0.0645089	0.127327	0.396983	0.185088	0.116218	0.00257579	0.0491709	0.0167521	0.0744098	0.0666185	0.176558	0.296635	0.31728	0.0211693	0.0256067	0.054323	0.0868687	0.198241	0.203689	0.257331	0.15277
ENST00000513634	0.0113254	0.0307664	0.0123687	0.0492526	0.0331891	0.291196	0.416758	0.155143	0.0245435	0.0540008	0	0.0323917	0.0226146	0.093803	0.440763	0.331884	0	0	0.0599418	0.0500645	0.0590197	0.0990416	0.398192	0.33374
ENST00000513636	0.0254965	0.0547933	0.0185525	0.252456	0.163888	0.111724	0.212795	0.160294	0.0358303	0.0287992	0.0698168	0.266238	0.0961914	0.184206	0.262996	0.0559221	0.0247678	0.0588467	0.054944	0.199585	0.166915	0.172552	0.1937	0.12869
ENST00000513654	0.0113019	0.0340487	0.0172936	0.218188	0.173945	0.214061	0.190871	0.14029	0.0160169	0.0283156	0.0241011	0.300091	0.135395	0.17045	0.249819	0.0758115	0.0173625	0.0313084	0.0424534	0.194544	0.203632	0.228145	0.158482	0.124072
ENST00000513658	0.0137705	0.0305835	0.0419251	0.125757	0.0679167	0.138758	0.369208	0.212082	0.042128	0.137303	0	0	0.0381186	0.159021	0.623429	0	0.0260963	0.0299944	0.0641201	0.108652	0.00980432	0.135416	0.384028	0.241889
ENST00000513661	0.00560381	0.0350803	0.012013	0.0310488	0.0347913	0.354961	0.258395	0.268107	0.00686872	0.012329	0.0202428	0.047131	0.036498	0.0674647	0.301795	0.507671	0.0366308	0.0654152	0.0869243	0.0659438	0.135846	0.109711	0.284523	0.215006
ENST00000513665	0.0148585	0.0473258	0.0250481	0.0100573	0.0234535	0.316876	0.357297	0.205084	0.0338462	0.0555598	0.045211	0.0102592	0.0069243	0.0744734	0.555977	0.217749	0.0396324	0.10136	0.078397	0.0123057	0.0288521	0.0918783	0.375551	0.272023
ENST00000513678	0.027471	0.0924058	0.0483942	0.0398	0.00579211	0.230766	0.42057	0.1348	0.0631992	0.0711752	0.0641648	0.0474593	0.0144754	0.0353401	0.441391	0.262795	0.0638995	0.155254	0.172685	0.0532165	0.0378753	0.0370091	0.31589	0.16417
ENST00000513684	0.0189642	0.0419882	0.0214303	0.378662	0.149069	0.17955	0.128796	0.0815405	0.0169944	0.0235729	0.0300202	0.459526	0.114425	0.132779	0.149055	0.0736273	0.0114276	0.0305227	0.0668549	0.305574	0.235137	0.158975	0.1026	0.0889078
ENST00000513697	0.0277613	0.0525307	0.0519417	0.0646803	0.037497	0.316235	0.232779	0.216575	0.0367688	0.104346	0.0776748	0.0602914	0.0157288	0.0532928	0.500838	0.151059	0.0304429	0.260476	0.134282	0.132697	0	0.177222	0.178516	0.0863637
ENST00000513699	0.0265238	0.0882813	0.043243	0.0230395	0.0216902	0.273836	0.330033	0.193354	0.0596272	0.090047	0.0737317	0.0297054	0.0118611	0.0742422	0.461519	0.199266	0.0645686	0.155753	0.120282	0.0237567	0.0299301	0.084658	0.292547	0.228504
ENST00000513701	0.0399973	0.0981102	0.0904739	0.193011	0.113939	0.1106	0.188329	0.16554	0.110411	0	0.0157828	0.171239	0.0939412	0.102928	0.34368	0.162017	0.0983559	0	0.113532	0.109562	0.172494	0.118004	0.240697	0.147355
ENST00000513702	0.139969	0.408508	0.199156	0.0443359	0.0203176	0.0781963	0.0602189	0.0492977	0.193278	0.312267	0.268251	0.0591598	0.0201722	0.0306457	0.0802121	0.0360144	0.156254	0.3635	0.298126	0.034494	0.0288232	0.0277383	0.0513884	0.0396756
ENST00000513709	0	0	0.0794288	0.804956	0.115615	0	0	0	0	0.106855	0	0.194747	0.131842	0	0	0.566556	0	0	0	0	0.242053	0.13261	0.203766	0.421571
ENST00000513710	0.0313527	0.10423	0.0476059	0.0356088	0.02088	0.276549	0.317068	0.166705	0.0758969	0.110954	0.0801486	0.0419962	0.0166912	0.0518593	0.434087	0.188366	0.0772906	0.172099	0.135596	0.03826	0.0408711	0.0624628	0.2906	0.182821
ENST00000513725	0.0120177	0	0.0076632	0.13624	0.0931966	0.398193	0.236459	0.116231	0	0	0.118439	0.185661	0.172167	0.156152	0.293979	0.0736022	0	0	0.0302371	0.346939	0.223728	0.18679	0.212306	0
ENST00000513726	0.0222081	0.0415776	0.0378709	0.0385028	0.0626419	0.36298	0.241301	0.192918	0.0202284	0.0575815	0.0280984	0.0350865	0.0420693	0.166149	0.377761	0.273026	0.0333229	0.027424	0.0613196	0.0222602	0.103633	0.132557	0.303922	0.315562
ENST00000513731	0.0197593	0.0561097	0.026557	0.0138884	0.00667344	0.267233	0.412683	0.197096	0.0479378	0.065613	0.0455983	0.0252211	0.0060927	0.0392477	0.564807	0.205482	0.0502452	0.117626	0.102368	0.00833095	0.0158554	0.0424608	0.377668	0.285445
ENST00000513732	0.0284198	0.0281958	0.0372326	0.19427	0.186671	0.228594	0.220018	0.0765995	0.0677772	0.0574449	0.0505177	0.236589	0.161737	0.209145	0.171167	0.0456226	0.0406555	0.0489909	0.0251896	0.165633	0.165718	0.227891	0.165516	0.160406
ENST00000513737	0.174017	0.425213	0.221932	0.0268488	0.0303488	0	0	0.12164	0.27491	0.383039	0.26746	0	0.0156307	0	0.0589606	0	0.208574	0.393267	0.238189	0.0468191	0.0475386	0	0.0656118	0
ENST00000513741	0.0462899	0.101038	0.152387	0.291261	0.120545	0.0864883	0.157198	0.0447937	0.0415941	0.025069	0.0545583	0.192677	0.106623	0.0928602	0.430113	0.0565051	0.0165335	0.0328164	0.112037	0.0749147	0.162843	0.104685	0.450496	0.0456748
ENST00000513757	0.013778	0.102341	0.0892704	0.213121	0.155322	0.308528	0	0.11764	0	0.085917	0.124288	0.196536	0.178355	0.129856	0	0.285047	0	0.122153	0.0384228	0.080621	0.149122	0.154764	0.189733	0.265185
ENST00000513761	0.195368	0.177902	0.104372	0.0757313	0.124332	0.0419791	0.25028	0.0300362	0.180137	0.219738	0.222682	0.1313	0.00955708	0.0521909	0.184395	0	0.209254	0.326964	0.123164	0.0611558	0.0557534	0.0988742	0.0588624	0.0659728
ENST00000513773	0.0065415	0.0424368	0.0274908	0.207056	0.12547	0.292997	0.190518	0.107491	0.0266466	0.0501774	0.0370958	0.319077	0.200766	0.142087	0.129572	0.0945781	0.0156552	0.0404307	0.0709486	0.186949	0.243091	0.20956	0.137882	0.0954829
ENST00000513774	0.010916	0.0232181	0.0232645	0.173162	0.0824879	0.0775572	0.410258	0.199136	0	0	0.0347869	0.180799	0.109598	0.0710663	0.368882	0.234868	0	0.114877	0.00856915	0.179106	0.155131	0.142748	0.16026	0.239309
ENST00000513775	0.00867851	0.0849082	0.0359262	0.0404137	0.0104288	0.277939	0.37628	0.165425	0.0217053	0.0277322	0.0694512	0.19367	0.0200817	0.0389645	0.272382	0.356012	0.0158983	0.0593741	0.0709115	0.0550157	0.0675743	0.0624579	0.392465	0.276303
ENST00000513782	0.0864865	0.202056	0.0802919	0.0504816	0	0.323102	0.0813791	0.176203	0.109977	0.202602	0.181203	0.090889	0.0283144	0.0463897	0.198905	0.141721	0.116367	0.297816	0.126636	0.0745146	0.0937453	0.11427	0.0814353	0.0952155
ENST00000513795	0.0220304	0.0333829	0.0199157	0.058538	0.0523637	0.365978	0.244638	0.203153	0.0241983	0.0723096	0.0299885	0.0366121	0.038252	0.264647	0.369256	0.164737	0.0401423	0.124107	0.0758623	0.0339761	0.0423998	0.0917992	0.337004	0.254709
ENST00000513798	0	0.0733239	0	0.0611185	0.0771819	0.470277	0.234971	0.0831277	0.0407075	0	0.0382879	0.0497739	0.0788073	0.0782792	0.38406	0.330084	0	0	0.0623763	0.0781541	0.183588	0.0336238	0.642258	0
ENST00000513799	0.125675	0.45149	0.265021	0.0306016	0.00535556	0.0394937	0.0520298	0.0303341	0.20695	0.347832	0.285901	0.0520186	0.00945221	0.00923376	0.044207	0.0444054	0.16199	0.39138	0.347429	0.0221997	0.0178305	0.00988088	0.0213001	0.0279886
ENST00000513800	0.015852	0.0370799	0.0173223	0.222188	0.153165	0.184635	0.208321	0.161437	0.0207449	0.0266332	0.0239753	0.23988	0.108968	0.147189	0.338929	0.0936805	0.0221441	0.0386477	0.0542758	0.178594	0.181888	0.171205	0.202444	0.150802
ENST00000513801	0.134478	0.123918	0.113357	0.0588769	0.0748476	0.288491	0.0813587	0.124673	0.224879	0.246741	0.119858	0.0899302	0.048918	0.0618072	0.110299	0.0975684	0.103097	0.394778	0.130474	0.0428528	0.054283	0.113459	0.115834	0.0452228
ENST00000513802	0.0167032	0.0867051	0.0183548	0.272146	0.160446	0.222972	0.123719	0.0989535	0.0525039	0.0198347	0.0400366	0.418848	0.0893921	0.132519	0.246865	0	0.00636767	0.0800979	0.0555357	0.174443	0.194804	0.257064	0.155248	0.0764394
ENST00000513807	0.00775913	0.0243806	0.0164858	0	0.0601378	0.439455	0.244279	0.207502	0.0189857	0.0346491	0.0113416	0.00726982	0.0154956	0.142182	0.497749	0.272328	0.02431	0.0405804	0.0498619	0	0.0379548	0.147705	0.38602	0.313568
ENST00000513813	0.0511315	0.0652537	0.0350634	0.0142913	0.0112797	0.154532	0.405747	0.262701	0.0542296	0.0372779	0.0827785	0.0214758	0	0.0593611	0.699286	0.0455907	0.0956373	0.215234	0.0731083	0.00691968	0	0.088016	0.289528	0.231557
ENST00000513818	0.0195383	0.0373333	0.0287763	0.0606023	0.0487424	0.37962	0.262953	0.162435	0.0426031	0.0573629	0.0390494	0.0485613	0.0293127	0.134766	0.398867	0.249478	0.0249412	0.100621	0.0657306	0.0337702	0.0781771	0.11694	0.344067	0.235753
ENST00000513822	0.0499853	0.0172168	0.00815166	0.336593	0.11125	0.15265	0.242539	0.0816138	0.0425959	0.0388466	0.0565338	0.442596	0.148122	0.119827	0.151478	0	0.00715428	0.0751968	0.0523149	0.254044	0.175507	0.13176	0.156408	0.147616
ENST00000513823	0.457347	0.295931	0.03427	0	0	0.212453	0	0	0.140583	0.182575	0.078415	0	0	0	0.598427	0	0	0.966685	0	0.0136783	0.0196364	0	0	0
ENST00000513825	0.0671676	0.181963	0.113888	0.0676165	0.0348877	0.262127	0.146318	0.126032	0.0765574	0	0.0826984	0.0599303	0.0206572	0.0206295	0.547615	0.191912	0	0	0.325529	0.0735085	0.048978	0.101715	0.285543	0.164727
ENST00000513827	0.0188849	0.0416504	0.00387973	0.154071	0.123366	0.281947	0.19979	0.176411	0.0173868	0.0755925	0.0222393	0.241378	0.111873	0.189869	0.185141	0.15652	0.0118314	0.00688903	0.0567463	0.114517	0.229311	0.159793	0.219515	0.201398
ENST00000513829	0.0812769	0.173611	0.130898	0	0.0266402	0.146392	0.258675	0.182508	0.120017	0.114967	0.203482	0.0297345	0.00946721	0.0770875	0.445245	0	0.117975	0.223925	0.15296	0	0.0338785	0.0559733	0.230585	0.184702
ENST00000513831	0.0767896	0.230033	0.139703	0.192734	0.0875464	0.167449	0.0597001	0.0460451	0.131223	0.266769	0.152519	0.195646	0.0837692	0.069463	0.0400065	0.0606037	0.116345	0.264421	0.183772	0.110582	0.102049	0.0815493	0.0842538	0.0570285
ENST00000513832	0.0596702	0.0950603	0.0778974	0.0547411	0.0332761	0.22739	0.32648	0.125485	0.0638866	0.0922804	0.141843	0.100683	0.0310251	0.0556479	0.376772	0.137862	0.102913	0.206483	0.131366	0.0293251	0.0649548	0.142226	0.207456	0.115276
ENST00000513834	0.0096243	0.0337272	0.030686	0.0106054	0.0245705	0.366911	0.326247	0.197628	0.0263994	0.0514842	0.0205817	0.0177387	0.00970405	0.0994057	0.480781	0.293905	0.0236177	0.0304607	0.0682712	0.0165829	0.0446181	0.112152	0.380731	0.323567
ENST00000513838	0.0181857	0.0708631	0.0295004	0.0452672	0.035475	0.264808	0.334424	0.201476	0.0293223	0.0464038	0.0361034	0.0434616	0.0238092	0.102919	0.578377	0.139603	0.0323997	0.113781	0.0698176	0.0542556	0.058442	0.109933	0.326251	0.23512
ENST00000513843	0.0190569	0.050596	0.0263996	0.294922	0.137012	0.182748	0.156138	0.133128	0.0334741	0.065439	0.0401046	0.352373	0.101131	0.138953	0.196242	0.0722824	0.026073	0.0792424	0.0649385	0.268669	0.16513	0.199665	0.106139	0.0901435
ENST00000513848	0.0152006	0.0489074	0.0176634	0.0275715	0.0236847	0.272555	0.388474	0.205943	0.049794	0.0487766	0.0454424	0.0431566	0.0222839	0.0631492	0.530614	0.196783	0.0488471	0.104175	0.0628611	0.0276572	0.0349739	0.0631227	0.378848	0.279515
ENST00000513851	0.0381859	0.0641997	0.0195779	0.101285	0.0726795	0.199214	0.257965	0.246893	0.00752649	0.0352885	0.0420047	0.0876155	0.0520228	0.134178	0.552235	0.089129	0.0254026	0.0320559	0.0504989	0.0473308	0.122977	0.155811	0.333562	0.232362
ENST00000513854	0.0362127	0.0877508	0.0352943	0.175016	0.146596	0.200775	0.217983	0.100373	0.0370739	0.0533078	0.0733286	0.230701	0.0894057	0.168956	0.232134	0.115093	0.0600156	0.083743	0.0559486	0.148174	0.144692	0.201706	0.195447	0.110273
ENST00000513858	0.0321749	0.0446182	0.0403667	0.0507395	0.0668766	0.440797	0.180821	0.143606	0.0793413	0.0565407	0.0591439	0.0477252	0.0365624	0.115189	0.605498	0	0.0911549	0.205639	0.0839333	0.0362995	0.02272	0.124751	0.238855	0.196647
ENST00000513867	0.234984	0.28823	0.140605	0.161365	0.0462295	0.05512	0.0592987	0.0141667	0.17585	0.28002	0.269008	0.0947818	0.0113619	0.038033	0.130945	0	0.24627	0.496578	0.108319	0.044885	0.0387599	0.052967	0.0122208	0
ENST00000513881	0.0112216	0.0345634	0.0176666	0.0315188	0.0294707	0.296877	0.360849	0.217833	0.0303312	0.025611	0.0269948	0.0283236	0.0203984	0.0688518	0.505716	0.293773	0.0262209	0.0515817	0.042354	0.0251023	0.0510151	0.0869995	0.328275	0.388451
ENST00000513882	0.0283671	0.0835105	0.0458772	0.0389226	0.0304758	0.304476	0.298016	0.170355	0.0533631	0.0864071	0.0713691	0.0382605	0.0166366	0.0842928	0.446486	0.203185	0.0555096	0.12159	0.107756	0.0367917	0.0511116	0.0992654	0.302128	0.225848
ENST00000513900	0.00731891	0.0786075	0.0508978	0.0261311	0.0092939	0.44251	0.234483	0.150757	0.0165502	0.0345518	0.00656055	0	0.0386947	0.047979	0.352923	0.502741	0.0232066	0.0387208	0.0638856	0.0221233	0.0122759	0.0194769	0.403666	0.416645
ENST00000513903	0.0433754	0.223963	0.116363	0.148684	0.0891711	0.17257	0.163982	0.0418905	0.11174	0.154745	0.0977288	0.128091	0.0669787	0.0592949	0.228544	0.152878	0.0988717	0.160385	0.224296	0.126384	0.140972	0	0.149921	0.0991713
ENST00000513906	0.0157323	0.0546351	0.0327795	0.00909484	0.0222292	0.373111	0.382625	0.109793	0.0520153	0.0810232	0.0532799	0.0151468	0.020137	0.0998606	0.493133	0.185404	0.0327109	0.0475761	0.0695097	0.020261	0.0378898	0.0802182	0.420515	0.29132
ENST00000513908	0.0930304	0.110396	0.0959993	0.240745	0.165348	0.104111	0.146974	0.0433962	0.079299	0.0603507	0.0478711	0.183394	0.0491223	0.128358	0.344699	0.106906	0.13413	0.174753	0.133584	0.100167	0.0928727	0.183362	0.145424	0.0357078
ENST00000513914	0.0183082	0.0706383	0.0254937	0.014711	0.0100487	0.20889	0.393048	0.258862	0.0389008	0.0798829	0.0643577	0.0325617	0	0.0351057	0.531452	0.217739	0.0640601	0.081354	0.0875708	0.0206876	0.0143037	0.0562349	0.361227	0.314562
ENST00000513939	0.00856741	0.0500859	0.0304058	0.0137248	0.0229053	0.235151	0.461769	0.177391	0.0122218	0.0509965	0.0263778	0.00849776	0.00167888	0.0315924	0.530906	0.337728	0.0482629	0.0935664	0.0887936	0.011886	0.0259694	0.0437026	0.433091	0.254728
ENST00000513944	0.0252066	0.0698383	0.0390173	0.0455272	0.0280311	0.270123	0.334906	0.18735	0.0527724	0.0733812	0.0624438	0.0664145	0.0224527	0.0757709	0.413758	0.233007	0.0660663	0.154228	0.109527	0.0457877	0.0499055	0.0719084	0.282176	0.220402
ENST00000513950	0.0473877	0.0961749	0.0426532	0.037174	0.0239585	0	0.510669	0.241983	0.0919014	0.075346	0.122008	0.0615876	0	0.0973955	0.280672	0.27109	0.0841531	0.145791	0.144771	0.0247814	0.0492446	0.075986	0.264027	0.211246
ENST00000513959	0	0	0	0.647419	0.352581	0	0	0	0	0	0	0	0.143881	0.856119	0	0	0	0	0	0.0664329	0.0571193	0.161292	0.395649	0.319506
ENST00000513969	0.0209346	0.0623122	0.0216347	0.0276846	0.0227619	0.372807	0.329338	0.142527	0.029081	0.0440073	0.0394617	0.0331128	0.0321138	0.0547358	0.431393	0.336094	0.0417666	0.0694867	0.0733061	0.022548	0.0538194	0.0605745	0.37211	0.306388
ENST00000513972	0.0211288	0.055795	0.0342624	0.234045	0.103387	0.236264	0.180001	0.135117	0.0378519	0.0534814	0.0475416	0.317069	0.107374	0.118182	0.223421	0.0950797	0.0209006	0.042104	0.0765771	0.189962	0.168829	0.167666	0.200466	0.133495
ENST00000513973	0.0194557	0.0495466	0.0252944	0.0615181	0.04096	0.28703	0.336262	0.179933	0.040239	0.0597657	0.0538839	0.0670209	0.0240395	0.0793465	0.515267	0.160437	0.0536207	0.107526	0.0835368	0.0569032	0.0526084	0.1092	0.312422	0.224184
ENST00000513975	0.00703627	0.0252726	0.00955371	0.0638654	0.0510899	0.176143	0.422337	0.244701	0.0245141	0.034937	0.0369941	0.0773155	0.0241338	0.0813872	0.610055	0.110663	0.0447817	0.0842109	0.0425521	0.0919315	0.0942818	0.129701	0.283826	0.228716
ENST00000513985	0.0364525	0.0702498	0.047336	0.0270386	0.0335876	0.213032	0.373657	0.198647	0.058444	0.0743095	0.073908	0.031379	0.0111649	0.0930726	0.548008	0.109714	0.0836139	0.171651	0.12518	0.0526752	0.0348652	0.109185	0.243304	0.179526
ENST00000513986	0.0206879	0.0498564	0.0278094	0.0476	0.0350565	0.263697	0.349616	0.205677	0.0394723	0.0608383	0.0676837	0.0575833	0.0203058	0.0828854	0.511206	0.160025	0.048918	0.119017	0.0947619	0.0565374	0.0525229	0.10301	0.325947	0.199285
ENST00000513987	0.0233111	0.0590379	0.0260599	0.187999	0.118049	0.278104	0.129773	0.177665	0.0265465	0.0843065	0.0490456	0.238317	0.17563	0.154606	0.117163	0.154385	0.0159107	0.0305225	0.0331222	0.146461	0.253768	0.173852	0.119629	0.226735
ENST00000513988	0.0328365	0.133547	0.0532058	0.204083	0.0765997	0.246622	0.141566	0.111541	0.0487522	0.0813496	0.0774466	0.288964	0.0884531	0.137281	0.217812	0.0599415	0.0279339	0.0728523	0.142533	0.16802	0.116051	0.125921	0.18167	0.165018
ENST00000513993	0.13824	0.33706	0.119653	0.0623906	0.0737922	0.126717	0.0906914	0.0514572	0.178131	0.288609	0.271096	0.0751721	0.00906702	0.0515863	0.126338	0	0.199652	0.346967	0.216772	0.0647603	0.0330505	0.0406432	0.0844756	0.013679
ENST00000513998	0.15262	0.418075	0.194303	0.0383521	0.0308715	0.0718232	0.0568661	0.0370894	0.219395	0.319586	0.281486	0.0411416	0.0159028	0.0347435	0.0623552	0.0253899	0.173121	0.383593	0.280756	0.0257782	0.0249198	0.0455389	0.0410322	0.025261
ENST00000514004	0.0185023	0.0449277	0.0255895	0.225414	0.153855	0.177891	0.217698	0.136124	0.0419757	0.0411297	0.0408276	0.229351	0.116246	0.170708	0.262675	0.0970879	0.0227054	0.0483291	0.0658378	0.159082	0.182584	0.226711	0.171371	0.123379
ENST00000514021	0.020494	0.0323696	0.0211925	0.0445365	0.0357422	0.303994	0.309853	0.231818	0.0201474	0.0327817	0.0082437	0.0398443	0.0132013	0.133511	0.390953	0.361317	0.0174295	0.0365041	0.0444546	0.0331267	0.049152	0.191589	0.38092	0.246824
ENST00000514027	0.0309987	0.0363474	0.00768981	0.199793	0.0625163	0.231789	0.215946	0.21492	0.0320483	0.0228913	0.0303446	0.223151	0.0862168	0.105444	0.350591	0.149313	0.0309315	0.02552	0.0950932	0.162535	0.187045	0.152738	0.22024	0.125898
ENST00000514032	0.0973126	0.419838	0.305935	0.029741	0.00751449	0.0756386	0.0420563	0.0219637	0.200647	0.318371	0.290473	0.0302744	0.0160005	0.0226538	0.0588062	0.0627734	0.175408	0.361678	0.35616	0.0154938	0.0206356	0.0126511	0.0268864	0.0310872
ENST00000514033	0.0154338	0.0284569	0.0167368	0.0843768	0.0680897	0.324683	0.269524	0.192699	0.0189175	0.0246866	0.0267582	0.0985632	0.0541374	0.12512	0.396005	0.255812	0.0163526	0.0434153	0.0481306	0.0757267	0.125825	0.155561	0.265874	0.269115
ENST00000514045	0.0108358	0.035101	0.017313	0.030405	0.0842157	0.33286	0.299658	0.189611	0.0272638	0.0383667	0.0311937	0.0172029	0.0356386	0.154441	0.498019	0.197874	0.0268411	0.0501951	0.0504137	0.0260849	0.0899597	0.19114	0.322533	0.242832
ENST00000514051	0.0184616	0.0564668	0.0390804	0.0401755	0.0524995	0.237502	0.306786	0.249028	0.0344023	0.074279	0.0374111	0.0576755	0.0283919	0.130935	0.447054	0.189852	0.0325409	0.0928196	0.101838	0.0487038	0.058444	0.096899	0.30778	0.260975
ENST00000514056	0	0	0	0	0	0.293375	0.361183	0.345442	0	0.0387033	0	0	0.00899324	0	0.952303	0	0.030875	0	0	0.00428079	0	0.0690376	0.443558	0.452249
ENST00000514069	0.0296442	0.0947837	0.0452299	0.0371278	0.0144738	0.252023	0.386761	0.139956	0.0552706	0.0705587	0.0342367	0.0324773	0.0115923	0.0386267	0.528523	0.228715	0.0426917	0.0964566	0.0918776	0.0341938	0.0446563	0.0343225	0.375304	0.280498
ENST00000514070	0.0187636	0.01172	0.0291366	0.178823	0.176336	0.222823	0.187064	0.175334	0.0260683	0.0544213	0.03239	0.214135	0.129452	0.161774	0.239175	0.142584	0.0163226	0.046532	0.0275755	0.189488	0.260213	0.160341	0.1609	0.138628
ENST00000514071	0.0544368	0.22313	0.02854	0.0620523	0.0451089	0.224396	0.120441	0.241895	0.0706804	0.0667249	0.108197	0.0459243	0.0339523	0.0939188	0.459737	0.120866	0.0736326	0.205802	0.113866	0.041757	0.0468435	0.116309	0.306492	0.095298
ENST00000514082	0.00646582	0.0290939	0	0.0875973	0.0679905	0.304958	0.241524	0.262371	0.0258268	0.0392735	0.0257135	0.0441654	0.0169347	0.119398	0.468044	0.260644	0.0220337	0.122938	0.0440192	0.0337938	0.0211136	0.123154	0.352454	0.280494
ENST00000514089	0.0166588	0.0519219	0.0231053	0	0	0.33232	0.409301	0.166693	0	0.0468771	0	0.00481727	0	0.0357273	0.428183	0.484395	0.0735539	0.15547	0	0.00209973	0	0	0.515815	0.253061
ENST00000514093	0.00741308	0.0345371	0.0328387	0.0176573	0.0264664	0.403874	0.256985	0.220229	0.0243444	0.0328723	0.029242	0.0187784	0.0203628	0.0810599	0.41584	0.377501	0.0374146	0.0754898	0.063463	0.0210909	0.0404274	0.101618	0.392331	0.268165
ENST00000514096	0.0214483	0.0493824	0.077755	0.0616258	0.0577326	0.305383	0.258465	0.168208	0.0509818	0.0455651	0	0.175858	0.13053	0.284541	0	0.312525	0.0374981	0.0470773	0.0584471	0.0558591	0.0311506	0.0872986	0.195171	0.487498
ENST00000514101	0.0189754	0.0485153	0.0252185	0.0392214	0.032925	0.2848	0.367695	0.182649	0.0380954	0.0570594	0.0476749	0.0390069	0.0203069	0.0840697	0.527713	0.186074	0.0437153	0.102452	0.075672	0.0373144	0.047178	0.107078	0.349147	0.237443
ENST00000514106	0.0134599	0.0385898	0.0298649	0.0223091	0.0186975	0.295012	0.39147	0.190597	0.0283681	0.0433862	0.0366053	0.0246378	0.0168337	0.0944869	0.614817	0.140865	0.0360141	0.0566685	0.0862719	0.0259658	0.0440506	0.0942443	0.401795	0.25499
ENST00000514111	0.0381554	0.144876	0.0535966	0.0320722	0.0391602	0.246698	0.278372	0.16707	0.115662	0.125391	0.0933005	0.0339229	0.0178837	0.102947	0.410667	0.100226	0.0690894	0.106551	0.129599	0.0231433	0.0446941	0.134477	0.292906	0.199541
ENST00000514122	0.0111569	0.0439223	0	0.0164035	0.00664322	0.561543	0.238637	0.121694	0.013259	0.0209239	0.00804721	0.00494231	0.0369814	0.0320018	0.536148	0.347697	0.0273223	0.0523145	0.0680539	0.0190997	0	0.0384019	0.494024	0.300784
ENST00000514123	0.0192281	0.0358978	0.0245929	0.173581	0.147143	0.250604	0.203894	0.145059	0.0160214	0.0322446	0.0358935	0.179375	0.108382	0.102818	0.200002	0.325264	0.0136976	0.02191	0.0658182	0.132603	0.215647	0.155068	0.217977	0.177279
ENST00000514127	0.0301004	0.121371	0.0410912	0.00858668	0.012705	0.348626	0.257406	0.180114	0.0384982	0.123262	0.0481822	0.00356144	0.00823336	0.0737082	0.660291	0.0442634	0.0510284	0.0713564	0.0513686	0.0155013	0.0585512	0.0520706	0.398527	0.301596
ENST00000514131	0.0199275	0.126355	0.00895898	0.260611	0.179326	0.0757956	0.119463	0.209563	0.0232253	0.0198703	0.062797	0.302993	0.111335	0.214522	0.265257	0	0.0246646	0	0.0574857	0.230491	0.160266	0.280444	0.181107	0.0655429
ENST00000514133	0.0298324	0.0603714	0.0401319	0.0621549	0.0727102	0.387176	0.107422	0.240201	0.0285015	0.0655104	0.0573594	0.0985938	0.0401202	0.155518	0.266242	0.288155	0.0226179	0.122619	0.0620848	0.117665	0.14538	0.168478	0.219571	0.141585
ENST00000514139	0.0219292	0.0528217	0.0379383	0.299673	0.114144	0.219795	0.157971	0.0957271	0.0190546	0.0460091	0.0476157	0.302599	0.108161	0.148888	0.262638	0.0650345	0.0175112	0.0535435	0.067344	0.231236	0.213774	0.164919	0.134768	0.116904
ENST00000514140	0.0926514	0.296319	0.195682	0.0426311	0.0269751	0.18877	0	0.156972	0.105551	0.202489	0.114079	0.0405184	0.0228819	0.0480855	0.466396	0	0.196745	0.308383	0.170814	0.0145852	0.0327692	0.0498238	0.143516	0.0833639
ENST00000514141	0.0226917	0.111244	0.029415	0.00591395	0	0.162545	0.474248	0.193942	0.0597296	0.0801911	0.0860574	0	0.00931919	0.0566725	0.608185	0.099845	0.0976391	0.255304	0.107605	0	0.0175507	0.0570665	0.309556	0.155279
ENST00000514146	0	0.027056	0.0142486	0.0125569	0.0351387	0.284792	0.334195	0.292013	0.0168724	0.0190855	0.0106678	0.0142358	0.0172358	0.105107	0.480461	0.336335	0.016776	0.0192892	0	0.0180445	0.062995	0.127411	0.354153	0.401332
ENST00000514151	0	0.0201236	0	0.0238981	0.0692212	0.381869	0.407948	0.09694	0	0	0	0.00541902	0.021807	0.0851788	0.235923	0.651673	0	0	0.0731743	0.0600443	0.0979634	0.117332	0.322266	0.32922
ENST00000514154	0.0118449	0.0533055	0.0254894	0.0440785	0.06767	0.257044	0.374141	0.166427	0.0476735	0.0478057	0.0513432	0	0.0349105	0.0825859	0.525914	0.209767	0	0	0.0901213	0.032384	0.0796461	0.136653	0.335473	0.325723
ENST00000514161	0.0165306	0.0473755	0.0358867	0.0114027	0.0102354	0.232782	0.416052	0.229735	0.0302488	0.045522	0.0397062	0.0135742	0.00553419	0.0365002	0.536888	0.292026	0.038252	0.0693472	0.0897897	0.0118802	0.0135184	0.0421613	0.408236	0.326815
ENST00000514162	0.00803727	0.0283579	0.0136327	0	0.0134176	0.348117	0.40081	0.187627	0.0186619	0.0273558	0.0159259	0	0	0.0671156	0.644728	0.226213	0.0216083	0.0492923	0.0512005	0	0.0285279	0.0995732	0.466521	0.283277
ENST00000514176	0.0238288	0.0677132	0.035337	0.0244464	0.0161484	0.292531	0.362882	0.177114	0.0486626	0.0695427	0.0575416	0.0283916	0.0124654	0.0670193	0.526342	0.190035	0.059676	0.130197	0.105415	0.0232104	0.0300856	0.0601908	0.351549	0.239676
ENST00000514178	0.0179322	0.0463214	0.0287147	0.0175397	0.0157725	0.265897	0.40427	0.203553	0.034271	0.0547014	0.0588315	0.0220299	0.012429	0.0571854	0.594427	0.166125	0.0685606	0.112813	0.082244	0.022167	0.0343891	0.0475445	0.354415	0.277867
ENST00000514182	0.0078149	0.0593902	0.0334939	0.0143249	0.0113512	0.369694	0.320725	0.183206	0.0295443	0.0499023	0.0519679	0.0257328	0.0238353	0.0374905	0.436985	0.344542	0.0446471	0.0741311	0.11338	0.014203	0.0327844	0.0428222	0.303833	0.374199
ENST00000514183	0.0127272	0.0253841	0.0208014	0.174391	0.116697	0.26365	0.227526	0.158824	0.020185	0.0257204	0.0191838	0.218404	0.114376	0.137249	0.22189	0.242991	0.0101217	0.0266235	0.0466703	0.135116	0.198969	0.203647	0.186876	0.191976
ENST00000514206	0.113577	0.311962	0.179577	0.0708465	0.0421216	0.129209	0.0985524	0.0541541	0.193857	0.279595	0.225347	0.081884	0.0322443	0.0450809	0.0710542	0.0709367	0.123263	0.291751	0.258099	0.0632846	0.0625906	0.067626	0.0905614	0.0428246
ENST00000514213	0.0598048	0.157246	0.0789727	0.037936	0.0345983	0.220575	0.260014	0.150854	0.0991199	0.139085	0.119741	0.044223	0.0181617	0.0856631	0.369005	0.125001	0.113458	0.250309	0.168527	0.0332782	0.0361537	0.0784618	0.185996	0.133817
ENST00000514217	0.118982	0.343769	0.222245	0.0505447	0.0224502	0.0367451	0.117005	0.0882597	0.260024	0.300564	0.263982	0.0766468	0.0114102	0.0435871	0.0437859	0	0.176513	0.381272	0.291062	0.0209416	0.0468178	0.0269687	0.0442478	0.0121776
ENST00000514237	0.00523711	0.0390358	0.0204076	0.0197643	0.0220733	0.479695	0.254089	0.159698	0.0130388	0.0284253	0.0206636	0.0133965	0.0206223	0.057102	0.305644	0.541108	0.01456	0.0202916	0.0606037	0.00762838	0.0709949	0.0543318	0.414211	0.357379
ENST00000514242	0.0223673	0.0303295	0.0489695	0.0775401	0.0381622	0.114477	0.381082	0.287072	0.0107914	0.0288098	0.0497357	0.158145	0.0574911	0.0625946	0.318387	0.314045	0.0363787	0.0701875	0.0569046	0.0748102	0.0590336	0.147488	0.312883	0.242315
ENST00000514251	0.0378228	0.0776999	0.0349682	0.029241	0.0395274	0.232025	0.343882	0.204834	0.0593138	0.0809718	0.0829174	0.0393971	0.0148367	0.095859	0.521333	0.105372	0.0910193	0.206108	0.0858894	0.0303385	0.0296553	0.126814	0.249229	0.180947
ENST00000514252	0.0240833	0.102764	0.0670178	0.0468762	0.01875	0.296583	0.293662	0.150263	0.0490664	0.0890959	0.0626955	0.049795	0.0121142	0.0455035	0.37938	0.312349	0.0463708	0.120219	0.127468	0.041859	0.0422269	0.0517588	0.33644	0.233657
ENST00000514255	0.0122919	0.0628104	0.0222428	0.0950694	0.0571242	0.218909	0.355273	0.176279	0.0190241	0.0349955	0.0308962	0.113921	0.0255686	0.113108	0.411131	0.251356	0.0297881	0.0975443	0.0250065	0.112341	0.0645535	0.104538	0.270446	0.295783
ENST00000514256	0.0178784	0.0558227	0.0390118	0.212182	0.124471	0.292296	0.156776	0.101562	0.0422411	0.0552346	0.0441898	0.219359	0.0830409	0.143096	0.257014	0.155825	0.0226622	0.0556403	0.0706902	0.134433	0.173505	0.161902	0.196615	0.184553
ENST00000514259	0.0155524	0.107933	0.0569675	0.0186418	0	0.481514	0.241023	0.078368	0.0284477	0.0647816	0.0394704	0.0156735	0.00719904	0	0.125055	0.719373	0.056937	0.0845051	0.203667	0.0265952	0.0199903	0	0.384943	0.223363
ENST00000514261	0.0249248	0.0748576	0.0372394	0.039565	0.0303483	0.359711	0.279612	0.153743	0.0575539	0.0721005	0.0539214	0.0435272	0.0242419	0.0690908	0.42625	0.253315	0.0465496	0.115771	0.116586	0.0352658	0.0593961	0.0781519	0.322701	0.225578
ENST00000514272	0.0176341	0.0587658	0.0399083	0.012646	0.016422	0.200057	0.407548	0.247019	0.0336937	0.0935629	0.0419928	0.00425257	0.00629622	0.0649668	0.563596	0.191639	0.0402976	0.137487	0.0559456	0.0299545	0	0.0565238	0.380502	0.29929
ENST00000514284	0.00448196	0.0434809	0.0229411	0.0948767	0.076326	0.318217	0.246547	0.193129	0.0249644	0.0490784	0.0326001	0.091535	0.0627768	0.190797	0.336887	0.211361	0.0194166	0.0272795	0.0886965	0.12813	0.105086	0.111829	0.26697	0.252592
ENST00000514306	0.0155718	0.0485306	0.0378088	0.34557	0.11482	0.164493	0.159728	0.113478	0.0245582	0.038031	0.0524368	0.458653	0.113008	0.105933	0.136041	0.0713388	0.0265229	0.0768143	0.0943818	0.270208	0.228273	0.111163	0.0906589	0.101978
ENST00000514312	0.0343763	0.169875	0.0828698	0.231886	0.0490337	0.222691	0.178453	0.0308155	0.197485	0	0.0753625	0.327595	0.0987539	0.055704	0.2451	0	0.0809951	0.105262	0.0569734	0.0907971	0.265008	0.0906925	0.238118	0.0721532
ENST00000514313	0.0279554	0.0365495	0.0272248	0.212241	0.168361	0.195027	0.259146	0.0734953	0.0309865	0.0555075	0.0158591	0.315229	0.118829	0.215948	0.151695	0.0959468	0.0134271	0.0394847	0.0546093	0.172692	0.160095	0.22075	0.174575	0.164367
ENST00000514314	0.016089	0.0523908	0.0300827	0.0200373	0.017655	0.298266	0.354228	0.211251	0.0433156	0.0392613	0.0701679	0.024847	0.0116798	0.0442143	0.476634	0.28988	0.0464558	0.0937127	0.0795053	0.0275545	0.0239523	0.0599722	0.410241	0.258606
ENST00000514318	0	0.069877	0.0484073	0.11843	0.0539135	0.296299	0.308661	0.104412	0.0210218	0.099743	0	0.176626	0.0680364	0.193892	0.440681	0	0	0	0.0950776	0.197888	0.151497	0.138813	0.199849	0.216875
ENST00000514322	0.00681515	0.0249267	0.0137245	0.0136603	0.0280207	0.315788	0.353803	0.243261	0.0202937	0.0267221	0.0227403	0.0150263	0.0142153	0.0817504	0.455557	0.363694	0.0101009	0.0387185	0.0520621	0.015907	0.043839	0.094206	0.346161	0.399006
ENST00000514325	0.0219284	0.0453569	0.025521	0.263511	0.1553	0.19542	0.172709	0.120254	0.0257015	0.0370419	0.0267795	0.319638	0.11636	0.155375	0.241337	0.0777676	0.019891	0.0408635	0.0505522	0.198931	0.178175	0.203021	0.174331	0.134235
ENST00000514326	0.0345467	0.119292	0.0708624	0.0284842	0.0460009	0.174984	0.377632	0.148197	0.0850363	0.129117	0.0658969	0.0311453	0.0257437	0.0580393	0.388322	0.2167	0.0589037	0.20466	0.136959	0.0328516	0.0333746	0.0431122	0.292759	0.197379
ENST00000514332	0.0160087	0.0459997	0.0272234	0.37139	0.14819	0.217378	0.105371	0.0684397	0.0240875	0.0297884	0.0243081	0.520837	0.146381	0.10668	0.0797355	0.0681824	0.0200436	0.049279	0.0665228	0.264505	0.240553	0.198025	0.0894726	0.0715991
ENST00000514344	0.0298342	0.0734073	0.0357442	0.282907	0.117473	0.136376	0.181458	0.142801	0.0873421	0.041951	0.04312	0.315354	0.0840329	0.140769	0.233876	0.0535551	0.0499612	0.0913324	0.0621391	0.185563	0.130929	0.192878	0.194618	0.092579
ENST00000514356	0.0269612	0.0303814	0.0163593	0.248224	0.167263	0.204124	0.207814	0.0988741	0.0275338	0.0610904	0.0421339	0.333482	0.148682	0.156769	0.160552	0.0697569	0.0212829	0.0614314	0.0443349	0.208506	0.192982	0.212617	0.166087	0.0927583
ENST00000514362	0.026638	0.0489895	0.0293751	0.209626	0.199541	0.217184	0.168559	0.100088	0.0321301	0.0302267	0.0604878	0.279356	0.15246	0.153169	0.225993	0.0661773	0.0344305	0.083108	0.0393208	0.199451	0.158386	0.261952	0.121708	0.101644
ENST00000514370	0.169724	0.439097	0.201364	0.0357171	0.0465854	0	0.0663991	0.0411131	0.208963	0.332757	0.277848	0.042877	0.0213891	0.0420869	0.0740794	0	0.17938	0.34901	0.258282	0.0349073	0.0283845	0.0442051	0.0641944	0.0416358
ENST00000514379	0.0178507	0.0522627	0.0218771	0.0415568	0.0468283	0.310253	0.321848	0.187523	0.0340361	0.052557	0.0363076	0.0649878	0.0246787	0.103445	0.460645	0.223343	0.021721	0.060338	0.054182	0.0567581	0.057927	0.104078	0.372866	0.27213
ENST00000514380	0.026206	0.0507904	0.0381541	0.166131	0.105334	0.286192	0.189054	0.138138	0.00912877	0.0337296	0.0674377	0.213152	0.0727999	0.152914	0.432613	0.0182255	0.0388916	0.0185617	0.0544275	0.121742	0.118481	0.255952	0.175503	0.216442
ENST00000514387	0.0209934	0.0427977	0.016109	0.0326237	0.0310672	0.150138	0.48406	0.222211	0.0396738	0.0500189	0.0617918	0.0463582	0.015137	0.0946567	0.635982	0.0563817	0.073816	0.164998	0.0599579	0.0601126	0.0449211	0.11658	0.289534	0.19008
ENST00000514402	0.00371544	0.0563092	0.0343834	0.117516	0.078452	0	0.51548	0.194144	0.0400343	0.0818902	0.0419657	0.280457	0.0785723	0	0.378041	0.0990394	0.0376413	0.035597	0.0382354	0.126801	0.117036	0.253898	0.277727	0.113063
ENST00000514404	0.00696993	0	0.0403841	0.345472	0.205809	0.26301	0.105603	0.0327527	0.0170448	0.0571519	0.0151429	0.217937	0.0872155	0.221505	0.350572	0.0334313	0.0291807	0	0	0.198961	0.187075	0.194404	0.298165	0.0922142
ENST00000514406	0.034507	0.101523	0.058654	0.0850792	0.115836	0.218011	0.210767	0.175624	0.0393403	0.044953	0.0302244	0.11533	0.0804492	0.143606	0.374565	0.171532	0.0407378	0.0735149	0.0304233	0.0362571	0.196181	0.244971	0.285167	0.0927481
ENST00000514415	0.00766013	0.0596502	0.0412167	0.0335895	0.121583	0	0.48668	0.24962	0	0.0262247	0.0371137	0.035604	0.0323371	0.148194	0.464753	0.255774	0.0420796	0.0473938	0.120094	0	0.0515211	0.204644	0.252312	0.281955
ENST00000514416	0.126366	0.282241	0.141874	0.140037	0.0477409	0.0713588	0.124293	0.066088	0.188906	0.282442	0.247452	0.11208	0.0284611	0.0279733	0.0932559	0.0194306	0.143673	0.353601	0.198128	0.0828006	0.0683217	0.0524675	0.0448653	0.0561429
ENST00000514419	0.118725	0.453716	0.193563	0.0485813	0.0153785	0.0937876	0.0178462	0.0584025	0.231046	0.272913	0.256638	0.0677086	0.0191855	0.0316714	0.0841611	0.0366767	0.136954	0.400693	0.263646	0.0372846	0.0463231	0.0242669	0.0667723	0.0240602
ENST00000514428	0.0171008	0.0720963	0.0126852	0.116439	0.0971707	0.257391	0.304497	0.12262	0.0302168	0.0392211	0.0434115	0.0913381	0.0675479	0.122091	0.324515	0.281658	0.0249025	0.103908	0.0635196	0.0548278	0.0971812	0.15094	0.301515	0.203206
ENST00000514429	0.0758689	0.22318	0.110485	0.0511071	0.0633728	0.24946	0.136568	0.0899577	0.135457	0.207868	0.158695	0.0568118	0.0316265	0.117514	0.209381	0.0826473	0.100392	0.246719	0.193524	0.0365131	0.0631866	0.0947978	0.160531	0.104337
ENST00000514455	0.010145	0.0421722	0.0172055	0.171181	0.137579	0.225793	0.220756	0.175169	0.0235184	0.0547332	0.0247184	0.228487	0.112076	0.149288	0.231322	0.175857	0.00914196	0.0337708	0.0409187	0.166429	0.276421	0.130304	0.168949	0.174065
ENST00000514462	0.0230488	0.0396213	0.0399105	0.0955589	0.0688	0.309123	0.27122	0.152718	0.0369463	0.0526119	0.0324459	0.0905718	0.0407664	0.0636576	0.498989	0.184011	0.0420546	0.10464	0.0877648	0.120786	0.0999447	0.120242	0.24754	0.177028
ENST00000514469	0.0238233	0	0	0.0120892	0.0366282	0.586814	0.176504	0.164142	0.0531033	0.0612574	0	0	0.0258467	0.141931	0.533685	0.184177	0	0.0361657	0.0815791	0.00882744	0.113085	0.0894482	0.385811	0.285084
ENST00000514480	0.00997603	0.0470117	0.0221863	0.0671611	0.0456956	0.291159	0.318073	0.198737	0.0350265	0.0394547	0.0263191	0.122739	0.0449203	0.0645329	0.447808	0.2192	0.0177536	0.0549096	0.0256941	0.0735068	0.0762769	0.0976402	0.35868	0.295539
ENST00000514482	0.0113784	0.0406344	0.0226877	0.112553	0.0671378	0.290869	0.291435	0.163304	0.0316248	0.0363637	0.0224167	0.104566	0.0562167	0.110305	0.457065	0.181442	0.029922	0.0403029	0.0556999	0.104167	0.0976962	0.150034	0.310872	0.211306
ENST00000514483	0.0231127	0.0577629	0.0253759	0.0247306	0.00793442	0.147474	0.490325	0.223284	0.0554023	0.0817044	0.100632	0.0333995	0.00110824	0.0216847	0.591163	0.114906	0.0672034	0.0915776	0.0843565	0.0298953	0.018866	0.0454932	0.337311	0.325297
ENST00000514487	0.0183107	0.0611911	0.0157491	0.031194	0.0181064	0.0920139	0.391461	0.371974	0.0171173	0.0167807	0.0253913	0.00910225	0.00171139	0.0254315	0.700705	0.20376	0.0388088	0.0833837	0.0452723	0	0.0111325	0.0923121	0.264278	0.464813
ENST00000514489	0.00825707	0.00408451	0.0115854	0.0333578	0.008812	0.28868	0.426034	0.21919	0.00788076	0.00846526	0.00919359	0.00665869	0.0440953	0.116995	0.395874	0.410837	0.0219114	0.0502437	0.047895	0.00376496	0.103691	0.072018	0.312574	0.387902
ENST00000514493	0.0285308	0.0520502	0.0360784	0.027591	0.0145416	0.171311	0.421625	0.248272	0.0476844	0.0558138	0.0517894	0.0285985	0.0180747	0.0548774	0.568108	0.175054	0.0587728	0.121419	0.0866592	0.0165575	0.0325892	0.0702271	0.32857	0.285205
ENST00000514500	0	0	0.0527008	0	0.0175457	0.929753	0	0	0.0138616	0.00568522	0.016453	0.0100196	0.0237847	0	0	0.930196	0.00531637	0.0246203	0	0	0.0666828	0	0.423299	0.480082
ENST00000514504	0	0.0268543	0.0189238	0.028294	0.0268354	0.385174	0.318684	0.195235	0.0134566	0.0230422	0.0109019	0.030917	0.0194126	0.0553728	0.456629	0.390268	0.012326	0.0238694	0.0644863	0.0305624	0.0638319	0.0506578	0.364877	0.389389
ENST00000514505	0.0425011	0.0438705	0.0105138	0.0289547	0.045509	0.129929	0.454846	0.243876	0.0565717	0.0486353	0.0771534	0.0191333	0.0189053	0.118197	0.650943	0.0104607	0.0994143	0.220252	0.0398008	0.0329704	0.021395	0.136567	0.263502	0.186098
ENST00000514508	0.013263	0.0314526	0.0153085	0.00863137	0.0107869	0.276926	0.423571	0.220061	0.0228067	0.0406627	0.0392111	0.00535167	0.00513787	0.0485505	0.639062	0.199217	0.0344851	0.0861605	0.0679239	0.00848153	0.0038453	0.0590164	0.416735	0.323352
ENST00000514518	0.0493697	0.100612	0.0433452	0.00923439	0.0299183	0.192685	0.397589	0.177246	0.057008	0.0888744	0.0955904	0.0131912	0.0111296	0.0966539	0.582222	0.0553309	0.102643	0.151322	0.0873329	0.0131583	0.0393725	0.109376	0.220718	0.276077
ENST00000514519	0.0268297	0.081	0.0337773	0.0957145	0.0815894	0.336694	0.206034	0.138362	0.0497012	0.0649263	0.0533636	0.115593	0.0462899	0.166942	0.389307	0.113877	0.0361859	0.0859097	0.0716464	0.110349	0.110166	0.17464	0.234854	0.17625
ENST00000514536	0.0165787	0.0273665	0.0268451	0.0312225	0.0529647	0.315623	0.319174	0.210225	0.0455156	0.0504683	0.0500178	0.0341347	0.0286197	0.141557	0.375447	0.27424	0.0343127	0.076878	0.0768739	0.0261535	0.0556724	0.127789	0.299292	0.303028
ENST00000514541	0.0142472	0.064066	0.00942123	0.0258509	0.0163009	0.201029	0.312137	0.356948	0.0253159	0.109319	0.0226552	0.0864547	0.0340878	0.0484605	0.381777	0.29193	0.0313257	0.0334602	0.0549634	0.0426788	0.0557634	0.0959412	0.362168	0.323699
ENST00000514547	0.0267443	0.0821736	0.0352569	0.0244008	0.0173103	0.367526	0.311134	0.135453	0.0407823	0.0655696	0.0420977	0.0321293	0.0197078	0.0287669	0.577084	0.193863	0.080442	0.119675	0.102563	0.0428042	0.0468475	0.0645935	0.366954	0.17612
ENST00000514548	0.143314	0.423067	0.252028	0.111609	0.0417654	0	0	0.0282163	0.231291	0.278267	0.184288	0.0766282	0.0374149	0.047037	0	0.145074	0.109968	0.345498	0.332146	0.0498637	0.0456613	0.0423191	0.0745442	0
ENST00000514554	0.0163894	0.0472072	0.0258473	0.0146788	0.0115583	0.236713	0.421296	0.226309	0.0348994	0.0500104	0.0412429	0.0111239	0.00346188	0.0475185	0.599232	0.212511	0.0392058	0.0848221	0.0679553	0.0175724	0.0167196	0.0646471	0.393217	0.315861
ENST00000514568	0.013078	0.0401834	0.020684	0.0305301	0.0272847	0.330526	0.351539	0.186174	0.0242405	0.0337543	0.0375615	0.0290803	0.0220591	0.0809854	0.553018	0.219301	0.0287316	0.0876665	0.0642629	0.0412627	0.0616978	0.13412	0.333323	0.248935
ENST00000514572	0.022041	0.0655904	0.0376053	0.249101	0.137573	0.161351	0.180954	0.145785	0.0324181	0.0599493	0.0444491	0.206452	0.125778	0.185797	0.220194	0.124961	0.0174388	0.0532271	0.0653901	0.16344	0.193667	0.225789	0.170028	0.11102
ENST00000514576	0.014975	0.0458731	0.0376427	0.148442	0.0716729	0.205807	0.308142	0.167446	0.0317215	0.0477631	0.0315836	0.240264	0.0812739	0.106459	0.335341	0.125594	0.0261498	0.0657024	0.047019	0.165239	0.135123	0.0937231	0.257152	0.209892
ENST00000514581	0	0	0	0.0645011	0.0251761	0.398558	0.263206	0.248559	0	0	0	0.472187	0	0.527813	0	0	0.0432593	0	0	0.0227806	0.0414337	0.0593584	0.488446	0.344722
ENST00000514585	0.0321832	0.0878943	0.0321169	0.0560961	0.0381709	0.272611	0.284786	0.196142	0	0.0674829	0	0.0478301	0.0341533	0.127655	0.463867	0.259012	0.0624929	0.10028	0.116862	0.0197253	0.0877793	0.0534201	0.354693	0.204748
ENST00000514591	0.166937	0.280574	0.147217	0.0587626	0.0388877	0.0676077	0.164493	0.0755214	0.19589	0.273131	0.276242	0.0660131	0.0131398	0.0523505	0.106966	0.016267	0.188434	0.374932	0.25217	0.0285645	0.0310815	0.0714329	0.0533852	0
ENST00000514605	0.0154495	0.0458297	0	0.19444	0.150369	0.129004	0.264738	0.20017	0.00584191	0	0.0356162	0.202429	0.0234667	0.0747433	0.408884	0.249019	0.0235938	0.0530932	0.09977	0.170724	0.0940081	0.221121	0.19381	0.14388
ENST00000514610	0.0162402	0.0298786	0.0209345	0.146846	0.0701945	0.329786	0.191999	0.19412	0.0433284	0.0720587	0.0729941	0.274114	0.0824108	0.0987755	0.251236	0.105083	0.00565666	0.0377097	0.0559227	0.154011	0.186462	0.188939	0.130806	0.240492
ENST00000514612	0.0386599	0.129778	0.107345	0.0268704	0.00843788	0.231239	0.309443	0.148227	0.0926472	0.151926	0.130167	0.0192092	0.0132285	0.0422317	0.411757	0.138834	0.121059	0.218248	0.245922	0.012505	0.0360566	0.0351476	0.181169	0.149893
ENST00000514613	0.0237052	0.048149	0.0303494	0.0221012	0.0390708	0.336408	0.313488	0.186729	0.037009	0.0590723	0.0481999	0.0238995	0.0105899	0.0904777	0.539659	0.191093	0.0368199	0.107539	0.0622683	0.0252865	0.0283343	0.107454	0.382734	0.249564
ENST00000514617	0.0362155	0.164249	0.0867818	0.0276027	0.0325128	0.357973	0.180059	0.114606	0.0904598	0.121262	0.0865504	0.020463	0.0215171	0.071715	0.341106	0.246927	0.0822112	0.151736	0.15052	0.0305466	0.0562287	0.0890513	0.256553	0.183153
ENST00000514629	0.00845061	0	0.019567	0.00496532	0.0291681	0.332692	0.3916	0.213557	0	0	0	0.0113269	0.0186926	0.179257	0.666934	0.12379	0.0311194	0	0.0460732	0.0136161	0.0348952	0.175114	0.41924	0.279942
ENST00000514653	0.0170098	0.0429438	0.0324022	0.0246214	0.0200969	0.25301	0.392969	0.216947	0.0392336	0.0614312	0.057264	0.0417861	0.0153085	0.0569906	0.559703	0.168283	0.0440557	0.102193	0.0618403	0.0461517	0.0300401	0.0851062	0.32184	0.308773
ENST00000514654	0.0333862	0.0640449	0.0260618	0.260483	0.158967	0.189481	0.165858	0.101719	0.042463	0.0341991	0.063897	0.323873	0.108358	0.155177	0.196627	0.0754059	0.0314426	0.0660791	0.0777473	0.23061	0.168889	0.204896	0.14179	0.0785457
ENST00000514655	0.104711	0.29364	0.121216	0.0896498	0.049741	0.142562	0.151128	0.0473524	0.147575	0.234202	0.18552	0.066457	0.0454798	0.0948959	0.174663	0.0512084	0.129669	0.270591	0.198555	0.0586618	0.0630607	0.06731	0.117838	0.0943148
ENST00000514671	0.0491357	0.131823	0.0486273	0.0558096	0.0273972	0.199543	0.342581	0.145084	0.0641262	0.073902	0.104542	0.0341264	0.00588106	0.0607425	0.407403	0.249276	0.0748512	0.177293	0.120198	0.0437212	0.0233786	0.0621241	0.341066	0.157368
ENST00000514674	0.0123474	0.0796767	0.0214606	0.157317	0.0746162	0.217439	0.303133	0.13401	0.120553	0	0.0649054	0.180332	0.0797832	0.138185	0.121289	0.294952	0.0376133	0.10051	0.0936993	0.14158	0.143268	0.092093	0.162826	0.22841
ENST00000514676	0.0186338	0.0502473	0.102654	0	0	0.557378	0.221882	0.0492049	0	0.0229794	0	0	0.0349462	0.0427198	0.141435	0.757919	0.0111624	0.0146867	0	0.0274055	0.0523622	0	0.537332	0.357052
ENST00000514696	0	0	0	0.0415222	0.0318644	0.346244	0.38661	0.19376	0	0	0.0208678	0.0505578	0.0166618	0.0786069	0.493307	0.339999	0	0.030954	0	0.0307012	0.0678352	0.0816132	0.4242	0.364696
ENST00000514711	0.0695353	0.186936	0.10103	0.021892	0.0457609	0.276663	0.173748	0.124435	0.139251	0.207624	0.171226	0.0190682	0.0254732	0.103859	0.227164	0.106334	0.107128	0.222655	0.200183	0.0239595	0.0480024	0.0979881	0.172004	0.128081
ENST00000514719	0.0201435	0.0973905	0.0443769	0.0850126	0.0632278	0.38407	0.216915	0.0888638	0.0447865	0.0573708	0.0375952	0.106091	0.0566532	0.0709915	0.27058	0.355932	0.0147565	0.052261	0.114289	0.0427547	0.118979	0.090474	0.332859	0.233627
ENST00000514723	0.0239191	0.0688039	0.0370962	0.0184443	0.0319997	0.170743	0.285099	0.363895	0.0691231	0	0.0336117	0.0694828	0	0.0865006	0.741282	0	0.0508855	0.164659	0.0955435	0.048099	0.0572293	0.0595659	0.294867	0.229152
ENST00000514725	0.0173076	0.065309	0.0242451	0.0199502	0.0069626	0.281734	0.336417	0.248074	0.037016	0.0611721	0.0399123	0.0232045	0.0108358	0.0521767	0.456147	0.319536	0.0481123	0.118857	0.0950641	0.0243834	0.0224276	0.0431109	0.378753	0.269291
ENST00000514735	0.0310061	0.0623896	0.0559755	0.0226122	0.02832	0.258767	0.291908	0.249022	0.0543755	0.0885958	0.045436	0.0441905	0.0313823	0.0467857	0.451646	0.237588	0.0600637	0.156591	0.104523	0.0351303	0.0636716	0.0339331	0.382011	0.164076
ENST00000514738	0.0919824	0.34512	0.15008	0.0253592	0.0153987	0.107259	0.163508	0.101292	0.192386	0.305355	0.244015	0.0382168	0.00986356	0.0350276	0.106796	0.06834	0.162832	0.357244	0.32081	0.0515867	0.0286732	0.0788542	0	0
ENST00000514769	0.0375581	0.0367227	0	0.189527	0.0413536	0.14779	0.334944	0.212105	0.0226873	0.0321242	0.0214977	0.32776	0.0446885	0.126436	0.424806	0	0.033171	0.0601202	0.0353901	0.178283	0.0843554	0.098074	0.24635	0.264256
ENST00000514770	0.0298224	0.0747815	0.0467943	0.161505	0.0558842	0.188952	0.315955	0.126306	0.0544261	0.0741731	0.0626595	0.235577	0.0518869	0.0963125	0.28189	0.143075	0.0602754	0.138336	0.107078	0.10627	0.0758357	0.203173	0.144166	0.164865
ENST00000514775	0.00536627	0.0634208	0.0452162	0.147215	0.110155	0.269859	0.248468	0.110299	0.0163453	0.0622388	0.0215374	0.255607	0.11405	0.134022	0.247953	0.148247	0.0126313	0.0321224	0.0549624	0.184222	0.226987	0.179634	0.150336	0.159105
ENST00000514777	0.0206567	0.0853607	0.0929689	0.0122521	0.0214133	0	0.61372	0.153629	0.0714589	0.10893	0.0502291	0	0	0	0.636771	0.132611	0.0607713	0.145618	0.128284	0.0120931	0	0.104708	0.548526	0
ENST00000514781	0.0151052	0.0220731	0.0368982	0.0744279	0.0272268	0.215815	0.416818	0.191636	0.0137853	0.0588806	0.0533274	0.0529745	0.0244405	0.0683313	0.311746	0.416514	0.0291546	0.109774	0.0585653	0.0336138	0.07082	0.0426342	0.406644	0.248795
ENST00000514791	0.0338285	0.0534156	0.0399203	0.131463	0.05094	0.20119	0.306547	0.182696	0.0300743	0.0553343	0.0187684	0.141442	0.0312128	0.0577862	0.430357	0.235025	0.047404	0.0767693	0.0999341	0.107063	0.112572	0.0801704	0.275037	0.201051
ENST00000514800	0.120127	0.297548	0.142948	0.0539904	0.0300406	0.121558	0.158939	0.074848	0.16147	0.246743	0.251896	0.0588885	0.0209344	0.0516443	0.159444	0.0489798	0.138859	0.340156	0.228515	0.0388617	0.0529389	0.054308	0.0708439	0.0755178
ENST00000514801	0.0892331	0.137543	0.104801	0.288632	0.216731	0.133625	0	0.0294345	0.0120159	0.0263381	0.083017	0.243524	0.10385	0.109563	0.148472	0.27322	0.0255734	0.0451357	0.078279	0.195435	0.214289	0.158684	0.180415	0.102188
ENST00000514803	0.0163549	0	0	0	0	0.130881	0.42036	0.432404	0	0.0115886	0	0	0.0131708	0.15802	0.591751	0.225469	0	0	0	0	0	0.0574342	0.221553	0.721013
ENST00000514806	0.0488968	0.269929	0.245044	0.0718903	0.051164	0.162719	0.0538268	0.0965308	0.385848	0.0981705	0.130126	0.154967	0.112831	0.118057	0	0	0.0110415	0.229066	0.366855	0.0852721	0.138363	0.0781076	0	0.0912952
ENST00000514808	0.0349911	0.205379	0.127203	0.0112851	0	0.0338291	0.244662	0.34265	0.137476	0.197506	0.145239	0	0	0	0.374629	0.14515	0.141534	0.288578	0.185793	0	0	0	0.211592	0.172504
ENST00000514814	0.0144366	0.0430046	0.0103974	0.0135472	0.0351998	0.210544	0.476381	0.196489	0.0372309	0.0402368	0.0318623	0.0179643	0.0011935	0.072418	0.681886	0.117209	0.0515302	0.115383	0.0293717	0.0439256	0.00319508	0.126158	0.382101	0.248336
ENST00000514816	0.0204314	0.0219073	0.0257737	0.0263175	0.0858608	0.22783	0.399116	0.192763	0.0122529	0.0353382	0.015877	0.0284648	0.00598783	0.0563322	0.650889	0.194858	0	0.0992295	0.0598472	0.0242816	0	0.161983	0.359802	0.294857
ENST00000514822	0.036279	0.124896	0.0461663	0.411956	0.167158	0.122458	0.0207229	0.0703643	0.0150634	0.0670227	0.0106999	0.19792	0.0983061	0.0833183	0.133952	0.393718	0.0106462	0.0598274	0.150395	0.180964	0.294179	0.141986	0.0628764	0.0991261
ENST00000514825	0.0344153	0.0890492	0.041595	0.0195909	0.0138413	0.268925	0.340601	0.191982	0.0653466	0.0880273	0.0717287	0.0231994	0.00710422	0.0474934	0.486961	0.210139	0.07458	0.158004	0.117731	0.0232999	0.0197295	0.0575164	0.311577	0.237562
ENST00000514826	0.0145399	0.0277406	0.0228651	0.0295815	0.0146675	0.190001	0.427283	0.273321	0.0258882	0.0405506	0.0269235	0.0405364	0.0142927	0.0347819	0.66654	0.150486	0.0441311	0.0684031	0.0463942	0.0404847	0.0295828	0.0751248	0.357667	0.338213
ENST00000514834	0.115302	0.455842	0.228286	0.0136093	0.00370798	0.0794763	0.0584437	0.045333	0.197032	0.350578	0.272412	0.021367	0.00545502	0.0173476	0.0703404	0.0654685	0.148075	0.338777	0.373654	0.0136417	0.0218948	0.00561533	0.0449301	0.0534127
ENST00000514842	0.0148191	0.0504677	0.0297358	0.0418147	0.0104886	0.203507	0.420725	0.228442	0.0270028	0.0598238	0.0408764	0.0741239	0.0155181	0.0294155	0.494884	0.258355	0.0373112	0.0842917	0.0948464	0.0529392	0.0416457	0.0599095	0.344984	0.284073
ENST00000514845	0.0109838	0.0666154	0.0217461	0.0232073	0.0376346	0.393416	0.29727	0.149127	0.0298691	0.0424358	0.028826	0.0200574	0.0171547	0.0783234	0.42248	0.360853	0.0154094	0.053989	0.0679922	0.0201496	0.0680429	0.0788396	0.377433	0.318144
ENST00000514855	0.0200301	0.0583441	0.0381094	0.17349	0.0946517	0.223819	0.232449	0.159106	0.0335789	0.0327133	0.0437872	0.198771	0.05187	0.126569	0.361378	0.151333	0.0217069	0.048585	0.0703175	0.199223	0.147783	0.12294	0.207358	0.182087
ENST00000514860	0.00994347	0.0385884	0.028491	0.0907104	0.0892766	0.378646	0.279956	0.0843873	0.0219362	0.0361734	0.0165458	0.0809012	0.0470642	0.134443	0.182761	0.480175	0.0140313	0.0160594	0.120545	0.0955975	0.16335	0.160622	0.27328	0.156515
ENST00000514861	0.0115711	0	0	0.0253365	0.015495	0.435921	0.272936	0.23874	0.0345741	0	0.0341748	0.0338472	0.0106841	0	0.449924	0.436796	0.00990081	0.0301599	0.0560989	0.0184553	0.0253848	0.0327132	0.371114	0.456173
ENST00000514877	0.0192307	0.0363113	0.0227922	0.219442	0.097774	0.229994	0.25542	0.119036	0.0260547	0.0311082	0.0513679	0.248588	0.0629295	0.103699	0.381956	0.0942965	0.020854	0.0574839	0.047583	0.174127	0.119038	0.151573	0.271971	0.15737
ENST00000514886	0.0206191	0.0665031	0.0410407	0.0616967	0.0297644	0.241483	0.334327	0.204565	0.0479323	0.0831015	0.0548621	0.047722	0.026181	0.097462	0.39849	0.244249	0.0440144	0.0843913	0.0911642	0.0422299	0.0509775	0.0865845	0.342632	0.258007
ENST00000514888	0.020599	0.0775146	0.0289975	0.034091	0.0346035	0.175669	0.24287	0.385655	0.0295243	0.0458824	0.0674763	0.0374634	0.0110255	0.0899904	0.622307	0.096331	0.0408561	0.0589303	0.024161	0.0643849	0.0641642	0.157396	0.334997	0.255111
ENST00000514893	0.0821959	0	0	0.329169	0.259854	0	0.328782	0	0.0666014	0.096807	0	0.172957	0.0514615	0.153313	0.45886	0	0.0740821	0	0	0.267836	0.136966	0.361374	0	0.159742
ENST00000514895	0.0238339	0.0920587	0.0774178	0.0426138	0.024084	0.288573	0.451419	0	0.113476	0.0680158	0.0439913	0.0102127	0	0.0233306	0.572952	0.168021	0.126786	0.218471	0.0854465	0.0374265	0.0751946	0.14324	0.245375	0.0680609
ENST00000514904	0.0134402	0.0415579	0.030912	0.220764	0.143376	0.236493	0.174153	0.139304	0.0361848	0.0560466	0.0443365	0.211063	0.138779	0.156201	0.269835	0.0875543	0.0138634	0.0422155	0.0260791	0.14204	0.251911	0.192505	0.197259	0.134127
ENST00000514907	0.0691198	0.392456	0.239781	0.0369877	0.0180166	0.155915	0.0598681	0.027856	0.155391	0.353455	0.24689	0.063615	0.0199281	0.0144741	0	0.146246	0.108896	0.289176	0.332936	0.0206357	0.0490363	0.0413265	0.0774759	0.0805184
ENST00000514913	0.012102	0.0185649	0.0324623	0.0477505	0.0468718	0.372753	0.271329	0.198167	0.0325843	0.0459797	0.0286879	0.0546492	0.0139676	0.115341	0.418427	0.290363	0.020915	0.0233891	0.0817592	0.0340317	0.0826081	0.166641	0.312191	0.278465
ENST00000514914	0.0129558	0	0	0.0266335	0.0234681	0.292166	0.414736	0.230041	0	0.0466506	0	0.0108988	0.0103067	0.0644695	0.514597	0.353078	0.0362686	0	0.0731823	0.0257228	0.0314863	0.075983	0.419649	0.337708
ENST00000514918	0.0166674	0.05823	0.0231824	0.0229492	0.019546	0.342285	0.31449	0.20265	0.0348527	0.0612855	0.0322607	0.0225989	0.0171727	0.0518319	0.429987	0.350011	0.0439	0.0745225	0.0944493	0.0277828	0.0337264	0.0507944	0.354089	0.320736
ENST00000514922	0.0186788	0.0632463	0.029433	0.105171	0.0287544	0.293714	0.299952	0.161049	0.0176326	0.0622913	0.0372967	0.10809	0.0473583	0.0595562	0.46852	0.199255	0.0321173	0.0563544	0.0931547	0.154298	0.134776	0.0731343	0.207305	0.24886
ENST00000514927	0.0318862	0.0690263	0	0.0354942	0.0545829	0.367812	0.316534	0.124665	0.0346346	0.0311237	0.0428803	0	0.00924896	0.100634	0.652264	0.129214	0.0717942	0.121916	0.0941061	0.0185221	0.0261474	0.132423	0.313681	0.22141
ENST00000514928	0.0264702	0.033138	0.0187663	0.141565	0.0822724	0.141092	0.256694	0.300002	0.0141719	0.00459684	0.00965309	0.111826	0.0688601	0.0747464	0.146437	0.569709	0.0114361	0.0526836	0.0607928	0.0748834	0.129167	0.0855427	0.207561	0.377933
ENST00000514931	0.0164943	0.0284314	0.0579467	0.155471	0.0624571	0.148924	0.348296	0.18198	0.0161344	0.0392841	0.0292126	0.262397	0.0508515	0.053914	0.298744	0.249462	0.0414744	0.0402298	0.129385	0.137943	0.143821	0.1176	0.212887	0.176658
ENST00000514933	0	0.0334092	0.0239438	0	0.00948556	0.438684	0.307871	0.186607	0.0281983	0.0423629	0.0105174	0	0	0.0479648	0.482143	0.388814	0	0	0.0699495	0.0166165	0.0173282	0.0621326	0.417897	0.416076
ENST00000514949	0.0200714	0.0288839	0.0186417	0.0158215	0.0130114	0.167509	0.516509	0.219552	0.0424616	0.0581122	0.0502754	0.0291853	0.0127277	0.0870491	0.671361	0.0488278	0.0772858	0.145467	0.0830772	0.0257221	0.0133031	0.0813986	0.324902	0.248844
ENST00000514951	0.0120332	0.0500064	0.0176882	0.122806	0.101916	0.222409	0.288316	0.184825	0.0297644	0.026206	0.030665	0.117616	0.0646403	0.0898305	0.458321	0.182956	0.0355324	0.0597773	0.0350244	0.104724	0.123131	0.11845	0.257042	0.266318
ENST00000514952	0.025142	0.0999409	0	0.0806992	0.0581323	0.180237	0.432323	0.123526	0.0350093	0.103788	0.0606259	0.243932	0.0333777	0.0915817	0	0.431686	0.04546	0.0409055	0.0692443	0.0938961	0.0788516	0	0.363808	0.307834
ENST00000514960	0.0465348	0.10429	0.0580587	0	0.0152041	0.217662	0.396937	0.161313	0.0844855	0.0962213	0.114463	0	0	0.0857841	0.468218	0.150828	0.0953884	0.214617	0.114667	0	0	0.0984974	0.279944	0.196887
ENST00000514970	0	0	0	0	0.100691	0.899309	0	0	0	0	0	0	0.222596	0.777404	0	0	0	0	0.0434599	0.0592394	0.161796	0.185057	0.550448	0
ENST00000514973	0.01056	0.0336633	0.0255156	0.0299409	0.0526467	0.386777	0.229335	0.231561	0.0268894	0.0491093	0.0393235	0.017977	0.00556154	0.101868	0.631132	0.12814	0.0381566	0.102462	0.080887	0.0137518	0.0351099	0.196356	0.312981	0.220296
ENST00000514974	0.0172671	0.0435839	0.0398424	0.259419	0.0576149	0.361355	0.15217	0.0687472	0.0284331	0.081205	0.0442123	0.386237	0.0810688	0.0153755	0.158902	0.204566	0.0573621	0.114268	0.093022	0.236391	0.127106	0.0822299	0.194241	0.0953798
ENST00000514981	0.0930576	0.141015	0.11811	0.0121127	0.0201924	0.133364	0.400154	0.0819947	0.173737	0.24869	0.0573472	0.0415618	0.0230536	0.0289113	0.325434	0.101265	0.112019	0.439222	0.242482	0.0318425	0	0.0334142	0	0.141021
ENST00000514987	0.0170226	0.052453	0.0274935	0.0342443	0.0302417	0.280549	0.357056	0.20094	0.0435931	0.0626755	0.0394834	0.0386586	0.0213132	0.060466	0.497562	0.236249	0.0379819	0.0885926	0.0881553	0.0338217	0.0413006	0.0845668	0.361837	0.263744
ENST00000514990	0.0601073	0.173432	0.0864401	0.0485148	0.0760381	0.277435	0.153725	0.124308	0.102077	0.181336	0.129356	0.0770284	0.0452907	0.118555	0.253597	0.0927603	0.0956167	0.254761	0.206168	0.0487206	0.0504314	0.102945	0.132944	0.108414
ENST00000514991	0.0141107	0.0610254	0.0169013	0.0198045	0.013796	0.222473	0.417468	0.234422	0.0254024	0.0232149	0.0365872	0.0189294	0.0178665	0.0324679	0.59831	0.247221	0.0300401	0.0932547	0.064728	0.0206871	0.0370994	0.0688076	0.412491	0.272892
ENST00000514994	0	0.0760065	0.10286	0.0263135	0.0357128	0.462913	0.204045	0.0921491	0.0449664	0.0672626	0.0122112	0.0384269	0.0470338	0.120245	0.307606	0.362247	0	0.0547391	0.0987944	0.0581316	0.108777	0.105213	0.222539	0.351806
ENST00000515000	0.00765536	0.0399272	0.0395126	0	0.00640124	0.359169	0.315685	0.231649	0.0132854	0.0440314	0.039555	0	0.00900438	0.010988	0.381046	0.50209	0.044841	0.056328	0.107729	0	0.0100796	0.0433495	0.35316	0.384513
ENST00000515001	0.0151344	0.061776	0.0313989	0.0417062	0.00809544	0.285252	0.378912	0.177725	0.0229493	0.0419925	0.0188442	0.0204776	0.00999031	0.0317303	0.399749	0.454267	0.0386587	0.106952	0.114908	0.0228913	0.0235629	0.0196973	0.360789	0.312542
ENST00000515007	0.0816425	0.224511	0.101766	0.0361941	0.0601552	0.215261	0.195989	0.0844823	0.131046	0.177734	0.161036	0.0338376	0.0225946	0.108195	0.26589	0.0996663	0.0949003	0.21638	0.138148	0.0220646	0.0519853	0.156166	0.176301	0.144054
ENST00000515017	0.0012138	0.027977	0.00652465	0.00319446	0.00326725	0.690816	0.157501	0.109506	0.00440139	0.00572215	0.0023907	0.00445165	0.00387955	0.00673133	0.0491865	0.923237	0.00807711	0	0.0526018	0.00506537	0.0341559	0.0124952	0.439011	0.448593
ENST00000515018	0	0	0	0.015321	0.0299012	0.430549	0.524229	0	0.0253039	0	0	0	0.0101156	0.0444305	0.531377	0.388773	0	0.0938305	0	0.0188003	0.0483803	0.0539509	0.426872	0.358166
ENST00000515020	0.0135331	0.0179324	0.0194423	0.434194	0.227799	0.0442739	0.132433	0.110392	0.010195	0.0207859	0.0376151	0.428576	0.107676	0.0303174	0.197623	0.167211	0	0	0.174842	0.37111	0.353161	0.100887	0	0
ENST00000515024	0.0088303	0.0490635	0.0246807	0.0308383	0.0364063	0.296497	0.31333	0.240354	0.0277597	0.0441907	0.0263996	0.0247179	0.018203	0.11755	0.502773	0.238406	0.028886	0.0758137	0.0511134	0.023806	0.0533593	0.149432	0.353318	0.264271
ENST00000515037	0.0133293	0.0472012	0.0251854	0.0176294	0.0265019	0.328406	0.347641	0.194106	0.0299899	0.0465174	0.0360957	0.0134487	0.0108326	0.0670967	0.543837	0.252182	0.0342064	0.0785363	0.0758111	0.0133362	0.0356235	0.0880501	0.383037	0.291399
ENST00000515040	0.00578945	0.0627677	0.0216159	0.0211413	0.0221705	0.364366	0.269893	0.232257	0.0226128	0.042563	0.0267339	0	0.00634121	0.0519485	0.433524	0.416276	0.02469	0.0389065	0.0711876	0.0188876	0.0316106	0.0719044	0.417681	0.325133
ENST00000515055	0.0322146	0.0564285	0.0255063	0.0212627	0.0183283	0.238373	0.415172	0.192714	0.0557534	0.0691303	0.0580744	0.0225955	0.00574172	0.104393	0.617443	0.0668689	0.0947376	0.132646	0.101328	0.0320097	0.0200799	0.132256	0.335888	0.151055
ENST00000515059	0.090663	0.223513	0.107651	0.0871378	0.0719831	0.159676	0.151352	0.108023	0.142876	0.20454	0.193982	0.0944429	0.0261023	0.093771	0.199624	0.0446621	0.122709	0.27566	0.164827	0.0567072	0.0609866	0.117069	0.11826	0.0837819
ENST00000515066	0.0145692	0.0367026	0.0223674	0.154516	0.110983	0.281562	0.238379	0.140921	0.0267336	0.0593323	0.0499479	0.166169	0.102002	0.14184	0.331113	0.122861	0.0198509	0.0579387	0.0464317	0.139489	0.12899	0.175986	0.240794	0.19052
ENST00000515081	0.0199127	0.0484344	0.0165323	0.0764384	0.0577895	0.267752	0.307905	0.205236	0.0422308	0.0472908	0.04263	0.0708601	0.039605	0.0831573	0.494979	0.179247	0.0364712	0.0506684	0.0646089	0.0956188	0.0915	0.123092	0.341009	0.197031
ENST00000515089	0.0872762	0.230796	0.0810643	0.0250978	0.0328806	0.204863	0.214993	0.123029	0.154649	0.207961	0.227177	0.0377292	0.0145651	0.0537618	0.288498	0.0156583	0.12548	0.332247	0.173228	0.0234979	0.0268902	0.0662734	0.143737	0.108646
ENST00000515100	0.016816	0.0502845	0.0254593	0.020663	0.0141466	0.258169	0.393945	0.220517	0.0360233	0.0501927	0.0439744	0.0270782	0.00992892	0.0486	0.599112	0.185091	0.0428183	0.0862485	0.0625444	0.0258953	0.0247006	0.0694567	0.376854	0.311482
ENST00000515116	0	0	0.0743343	0.198967	0.0737614	0.10346	0.283628	0.26585	0.0140758	0.0242775	0.108844	0.211981	0.106279	0.0435746	0.437803	0.0531656	0.0125394	0	0.0370136	0.156536	0.126544	0.256851	0.027533	0.382982
ENST00000515124	0.013257	0.051058	0.033384	0.0664053	0.0328912	0.187597	0.350606	0.264802	0.0290353	0.0265913	0.0344406	0.053626	0.0229314	0.0911969	0.501587	0.240591	0.0276292	0.0661057	0.0508052	0.0593253	0.0739643	0.113201	0.344646	0.264323
ENST00000515125	0.038588	0.0538078	0.0234999	0.104617	0.0599944	0.263824	0.27103	0.184639	0.095066	0.101424	0.121653	0.118295	0.0817301	0.161552	0.214244	0.106036	0.0814901	0.222985	0.113564	0.0775073	0.102328	0.0744162	0.177481	0.150228
ENST00000515151	0.0673187	0	0.0298693	0.221265	0.219759	0	0.284966	0.176823	0.0122845	0.0840802	0.0908755	0.2227	0.0889927	0.234735	0.266333	0	0.0396639	0.149817	0.0872132	0.212988	0.194084	0.316234	0	0
ENST00000515166	0.0125859	0.0416543	0.0119918	0.0321612	0.0487419	0.388299	0.277743	0.186822	0.0576321	0.0375231	0.0279421	0.0458254	0.0293825	0.0486201	0.456729	0.296346	0.0311258	0.0838759	0.102898	0.0494018	0.0642958	0.128454	0.305968	0.23398
ENST00000515176	0	0.0602573	0.0219809	0	0.0362484	0.432112	0.341746	0.107655	0.0418065	0.0645152	0.0475302	0	0.0119003	0.152503	0.438741	0.243004	0.039579	0.0392735	0.0768283	0.0130834	0.0439624	0.126011	0.423188	0.238075
ENST00000515185	0.0278935	0.0870338	0.055777	0.419458	0.115984	0.111339	0.0934589	0.0890562	0.0219714	0.0273373	0.0191089	0.506854	0.0973103	0.0903721	0.155239	0.0818065	0.0338089	0.0491914	0.0640562	0.385365	0.141359	0.140285	0.123523	0.0624121
ENST00000515203	0.0263071	0.0707783	0.0204902	0.0279811	0.0442628	0.293239	0.303717	0.213225	0.0497891	0.0643101	0.0598077	0.0333659	0.0259258	0.0979271	0.54452	0.124355	0.0506232	0.0985887	0.0987382	0.0323647	0.0356052	0.0847539	0.341804	0.257522
ENST00000515209	0.0665179	0.375107	0.211582	0.0266313	0.00495489	0.143466	0.0923627	0.0793775	0.148099	0.28836	0.211891	0.0371552	0.0114302	0.0196591	0.11695	0.166456	0.0976153	0.245784	0.381676	0.0262894	0.0326122	0.0133107	0.105922	0.0967901
ENST00000515218	0.026512	0.11216	0.0326974	0.283917	0.1105	0.188015	0.160244	0.0859545	0.0404992	0.0535095	0.047595	0.298199	0.0736371	0.0691436	0.360713	0.0567038	0.0412663	0.0664704	0.114425	0.249564	0.103075	0.204071	0.0978765	0.123252
ENST00000515224	0.00918399	0	0.0185506	0.0244329	0.0321473	0.359577	0.381656	0.174452	0.0378527	0.0126339	0.036351	0.0216163	0.010291	0.0556084	0.61994	0.205707	0.0321353	0.0109929	0	0.0158166	0.079996	0.0654675	0.404385	0.391206
ENST00000515231	0.00497856	0.030873	0.03558	0.00860426	0.0241843	0.446468	0.35608	0.0932319	0.0221129	0	0.0374574	0.0355078	0.0177638	0.0886808	0.489675	0.308802	0.0202344	0.0285212	0.0160731	0.00448253	0.0613492	0.086581	0.433605	0.349153
ENST00000515253	0.0248387	0.0335484	0.0160886	0	0.00366592	0.36811	0.369884	0.183864	0.0295473	0.0316541	0.0306412	0	0	0.0306437	0.65854	0.218973	0.061452	0.117458	0.0839879	0	0.033889	0.0818555	0.329351	0.292007
ENST00000515254	0.0250171	0.0381731	0.0301682	0.292167	0.11919	0.0828493	0.36308	0.0493557	0.00822402	0.0377391	0.0380173	0.234791	0.129299	0.134014	0.229439	0.188477	0.0127971	0.0142606	0.105564	0.166362	0.196365	0.0911073	0.185983	0.22756
ENST00000515257	0.0197486	0.0610501	0.0455326	0.0721309	0.0536557	0.348848	0.244351	0.154684	0.032804	0.0506301	0.0433332	0.0539498	0.0287668	0.0934453	0.399839	0.297232	0.0399788	0.0709206	0.0730599	0.059162	0.0816534	0.109234	0.339664	0.226327
ENST00000515261	0.00964533	0.018177	0.0204791	0.0177207	0.0218172	0.281094	0.440253	0.190814	0.0259757	0.0316424	0.00890343	0.0367543	0.0156755	0.0158624	0.647038	0.218148	0.0428977	0	0.0241463	0.053889	0.0567072	0.0748088	0.371716	0.375836
ENST00000515266	0.00763712	0.0133136	0.0836068	0.146544	0.0911254	0.244404	0.283277	0.130092	0.0284986	0.0503527	0.0559939	0.42856	0.193815	0.0845172	0.158263	0	0.0233891	0.0168832	0.0900719	0.210922	0.230948	0.171882	0.0482962	0.207608
ENST00000515279	0.0293208	0.0739412	0.0334853	0.0235884	0.0206242	0.230671	0.392837	0.195532	0.0394535	0.0685642	0.0602105	0.0238203	0.0128277	0.0709176	0.608556	0.11565	0.0733839	0.155114	0.0891455	0.0239809	0.023769	0.0963523	0.321063	0.217191
ENST00000515284	0.0196522	0.0548736	0.0189439	0.248942	0.16697	0.26755	0.119437	0.103633	0.0291368	0.0360096	0.0235178	0.278667	0.115177	0.137428	0.265312	0.114751	0.0149683	0.0390823	0.0571181	0.185563	0.229935	0.172225	0.168574	0.132533
ENST00000515291	0.0949928	0.261476	0.141615	0.0699928	0.0193642	0.100652	0.18914	0.122767	0.158286	0.217515	0.164605	0.0786206	0.0184616	0.0222068	0.193712	0.146593	0.128475	0.288009	0.216357	0.05135	0.0400464	0.0377481	0.113848	0.124166
ENST00000515295	0.0187222	0.0821304	0.0654267	0.0486045	0.0316053	0.286917	0.289943	0.176651	0.0260014	0	0.0604486	0.0676269	0.0188757	0.0675779	0.304331	0.455138	0.0780445	0.119385	0.14013	0.0441541	0	0.040138	0.349896	0.228253
ENST00000515298	0.0339693	0.0744412	0.0183796	0.150699	0.05602	0.262042	0.175293	0.229157	0.0740914	0.0480665	0	0.123393	0.0683499	0.0891727	0.596927	0	0.0442028	0.128944	0.0435615	0.0795705	0.0777529	0.0727677	0.310599	0.242602
ENST00000515299	0.0216458	0.0258169	0.0129718	0.0231301	0.0294471	0.149392	0.471272	0.266324	0.0308254	0.0581957	0.042462	0.0302973	0.020229	0.0729493	0.541967	0.203074	0.0142988	0.110387	0.0783853	0.0181776	0.0219522	0.114259	0.324438	0.318103
ENST00000515301	0.0829042	0.428956	0.262349	0	0	0.108496	0.117295	0	0.20315	0.356688	0.294199	0	0.0144193	0	0	0.131544	0.138497	0.327215	0.428952	0	0.0163921	0	0.0889436	0
ENST00000515311	0.0151302	0.0527418	0.0278896	0.0115551	0.00912356	0.207023	0.431266	0.245271	0.0306589	0.0515737	0.0428618	0.0142111	0.00593925	0.0320356	0.588947	0.233773	0.0533424	0.0956665	0.0736502	0.0171656	0.0108278	0.0341444	0.376121	0.339082
ENST00000515314	0.0162069	0.028515	0.0132804	0.0104147	0.0107214	0.135153	0.521706	0.264003	0.0203458	0.0347647	0.0379672	0.0111556	0.00437343	0.0351259	0.721799	0.134468	0.0601241	0.127113	0.0548482	0.0245068	0.0110545	0.0758006	0.394091	0.252462
ENST00000515320	0.026719	0.138549	0.0643489	0	0	0.505062	0.203719	0.0616026	0.0469432	0.0997313	0.0806149	0	0.00552516	0.0329707	0.434044	0.30017	0	0.020786	0.167886	0	0	0.0654932	0.50092	0.244915
ENST00000515321	0	0.0500119	0.0410628	0.0273401	0.0133388	0.095781	0.476801	0.295664	0.0197192	0.063572	0.0500205	0.0400158	0.0173091	0.0659523	0.593348	0.150064	0	0.0982857	0.0634061	0.0217411	0.0271328	0.0548572	0.45701	0.277567
ENST00000515322	0.0319098	0.0665886	0.0306075	0.0127427	0.035124	0.262916	0.34988	0.210232	0.0596148	0.0979917	0.071177	0.0229927	0.00855415	0.114082	0.571171	0.0544169	0.0791211	0.15396	0.0731442	0.0200616	0.0236884	0.113393	0.345017	0.191616
ENST00000515325	0.0966394	0.269947	0.155357	0.0180103	0.0383388	0.179846	0.107493	0.134368	0.182617	0.321788	0.227658	0.0349565	0.036898	0.0564845	0	0.139598	0.104438	0.359988	0.274688	0.0566055	0.025294	0.0157783	0	0.163208
ENST00000515326	0	0.0224159	0	0.014513	0.0505236	0.313728	0.430604	0.168215	0.0352848	0.0492126	0.0398753	0	0.0137038	0.110634	0.398972	0.352318	0	0	0.0491362	0.0441678	0.0386127	0.149501	0.473918	0.244665
ENST00000515332	0.0765712	0.273528	0.110184	0.0211786	0.0316308	0.196198	0.146716	0.143994	0.112178	0.251437	0.250168	0.0504108	0.0188266	0.0536857	0.199395	0.0638994	0.114539	0.319109	0.214143	0.034948	0.0350492	0.0448455	0.143439	0.0939273
ENST00000515333	0.015668	0.0167437	0.0366592	0.258409	0.0716939	0.46393	0	0.136896	0.00940833	0.0640904	0.00763129	0.363443	0.14614	0.13404	0.0990291	0.176219	0	0.0273817	0.104475	0.165319	0.164806	0.217715	0.118525	0.201778
ENST00000515370	0.0983134	0.259374	0.139394	0.0313799	0.0165997	0.135439	0.197554	0.121946	0.158112	0.209643	0.172737	0.0381918	0.0135101	0.0343533	0.250436	0.123016	0.147255	0.309582	0.219925	0.0263093	0.0264048	0.035866	0.120996	0.113662
ENST00000515371	0.0331897	0.0946322	0.0138265	0.0911005	0.0708324	0.308105	0.214275	0.174039	0.0348387	0.0635177	0.0516145	0.0848395	0.0358025	0.114885	0.414035	0.200468	0.0205616	0.0518847	0.112041	0.123123	0.142774	0.17306	0.236116	0.14044
ENST00000515378	0.00676808	0.039364	0.0669107	0.0305876	0.0406503	0.29501	0.24599	0.274719	0.0144689	0.0255146	0.0322838	0.0209909	0.0146505	0.0504702	0.415036	0.426585	0.0107181	0.0435926	0.0340874	0.0223653	0.0540379	0.0823977	0.421863	0.330938
ENST00000515380	0	0.343313	0.103646	0.143862	0.0763356	0	0.180434	0.15241	0	0	0	1	0	0	0	0	0	0.325049	0	0.152824	0.204803	0.317324	0	0
ENST00000515389	0.0201895	0.0221482	0.0171697	0.0363546	0.0189747	0.183485	0.416006	0.285673	0.0334834	0.0482682	0.0401122	0.026592	0.00510907	0.0326711	0.657083	0.156682	0.0346931	0.101762	0.0615725	0.0162983	0.028813	0.0655775	0.368139	0.323145
ENST00000515390	0.0125831	0.0538727	0.0324075	0.0122832	0.00484071	0.309666	0.385825	0.188523	0.0316115	0.0519103	0.0423053	0.016859	0.00817398	0.0250366	0.443343	0.38076	0.0462269	0.104256	0.107444	0.0172325	0.0210922	0.034791	0.371262	0.297695
ENST00000515391	0.0198018	0.0901243	0.0401413	0.0327724	0.0382981	0.260686	0.309564	0.208612	0.0461515	0.0675677	0.0344309	0.0282416	0.00248786	0.0737081	0.492729	0.254684	0.0282908	0.131208	0.0745072	0.0149142	0.0293933	0.0666487	0.315073	0.339965
ENST00000515401	0.0883725	0.187402	0.112464	0.0984965	0.0284798	0.137572	0.22653	0.120684	0.125782	0.207082	0.21781	0.114263	0.0179291	0.0331408	0.248541	0.0354529	0.157109	0.335408	0.168408	0.0773328	0.029574	0.0418181	0.110322	0.0800281
ENST00000515404	0.021862	0.0704052	0.0174956	0.268798	0.126692	0.238175	0.179399	0.0771729	0.0530889	0.0706802	0.0459109	0.386351	0.160625	0.117888	0.165455	0	0.0122866	0.0278596	0.0613515	0.185048	0.220342	0.218397	0.159198	0.115518
ENST00000515406	0.0183947	0.056797	0.0317225	0.0240362	0.0286212	0.273025	0.369458	0.197946	0.0333126	0.0522755	0.0367798	0.0346151	0.0151026	0.0592803	0.492633	0.276001	0.0366423	0.0902759	0.0605123	0.0282714	0.0614102	0.0846722	0.357197	0.281019
ENST00000515408	0.0143818	0.0455561	0.0230609	0.0480764	0.0731263	0.329191	0.29791	0.168698	0.0249448	0.0398804	0.0399759	0.0410062	0.0428616	0.17582	0.462499	0.173012	0.0259153	0.0267705	0.0571723	0.0561609	0.121622	0.210394	0.316362	0.185603
ENST00000515415	0.0161111	0.0518557	0.0263872	0.15746	0.107185	0.246096	0.276877	0.118028	0.0351692	0.0855214	0.0386264	0.21685	0.0744034	0.143754	0.292075	0.113601	0.0372423	0.0952056	0.101371	0.153494	0.117473	0.0998391	0.234921	0.160454
ENST00000515421	0.0108847	0.0336119	0.0210342	0.0131354	0.0167977	0.349898	0.349921	0.204717	0.0205563	0.036559	0.0300824	0.0176964	0.00616401	0.058631	0.505436	0.324875	0.0254816	0.0578063	0.063652	0.017587	0.0237775	0.07522	0.412628	0.323848
ENST00000515424	0.0200135	0.0783535	0.0285222	0.0410774	0.0471489	0.255867	0.339893	0.189124	0.0403602	0.0684721	0.0513085	0.042956	0.0199083	0.0858738	0.450956	0.240165	0.0460303	0.0980525	0.0820446	0.0436996	0.0551871	0.128988	0.262087	0.28391
ENST00000515430	0	0.0379874	0	0.0399962	0.087337	0.249055	0.329229	0.256396	0.0472183	0.0609695	0	0.0333993	0.0176182	0	0.545641	0.295154	0.0326974	0.0701529	0.0407864	0.0338393	0.137889	0.0514009	0.285911	0.347323
ENST00000515440	0.085123	0.185573	0.0839201	0.0232141	0.0257617	0.0820398	0.331857	0.182512	0.162178	0.282478	0.248898	0.0210879	0	0.0724757	0.193975	0.018908	0.1576	0.293159	0.114456	0.0403867	0.0294485	0.0784047	0.201919	0.0846256
ENST00000515441	0.00307634	0.0125862	0.00752808	0.0770208	0.0609284	0.234765	0.390016	0.214079	0.0164104	0.0288689	0.0164712	0.0566653	0.0684063	0.204596	0.417464	0.191118	0.0132367	0.0225279	0.00717424	0.00417099	0.0690249	0.141555	0.365638	0.376673
ENST00000515442	0.0109748	0.0556999	0.020551	0.144797	0.157533	0.291434	0.193479	0.125531	0.0317813	0.0535101	0.0179161	0.1534	0.136991	0.173621	0.274365	0.158414	0.0130442	0.0327014	0.0468932	0.103489	0.192763	0.227301	0.279742	0.104066
ENST00000515453	0	0.0269986	0.00904463	0.202319	0.137999	0.200352	0.382933	0.0403544	0.0282086	0	0.0440933	0.201877	0.0431891	0.135755	0.484372	0.0625051	0.0231813	0	0.0963456	0.12211	0.152127	0.157043	0.194433	0.25476
ENST00000515455	0.0151713	0.0515149	0.0298907	0.0282502	0.0283706	0.209154	0.431503	0.206146	0.0341527	0.0436024	0.0465207	0.0449527	0.0162401	0.0731489	0.541385	0.199997	0.0336038	0.099152	0.0628454	0.0375858	0.0500975	0.0817986	0.329454	0.305463
ENST00000515463	0.0284065	0.0843022	0.0277321	0	0.0126879	0.147109	0.343447	0.356315	0.0186662	0.0559684	0.0632993	0.0155517	0.00632657	0	0.840188	0	0.0758609	0.122618	0	0	0	0.0847091	0.370464	0.346347
ENST00000515468	0.00395193	0.0349517	0.0238566	0.00901556	0.0175677	0.653181	0.136682	0.120793	0.00384212	0.00988238	0.00365984	0.00602784	0.013207	0.0255459	0.0784434	0.859392	0.00318853	0.015324	0.0288805	0.00651031	0.100987	0.0290973	0.348039	0.467974
ENST00000515477	0.04135	0.241225	0.0754186	0.18607	0.0500152	0.229384	0.0802609	0.0962772	0.12564	0.0987183	0.0734546	0.285913	0.0745689	0.084628	0.160014	0.0970636	0.0471673	0.172905	0.217313	0.136015	0.201355	0.0943963	0.0570378	0.0738099
ENST00000515478	0.0143248	0.0465414	0.0315295	0.206753	0.164335	0.359441	0.113945	0.0631307	0.0137462	0.0793641	0.0674991	0.29031	0.145662	0.203218	0.2002	0	0.0286508	0.049084	0.0594318	0.138029	0.135998	0.159813	0.246327	0.182667
ENST00000515479	0.0282616	0.0549307	0.026133	0.124262	0.142954	0.179031	0.232451	0.211976	0.0603186	0.0657454	0.058291	0.157301	0.142188	0.156622	0.269448	0.090085	0.0287459	0.0703679	0.0441369	0.115348	0.175913	0.322959	0.145124	0.0974065
ENST00000515481	0.0174023	0.0400772	0.0217448	0.299485	0.157719	0.17595	0.170835	0.116787	0.0268901	0.0337194	0.0394029	0.326337	0.115289	0.1591	0.235128	0.0641339	0.0174462	0.0340532	0.0467644	0.205679	0.183893	0.217795	0.164104	0.130264
ENST00000515482	0.0147992	0.057719	0.0258633	0.0733331	0.0215062	0.192567	0.334638	0.279574	0.0266024	0.0674619	0.0221213	0.0543476	0.029802	0.0452715	0.493866	0.260527	0.025305	0.0891368	0.0827158	0.0572383	0.08184	0.0608466	0.337047	0.26587
ENST00000515483	0.0177577	0.12473	0.021172	0.0680928	0.093614	0.210221	0.291574	0.172838	0.0273601	0.103803	0.0348344	0.0900021	0.0649269	0.113105	0.363839	0.202129	0.0352167	0.152642	0.0212671	0.0668503	0.0341321	0.151331	0.325267	0.213294
ENST00000515488	0.0171357	0.0672104	0	0.0934415	0	0.196498	0.427591	0.198123	0.0200248	0.020448	0.0394804	0.0962714	0.028559	0.112428	0.470956	0.211833	0.0223249	0.0577466	0.0601693	0.067202	0.0966562	0.0714541	0.326763	0.297684
ENST00000515495	0.0302364	0.078539	0.0430012	0.211424	0.115122	0.252484	0.167938	0.101255	0.0506762	0.063492	0.0544703	0.241962	0.0794364	0.160779	0.239237	0.109947	0.0277674	0.0642281	0.0706861	0.197585	0.157451	0.183713	0.174967	0.123603
ENST00000515497	0.0102568	0.0422004	0.0185491	0.0259279	0.0226458	0.323353	0.330988	0.226079	0.0384071	0.0329382	0.0368793	0.0145759	0.0204422	0.0348367	0.474595	0.347325	0.0259189	0.0581675	0.0653767	0.00819582	0.0573532	0.0470614	0.333318	0.404609
ENST00000515506	0.0229451	0.0542131	0.025725	0.0292131	0.0589988	0.244242	0.3653	0.199362	0.0353326	0.0389457	0.0290851	0.0126565	0.0268328	0.111723	0.61553	0.129894	0.0471401	0.121529	0.0521273	0.0185941	0.0651344	0.170236	0.313974	0.211265
ENST00000515508	0.0303626	0.0564426	0.0464689	0	0.0247713	0.198336	0.3776	0.266018	0.0897251	0.105778	0.0368038	0.03823	0	0.0670893	0.529583	0.132791	0.0927439	0.111327	0.0834834	0.0173784	0	0.0681405	0.266766	0.360161
ENST00000515509	0.0160254	0.0659591	0.0427157	0.154467	0.0929879	0.231938	0.240881	0.155026	0.0324032	0.0379172	0.0459517	0.122791	0.0596668	0.130313	0.49634	0.0746174	0.0435575	0.108656	0.0559295	0.203795	0.132609	0.128623	0.137634	0.189196
ENST00000515513	0.016872	0.0581069	0.0263802	0.0761553	0.0216393	0.254276	0.360745	0.185825	0.0202587	0.0483884	0.0359971	0.100778	0.0311495	0.0729026	0.373479	0.317047	0.0337863	0.0725685	0.0614572	0.0589495	0.063591	0.0988333	0.31724	0.293575
ENST00000515516	0.021986	0.0604853	0.0249731	0.0447793	0.0465311	0.360085	0.294551	0.14661	0.0483373	0.0598752	0.0499145	0.0390028	0.0344172	0.120755	0.483682	0.164015	0.0386414	0.124488	0.103958	0.0447691	0.0613118	0.122199	0.293065	0.211567
ENST00000515524	0.017236	0.0823225	0.0324883	0.0199822	0.0330897	0.427677	0.222778	0.164426	0.0424638	0.0549264	0	0	0.0251147	0.0588946	0.360528	0.458072	0.0454749	0.0528373	0.0600858	0.0271533	0.0401128	0.0568486	0.357882	0.359605
ENST00000515531	0.00574419	0.0135366	0.0133705	0.239886	0.112216	0.142341	0.351552	0.121354	0.0129624	0.018537	0.014333	0.208593	0.0962552	0.237419	0.161199	0.250702	0.0215121	0.00913202	0.0368001	0.14235	0.207336	0.189083	0.170451	0.223335
ENST00000515539	0.00936449	0.0436138	0.0804857	0.314476	0.148032	0	0.139515	0.264513	0.0215501	0.0203557	0.040901	0.21191	0.114197	0.0624114	0.506933	0.0217408	0.00768697	0.010952	0.0398509	0.230217	0.137921	0.099281	0.254479	0.219612
ENST00000515545	0.00997585	0.0197112	0.0319679	0.0523824	0.0306978	0.292649	0.408129	0.154487	0.0460698	0.0381073	0.0467467	0.0478417	0.0321623	0.0831161	0.491009	0.214947	0.0162654	0.0473076	0.0842628	0.0362675	0.0730669	0.139282	0.333368	0.270179
ENST00000515550	0.026746	0.069959	0.0214644	0.0421651	0.0489299	0.369174	0.294177	0.127385	0.0368715	0.0644339	0.0406528	0.057438	0.0323737	0.0961163	0.392209	0.279904	0.0460008	0.0766756	0.0864048	0.0480746	0.0667502	0.114508	0.338952	0.222634
ENST00000515568	0.0159174	0.0502489	0.00722895	0.092283	0.0589559	0.269052	0.345722	0.160592	0.0286597	0.104648	0.030122	0.0869416	0.038784	0.138147	0.479403	0.0932955	0.0320716	0.0772579	0.0601027	0.0885749	0.0990714	0.118466	0.257966	0.266489
ENST00000515572	0.00979126	0.0281456	0.0287867	0.139556	0.100555	0.319076	0.2472	0.126889	0.0129452	0.00926686	0.068256	0.211925	0.18228	0.121311	0.253068	0.140948	0.0201461	0.00998183	0.11657	0.177153	0.242281	0.157249	0.14004	0.13658
ENST00000515588	0.0113908	0	0	0.0119225	0.0181033	0.267031	0.446475	0.245077	0.0169931	0.0237435	0.0324889	0.0424646	0	0.0940026	0.737793	0.0525148	0.0388334	0.0882793	0.0117152	0.0828547	0.0272302	0.119518	0.472118	0.159451
ENST00000515590	0.150649	0.492547	0.27488	0.013127	0.00272796	0.0204481	0.0296207	0.0160008	0.243478	0.36755	0.309585	0.0350447	0.0051408	0.00668502	0.023566	0.00895106	0.191588	0.427419	0.332029	0.0164339	0.00799534	0.00823314	0.00912829	0.0071738
ENST00000515594	0.0239923	0.054272	0.0188439	0.0463003	0.0616195	0.26052	0.328921	0.205531	0.0512896	0.0573219	0.0523153	0.0516305	0.0248224	0.124275	0.56817	0.0701754	0.0452849	0.139481	0.0910627	0.0591142	0.0561137	0.157025	0.26959	0.182328
ENST00000515600	0.021947	0.0579136	0.0251864	0.0701578	0.0416305	0.191484	0.372575	0.219106	0.0369298	0.045334	0.0427919	0.067341	0.0279367	0.080597	0.560499	0.13857	0.0472447	0.102277	0.0707098	0.0704525	0.0629095	0.107637	0.298238	0.240531
ENST00000515612	0.0116739	0.0315321	0.0369769	0.0193882	0.0429788	0.325217	0.311079	0.221154	0.0186352	0.0362516	0.0305329	0.0145465	0.019296	0.0876791	0.377779	0.415279	0.0288997	0.0900634	0.0614051	0.0119242	0.0581756	0.172317	0.39564	0.181575
ENST00000515616	0	0	0	0.315298	0.684702	0	0	0	0	0	0	0.0896515	0.0817213	0.196414	0.632214	0	0	0	0	0.0223947	0.119787	0.184491	0.414422	0.258905
ENST00000515638	0.0191175	0.0716371	0.0260409	0.0428481	0.0382432	0.277958	0.362773	0.161382	0.0329865	0.0464211	0.0327928	0.0303032	0.0185863	0.0491369	0.481936	0.307837	0.0443173	0.0854203	0.0651103	0.0387167	0.0439732	0.075323	0.330297	0.316842
ENST00000515641	0.0337365	0.103159	0.0509037	0.0361351	0.0305959	0.328585	0.265745	0.15114	0.0692329	0.0953912	0.0794949	0.0414249	0.0188745	0.0804937	0.396623	0.218465	0.0505242	0.122648	0.115528	0.0331571	0.0527711	0.0787867	0.328644	0.217941
ENST00000515647	0.0219384	0.0658188	0	0.0521557	0.0301711	0.376678	0.332833	0.120405	0.0654712	0.045455	0.0508555	0.0533271	0.0253242	0.0847083	0.674859	0	0.0426673	0.0633261	0.0669439	0.0450722	0.0465853	0.074362	0.338409	0.322634
ENST00000515654	0.0327231	0.060135	0.0396645	0.00461578	0.0303231	0.283209	0.367316	0.182014	0.0647002	0.0649583	0.07041	0.0178035	0	0.066468	0.585293	0.130367	0.0788521	0.164057	0.116073	0.0221913	0.013217	0.0865064	0.297999	0.221104
ENST00000515658	0.174417	0.497333	0.15069	0.116342	0.0612168	0	0	0	0.192681	0.414421	0.34241	0	0.0504878	0	0	0	0.209779	0.42647	0	0.117825	0.133809	0	0.112116	0
ENST00000515662	0.0137201	0.0294554	0.0212306	0.0346342	0.0296839	0.219825	0.439776	0.211675	0.0271799	0.0517719	0.0354757	0.0401926	0.0196055	0.0711218	0.661847	0.0928058	0.0376524	0.0808698	0.053302	0.0466494	0.053494	0.107881	0.349472	0.27068
ENST00000515669	0.005879	0.0303033	0.0135498	0.0135636	0.0161056	0.306103	0.373729	0.240767	0.0183379	0.0303701	0.0250658	0.0203295	0.0179784	0.0389523	0.483408	0.365558	0.0234368	0.056597	0.0367431	0.0141779	0.0356795	0.0587909	0.419196	0.355379
ENST00000515673	0.109378	0.288602	0.142187	0.0591429	0.0588218	0.157486	0.110004	0.0743788	0.159358	0.2407	0.221913	0.0668821	0.0341604	0.0770125	0.137607	0.0623664	0.129376	0.296704	0.21228	0.0440597	0.0615975	0.0851818	0.102134	0.0686664
ENST00000515678	0.00863013	0.0321545	0.03082	0.250462	0.132384	0.0952609	0.250985	0.199303	0.00691841	0.0269868	0.0128663	0.240026	0.0749264	0.0560587	0.289063	0.293154	0.0125686	0.00844655	0.125781	0.204735	0.180382	0.18342	0.108295	0.176373
ENST00000515679	0.00443563	0	0.029345	0.0222745	0.0269234	0.240105	0.48547	0.191447	0.0295472	0	0.055794	0.0433532	0.0470809	0.0779225	0.495958	0.250344	0.0241622	0.0839606	0.104488	0.0313509	0.0453819	0.0758427	0.259333	0.375481
ENST00000515684	0.0284042	0.0544059	0.0304005	0.08037	0.0790617	0.226649	0.368169	0.132539	0.00891692	0.0298804	0.0316168	0.0956223	0.0383301	0.123601	0.468931	0.203101	0.0380286	0.0804133	0.04147	0.0646319	0.0981652	0.164883	0.332386	0.180022
ENST00000515688	0.0184522	0.0203764	0.0167985	0.0118099	0.0129775	0.114701	0.51307	0.291814	0.0155843	0.0390141	0.0214902	0.00962604	0.00450811	0.0677203	0.651714	0.190343	0.0482123	0.0882774	0.0760211	0.0046556	0.0195457	0.0468663	0.456238	0.260184
ENST00000515708	0.017582	0.0611522	0.0393217	0.0100801	0.0665251	0.340873	0.282604	0.181862	0.0639412	0.0798719	0.0791539	0.0152008	0.0325612	0.131018	0.426568	0.171685	0.0523372	0.083768	0.0813386	0.0192968	0.0595894	0.184992	0.268575	0.250102
ENST00000515710	0.0216552	0.0878585	0.0384738	0.123906	0.080711	0.297352	0.239071	0.110971	0.0311546	0.0721292	0.0513937	0.147032	0.0924041	0.132091	0.316738	0.157057	0.0327162	0.0770932	0.107322	0.0860242	0.195728	0.155865	0.192527	0.152724
ENST00000515717	0.0326074	0.0462773	0.0479693	0.298585	0.157323	0.188576	0.116756	0.111906	0.0202928	0.0173867	0.0339126	0.287456	0.121163	0.142825	0.134986	0.241978	0.0165862	0.0224099	0.0451368	0.177827	0.164742	0.178726	0.224365	0.170207
ENST00000515719	0	0	0.281809	0.0186401	0.00230863	0.697242	0	0	0.0106533	0.00399543	0	0	0.00242457	0.00104407	0	0.981883	0	0	0.194072	0	0.0895724	0.00240745	0.124231	0.589717
ENST00000515721	0.0202532	0.0395843	0.0211769	0.175497	0.0906997	0.326144	0.1879	0.138745	0.0317759	0.0510458	0.0181795	0.192022	0.0608135	0.131611	0.436705	0.0778479	0.0227491	0.0680727	0.06218	0.134985	0.15671	0.19186	0.210644	0.152799
ENST00000515736	0.0341648	0.045482	0.0184739	0.0514567	0.0422119	0.330977	0.279063	0.19817	0.047125	0.0396655	0.0291334	0.100103	0.0386631	0.058805	0.491351	0.195154	0.0367844	0.152263	0.0912545	0.0444928	0.0848138	0.0960113	0.265573	0.228807
ENST00000515739	0.0247438	0.108471	0.030047	0.129704	0.093312	0.239302	0.194826	0.179593	0.0188513	0.0695039	0.0851892	0.120239	0.0625388	0.150817	0.309748	0.183112	0.0263739	0.0934056	0.0576967	0.111036	0.0981478	0.207026	0.235578	0.170736
ENST00000515744	0.0388705	0.115398	0.0386475	0.287256	0.0930418	0.314734	0.112053	0	0.0743468	0.166707	0.0358206	0.43142	0.117488	0.0699154	0	0.104302	0.0235844	0.0923795	0.1908	0.314429	0.149928	0.0698915	0.137938	0.0210495
ENST00000515748	0.0082117	0.0189493	0.010173	0.0735963	0.0308827	0.399547	0.257106	0.201534	0.0124334	0.0260414	0.0208617	0.0708895	0.0412333	0.0770301	0.440227	0.311284	0.0117424	0.0287883	0.0452727	0.0701952	0.0782597	0.100579	0.349229	0.315934
ENST00000515751	0.0110965	0	0.00594559	0.304843	0.0915917	0.400897	0.122511	0.0631153	0.0171072	0.0385819	0.0103922	0.293667	0.0867796	0.077105	0.157427	0.31894	0.0109638	0.121818	0.0237653	0.314317	0.255065	0.104549	0.119992	0.0495305
ENST00000515753	0.0298112	0.0386484	0.0196924	0.324258	0.127284	0.144609	0.17529	0.140408	0.0249617	0.0422717	0.0576508	0.329565	0.0765735	0.160816	0.292565	0.0155966	0.0374834	0.067266	0.0480354	0.262473	0.133812	0.214935	0.131365	0.104629
ENST00000515763	0.0171988	0.0387218	0.0325519	0.0246839	0.00393167	0.160785	0.482631	0.239495	0.024078	0.0468274	0.025874	0.0229481	0.00936058	0.0268313	0.543255	0.300826	0.0749707	0.0522056	0.0808618	0.0244803	0.0112915	0.0335855	0.332321	0.390284
ENST00000515770	0.00860661	0.037863	0.00690584	0.0233314	0.0275838	0.288287	0.400607	0.206815	0.0334164	0.043276	0.030755	0.0323763	0.0143111	0.117111	0.543749	0.185005	0.0181598	0.0367484	0.0286602	0.0270677	0.0581943	0.0861736	0.484327	0.260669
ENST00000515784	0.0143155	0.0394878	0.0184364	0.34839	0.154118	0.170509	0.159516	0.0952269	0.0187863	0.0188816	0.0517787	0.411897	0.145435	0.225301	0.06826	0.0596595	0.0266454	0.0490255	0.0405132	0.278634	0.194593	0.200465	0.11398	0.0961448
ENST00000515792	0.0123701	0.0468555	0.0149488	0.00450039	0	0.153393	0.471911	0.296021	0.0484782	0.0572062	0.0477973	0.0179193	0.0120749	0.0192114	0.415045	0.382267	0.0513137	0.0957856	0.128222	0.0198012	0.00886092	0.10848	0.282846	0.30469
ENST00000515795	0.0756208	0.226251	0.161775	0.0175209	0.0151464	0.187654	0.181081	0.134951	0.136995	0.186216	0.183897	0.0306472	0.0142068	0.0608247	0.261287	0.125927	0.0978275	0.26885	0.171962	0.0123616	0.0265386	0.0578259	0.250303	0.114331
ENST00000515798	0.0131589	0.0345264	0.0178167	0.359632	0.142649	0.146768	0.188617	0.0968315	0.012452	0.0370087	0.0122275	0.451574	0.148932	0.143932	0.158183	0.0356917	0.0136847	0.0572739	0.0441703	0.281306	0.184935	0.184532	0.16439	0.069709
ENST00000515803	0.0193708	0.0739415	0.040703	0.00263229	0.00760743	0.379905	0.304953	0.170887	0.0469004	0.093008	0.0581487	0.0103784	0.00905851	0.0711555	0.426853	0.284497	0.0492557	0.102066	0.131755	0.0082631	0.0232492	0.0689784	0.342663	0.27377
ENST00000515804	0.0114014	0.0624117	0.0100809	0.0557669	0.0357894	0.12594	0.476777	0.221833	0.0234863	0.0390272	0.0290912	0.0907008	0.0437736	0.0882085	0.486612	0.1991	0.0441036	0.0179389	0.0338651	0.0566648	0.0533005	0.0808132	0.418209	0.295104
ENST00000515812	0.0167319	0.100158	0.0752862	0	0	0.221316	0.436317	0.150191	0	0.0634886	0.03884	0.0154372	0.00700887	0.00772933	0.557585	0.309911	0.112513	0.149803	0.124797	0	0.0350673	0	0.353577	0.224242
ENST00000515815	0.0386108	0.232491	0.0842594	0	0	0.225137	0.377014	0.0424879	0.161322	0.199837	0.10228	0.0456641	0.0074268	0.0674345	0.197457	0.218579	0.0655982	0.09742	0.254479	0.0691538	0.0251748	0	0.37767	0.110504
ENST00000515818	0.00984014	0.057457	0.0114187	0.0100184	0.0116704	0.191919	0.402779	0.304897	0.0175335	0.028959	0.0290465	0.0137432	0.00688326	0.0408838	0.323347	0.539604	0.0180535	0.0513161	0.0695586	0.0174739	0.0202508	0.0419774	0.340781	0.440589
ENST00000515829	0.00837586	0.0299878	0.0132673	0	0.0455225	0.414965	0.326238	0.161644	0.0279098	0.0432025	0.0340779	0	0.0196841	0.167969	0.496872	0.210286	0.0294162	0.073746	0.0320005	0	0.0591278	0.165891	0.365884	0.273935
ENST00000515836	0.00692411	0	0.0119042	0.10231	0.176297	0.337527	0.170694	0.194344	0	0.0196045	0.078988	0.254765	0	0.322884	0.256527	0.0672322	0	0.0611861	0.13572	0.174131	0.116843	0.0346803	0.271559	0.20588
ENST00000515838	0.0101947	0.0169519	0.0126597	0.179849	0.079783	0.246896	0.332604	0.121062	0.0103863	0.031639	0.0176659	0.126473	0.0871577	0.180002	0.456895	0.0897809	0.0302613	0.0708648	0.0806917	0.16527	0.183043	0.196091	0.123057	0.150721
ENST00000515845	0.0389351	0	0	0.114122	0.0802997	0	0.541326	0.225317	0.0601849	0	0.0683437	0.155079	0.0254087	0.0727702	0.618214	0	0.0698014	0.178894	0.0754291	0.0764538	0.0511258	0.13153	0.219426	0.19734
ENST00000515850	0.0629598	0.296366	0.116737	0.0282091	0.0246517	0.14064	0.17634	0.154096	0.181159	0.262813	0.216105	0.0169277	0.0172366	0.0582528	0.213968	0.0335378	0.200856	0.351897	0.213639	0.0388954	0	0.0437593	0.0850901	0.0658643
ENST00000515853	0.0415077	0.105981	0.0476742	0.0308763	0.0815203	0.255248	0.258851	0.178342	0.0715413	0.101914	0.0980831	0.0321408	0.025028	0.149226	0.403456	0.11861	0.0692658	0.153771	0.0985087	0.0237444	0.0595398	0.181229	0.245299	0.168643
ENST00000515855	0.0206786	0.0344569	0.0142267	0.0550765	0.0183995	0.160508	0.407061	0.289593	0.0236909	0.0329783	0.0304846	0.0241347	0.0134952	0.0631042	0.685556	0.126556	0.0303162	0.0603352	0.0715124	0.0268028	0.0115454	0.10524	0.434709	0.259539
ENST00000515859	0.135081	0.320602	0.171505	0.0103512	0.0181253	0.0863742	0.16787	0.0900903	0.1921	0.281404	0.288104	0.0300575	0.00858297	0.0303579	0.136814	0.0325795	0.180753	0.423515	0.219384	0.0113409	0.00762207	0.0438779	0.0588119	0.054696
ENST00000515883	0.0354635	0.117167	0.0459605	0.183838	0.0716645	0.142644	0.262	0.141262	0.0479974	0.105231	0.10688	0.219734	0.0461211	0.0704936	0.403543	0	0.0815192	0.169828	0.14173	0.139764	0.0858195	0.0931983	0.153229	0.134912
ENST00000515924	0.0153627	0.023366	0.00586333	0.198173	0.118933	0.184156	0.229145	0.225001	0.0305072	0	0.0104742	0.185054	0.106263	0.129429	0.261363	0.27691	0.0414701	0	0.0750562	0.136465	0.154977	0.152666	0.282158	0.157208
ENST00000515981	0.00823805	0.0469341	0.0275153	0.174413	0.0896024	0.299896	0.258123	0.0952785	0.0118499	0.0183414	0.028253	0.184303	0.140095	0.134959	0.38083	0.101369	0.027399	0.0848648	0.100129	0.110361	0.137325	0.172148	0.224486	0.143288
ENST00000515982	0.0150544	0.0485444	0.033926	0.382924	0.071507	0.240261	0.154239	0.0535434	0.0171787	0.0284658	0.0237283	0.528224	0.127351	0.0955318	0.111874	0.0676462	0.023373	0.0592739	0.0848333	0.289708	0.196875	0.113725	0.152687	0.0795244
ENST00000516060	0.0119549	0.0398089	0.0313675	0.401294	0.123509	0.179398	0.212667	0	0.0297444	0.0270525	0.0613987	0.308263	0.169212	0.135226	0.212331	0.0567722	0.0604808	0.122226	0.135768	0.236121	0.107032	0.155936	0.144171	0.0382654
ENST00000516089	0.00453614	0.028595	0.0144249	0.309814	0.0936328	0.180244	0.280584	0.08817	0.0133272	0	0.0381428	0.228792	0.11647	0.107619	0.269249	0.2264	0.0419836	0.057913	0.0689161	0.214177	0.186171	0.16956	0.129407	0.131872
ENST00000516201	0.0223216	0.063884	0.0364925	0.449247	0.0683608	0.190704	0.12694	0.0420511	0.025893	0.0358431	0.0328399	0.556816	0.110607	0.0914189	0.120582	0.0260001	0.0373701	0.0905884	0.0831631	0.312516	0.156878	0.118387	0.133162	0.0679358
ENST00000516225	0	0	0.252868	0	0	0	0	0.747132	0	0.350825	0	0.300981	0	0.348194	0	0	0.143421	0	0.136798	0.0941256	0.129863	0.252257	0.243536	0
ENST00000516241	0	0.106455	0.0533792	0.397262	0.0942491	0.139924	0.20873	0	0.038619	0.0652301	0.0663127	0.372926	0.0641817	0.117048	0.275682	0	0	0	0.0464039	0.180853	0.305321	0.078677	0.145482	0.243263
ENST00000516383	0	0	0	0.884597	0.115403	0	0	0	0	0	0	0.666411	0.150715	0.182874	0	0	0.0240461	0	0.0435312	0.282887	0.286828	0.0738487	0.136581	0.152279
ENST00000516404	0.00821555	0.0230611	0.0150233	0.222938	0.0822127	0.219685	0.265782	0.163083	0.0175195	0.0216116	0.024363	0.311723	0.103259	0.143958	0.306972	0.0705933	0.0172199	0.0450114	0.0536697	0.182969	0.141802	0.165212	0.254423	0.139693
ENST00000516465	0.148371	0.112122	0.169773	0.113876	0.198484	0.147309	0.110065	0	0.138819	0.234693	0.0595747	0.214378	0	0.105082	0.247453	0	0.0717813	0.302593	0.043191	0.0559085	0.0401886	0.0732986	0.337941	0.0750974
ENST00000516507	0.0363858	0	0.0715881	0.210891	0.0638861	0	0.617249	0	0	0	0	0	0	0.104851	0	0.895149	0	0	0	0	0	0.32202	0.207258	0.470721
ENST00000516618	0	0	0.0830962	0.47249	0	0.444414	0	0	0	0	0	0.11297	0.208399	0	0	0.67863	0	0	0	0	0.254537	0.0555498	0.516433	0.17348
ENST00000516655	0	0.0274124	0.0682047	0.255226	0.216381	0.207256	0.0550794	0.170441	0	0.0305105	0.0484449	0.330803	0.150935	0.174977	0.196843	0.0674865	0	0	0.065992	0.325787	0.328229	0.0741643	0.205828	0
ENST00000516664	0.0123421	0.0817939	0.0176655	0.229494	0.0878801	0.245331	0.16045	0.165042	0.0258399	0.0174618	0.0266212	0.340888	0.0933499	0.179931	0.2948	0.0211084	0.014076	0.0711817	0.0127129	0.197593	0.142292	0.237189	0.258591	0.0663651
ENST00000516672	0.0174817	0.0476267	0.0270465	0.376686	0.0766544	0.224926	0.152851	0.0767271	0.0199749	0.0263855	0.024468	0.529537	0.0912904	0.103935	0.161203	0.0432067	0.0247234	0.060505	0.073973	0.295168	0.174732	0.125633	0.162107	0.0831581
ENST00000516768	0.0155507	0.0591279	0.0233798	0.379301	0.0745462	0.202408	0.165171	0.0805164	0.0161091	0.0262762	0.0316089	0.326029	0.127889	0.0924325	0.230048	0.149608	0.0305962	0.0734401	0.101473	0.244857	0.222226	0.12316	0.145209	0.0590391
ENST00000516792	0.0779246	0.15059	0.0249799	0.281495	0.135024	0.132835	0.197151	0	0.0317217	0.0535485	0.0816892	0.454359	0.0279865	0.121804	0.228892	0	0.131207	0	0	0.318088	0	0.255868	0.188974	0.105863
ENST00000516890	0	0	0	0.731552	0.120595	0.147854	0	0	0	0	0	0.705144	0.236353	0.0585033	0	0	0	0	0.0700838	0.416055	0.338816	0.101331	0.0737137	0
ENST00000516903	0	0	0.00913229	0.392282	0.220291	0.166412	0.142108	0.0697747	0.013623	0.00767563	0.0077979	0.261935	0.111614	0.185638	0.356174	0.0555421	0.023609	0.0149264	0.0426296	0.234607	0.297828	0.262213	0.0500297	0.074157
ENST00000517018	0.0180348	0.0261004	0.0194103	0.160607	0.0349172	0.328916	0.262173	0.149842	0.0129743	0.00983101	0.0123779	0.199409	0.0784215	0.122518	0.281943	0.282526	0.0262965	0.0301749	0.0447919	0.120289	0.145953	0.133742	0.257288	0.241465
ENST00000517026	0.0152525	0.0461547	0.0348073	0.270041	0.0582407	0.296284	0.189129	0.0900909	0.0167549	0.0275236	0.0234751	0.467812	0.100009	0.0892536	0.126097	0.149075	0.0338816	0.0556538	0.118075	0.212852	0.180804	0.0920591	0.191901	0.114773
ENST00000517097	0.00743183	0.027953	0.0564984	0.492983	0.105117	0.0366101	0.219494	0.0539126	0.0335652	0.0340401	0.0460411	0.535533	0.229065	0.121755	0	0	0.0182141	0.161194	0.081647	0.340051	0.106054	0.111097	0.153406	0.0283361
ENST00000517138	0.00461254	0.00853705	0.034573	0.294653	0.0808077	0.178047	0.185576	0.213194	0.00624061	0.0263347	0.0320045	0.28936	0.156871	0.17718	0.288021	0.023988	0.0375269	0.0439818	0.071485	0.17925	0.182254	0.208783	0.16085	0.115869
ENST00000517238	0	0	0	0.0713943	0.0461102	0.273712	0.608783	0	0	0	0	0.223594	0.205065	0	0.571341	0	0	0.121283	0	0.285915	0	0.148388	0.137489	0.306925
ENST00000517242	0	0	0.00717768	0.857204	0.096878	0.0387407	0	0	0	0	0	0.725834	0.257523	0.0166426	0	0	0.0045967	0	0.0473781	0.436783	0.444871	0.0663712	0	0
ENST00000517293	0.012279	0.0489153	0.0269874	0.0385635	0.0935864	0.357225	0.252248	0.170196	0.0324397	0.043268	0.0306445	0.0375617	0.0403178	0.145577	0.451495	0.218696	0.0263955	0.0587706	0.0587215	0.0268958	0.0993309	0.171963	0.314879	0.243044
ENST00000517309	0.121921	0.28212	0.131645	0.0913409	0.0515208	0.101887	0.133325	0.0862405	0.164483	0.222389	0.2378	0.0464955	0.0177942	0.0873939	0.183085	0.0405602	0.169421	0.318678	0.168565	0.0428572	0.0635424	0.0831979	0.0957963	0.0579417
ENST00000517311	0.0109321	0.0372515	0.0170672	0.0307414	0.0146594	0.248758	0.413324	0.227267	0.0229281	0.0299374	0.0282805	0.0332884	0.0101665	0.0399062	0.529403	0.30609	0.0308769	0.0683771	0.0467945	0.0341113	0.0306395	0.0607988	0.38468	0.343722
ENST00000517312	0.0895356	0.395369	0.231346	0.0108888	0.00614734	0.137223	0.0530984	0.0763913	0.166506	0.329519	0.279724	0.0344847	0.00927947	0.0219184	0.113377	0.0451915	0.140334	0.358873	0.355254	0.027954	0	0.0299572	0.0237085	0.0639194
ENST00000517325	0.0126245	0.0555402	0.029361	0.0151706	0.0123299	0.271779	0.389509	0.213686	0.0293321	0.0484473	0.042376	0.0218595	0.00689838	0.0447132	0.541751	0.264623	0.0399935	0.0933257	0.0873922	0.0182758	0.027504	0.0519392	0.370367	0.311202
ENST00000517331	0.0132257	0	0.0394483	0.0220107	0.0122954	0.355142	0.41469	0.143187	0.0269198	0.0234357	0.0403351	0	0.0101748	0.0327803	0.508344	0.358011	0.0337903	0.0642834	0.0920105	0.0152607	0.0263862	0.051574	0.400918	0.315777
ENST00000517334	0.0273638	0.0401295	0	0.0843244	0.0781904	0.769992	0	0	0	0.0101591	0.031018	0.0540795	0.0914762	0.0414611	0.270783	0.501023	0.00863635	0	0.0534884	0.0575324	0.131891	0.0720554	0.326306	0.350091
ENST00000517346	0.017148	0.0435607	0.0313714	0.0443961	0.0223218	0.193347	0.435251	0.212604	0.0328146	0.0630877	0.047473	0.049663	0.0192604	0.0309384	0.552549	0.204213	0.0595271	0.0570015	0.10044	0.0580601	0.0422571	0.0529231	0.310709	0.319083
ENST00000517350	0.0122999	0.0419422	0.0218799	0.240622	0.180356	0.227991	0.156195	0.118715	0.025328	0.020358	0.0337979	0.355138	0.162681	0.163686	0.162946	0.0760652	0.0153183	0.0320765	0.0519874	0.213268	0.225768	0.207819	0.148635	0.105126
ENST00000517367	0.0704888	0.175448	0.0942402	0.00637015	0.00465979	0.155732	0.351258	0.141804	0.101438	0.124482	0.129903	0.0249054	0.00995155	0.011584	0.33433	0.263407	0.094262	0.245187	0.177585	0.0154672	0.0160251	0.0333831	0.22166	0.196431
ENST00000517371	0.0411076	0.177067	0.0164842	0.0103883	0.0408079	0.173888	0.382903	0.157354	0.0952871	0.161359	0.0256881	0.0616686	0.0441123	0.0577296	0.38416	0.169996	0.0437879	0.0820165	0.0303023	0.0500778	0.0774043	0.11648	0.320742	0.27919
ENST00000517378	0.0702865	0.341275	0.166503	0.021589	0	0.142927	0.129099	0.128321	0.161999	0.313415	0.240311	0.0517445	0.0234574	0	0.139427	0.0696463	0.117878	0.34227	0.228389	0.0228491	0.0390939	0.0307557	0.131359	0.0874059
ENST00000517379	0.0127103	0.0553372	0.0135973	0.0169828	0.0334829	0.44762	0.261467	0.158803	0.0354169	0.0542008	0.0430267	0.00394046	0.0286453	0.164144	0.463552	0.207074	0.0212419	0.041505	0.0853597	0.00337703	0.102842	0.104139	0.31565	0.325885
ENST00000517391	0.0111851	0	0	0.03742	0.0042841	0.760232	0.143177	0.0437015	0.00295487	0.0212881	0.0175492	0	0.0126998	0	0.0153667	0.930141	0.0282285	0.0708469	0.108706	0.0204535	0.0204623	0	0.316482	0.434821
ENST00000517393	0	0.0260831	0	0.0845484	0.187883	0.260287	0.270877	0.170321	0.00959533	0.0387256	0.0112635	0	0.0698987	0.224517	0.404027	0.241973	0.0151983	0	0	0.0267404	0.135698	0	0.730144	0.0922195
ENST00000517396	0.014322	0.042305	0.0190187	0.0137177	0.0173078	0.281007	0.396792	0.21553	0.0299866	0.0412964	0.0367521	0.0166053	0.00840397	0.0720673	0.577489	0.217399	0.0461199	0.0852443	0.063613	0.0207023	0.0192787	0.0848136	0.3938	0.286428
ENST00000517402	0	0.0416682	0.0229563	0.0198634	0.0203906	0.313412	0.346604	0.235106	0.00935748	0	0.0297592	0.0331677	0.0123719	0.0732875	0.550751	0.291306	0.0390437	0.0831032	0.0783767	0.0133667	0.0156865	0.0465273	0.372235	0.351661
ENST00000517403	0.00651998	0.074253	0.030736	0.00408813	0.0456849	0.624519	0.0914423	0.122757	0.0190973	0.0237125	0.0158734	0.00461634	0.0234242	0.0629046	0.111396	0.738976	0.00402794	0.0150583	0.0655552	0.00416101	0.133297	0.0659819	0.34114	0.370779
ENST00000517404	0.0619123	0.0206324	0.0295278	0.163353	0.133598	0.215983	0.280213	0.0947806	0.00989483	0.0346788	0.0813324	0.207664	0.0929213	0.299411	0.248537	0.0255607	0.0638549	0.0885875	0.0673751	0.14883	0.101628	0.249439	0.180994	0.0992913
ENST00000517405	0.0205174	0.0377405	0.0278933	0.0330855	0.0215767	0.187993	0.462457	0.208736	0.0259797	0.0337554	0.00880419	0.0482377	0.0102245	0.0508562	0.432128	0.390015	0.0285708	0.0841856	0.0710463	0.0327968	0.0297138	0.0746935	0.397535	0.281458
ENST00000517411	0.00886952	0.04492	0.00869581	0.00609367	0.00254126	0.149108	0.436155	0.343617	0.0157926	0.033852	0.0308549	0.0226835	0.00374359	0.0296352	0.648142	0.215296	0.00585707	0.0741445	0.0456794	0.0323982	0.0114799	0.0652413	0.377437	0.387763
ENST00000517426	0.00260723	0.0169436	0.00848928	0.0153501	0.0308815	0.36595	0.347351	0.212427	0.00999183	0.0123818	0.017309	0.010737	0.0143057	0.0499252	0.410206	0.475143	0.00956465	0.0350652	0.0461049	0.010491	0.0365263	0.0854762	0.40437	0.372402
ENST00000517450	0.0168461	0.0452456	0.0199933	0.0521467	0.0339726	0.255687	0.352171	0.223937	0.0377049	0.0488699	0.0440256	0.0421338	0.0244116	0.089148	0.5078	0.205906	0.0200606	0.0725065	0.0597223	0.0414965	0.0568584	0.100626	0.338271	0.310458
ENST00000517458	0.0432967	0.0788692	0.0266036	0.0346034	0.0471033	0.190676	0.365607	0.213241	0.0591789	0.0690245	0.071201	0.0307669	0.0168209	0.12851	0.555186	0.0693119	0.0696845	0.172478	0.106584	0.0195272	0.0437616	0.1527	0.242656	0.192609
ENST00000517465	0.0265889	0.0749018	0.0350273	0.033885	0.0500251	0.347469	0.272588	0.159515	0.0567314	0.0730934	0.0593693	0.0493679	0.0300652	0.120718	0.335235	0.27542	0.0588992	0.135469	0.0914098	0.0301139	0.0678898	0.146674	0.286716	0.182829
ENST00000517472	0.0179852	0.0419021	0.0150648	0.0723902	0.136849	0.228826	0.373548	0.113434	0.0365377	0.0445523	0.0657759	0.0558137	0.0177786	0.129042	0.6505	0	0.0176081	0.12352	0.0238541	0.0576215	0.0558022	0.275074	0.44652	0
ENST00000517480	0.012917	0.0344702	0.0215925	0.213718	0.119507	0.19251	0.246364	0.158922	0.0221161	0.0129894	0.0107069	0.26627	0.102633	0.0846996	0.233177	0.267408	0.00861122	0.0228884	0.0625331	0.194529	0.148976	0.10987	0.194777	0.257815
ENST00000517482	0.0149068	0.0414629	0.0203706	0.0704165	0.03596	0.268846	0.399112	0.148926	0.0235969	0.0365705	0.0299475	0.0514714	0.0260603	0.0722877	0.551383	0.208683	0.0261116	0.0462252	0.0846052	0.0661491	0.0863553	0.102022	0.308007	0.280525
ENST00000517485	0.0180961	0.0582848	0.0311595	0.0235212	0.0392747	0.386313	0.249733	0.193618	0.0405172	0.0549044	0.0354447	0.0296604	0.0226407	0.124309	0.476791	0.215733	0.0359373	0.0746536	0.0834755	0.0224233	0.0445116	0.102774	0.364458	0.271766
ENST00000517489	0.0148105	0.0431124	0.030035	0.0244032	0.0135728	0.190178	0.389919	0.293969	0.0318586	0.0497269	0.0351612	0.0333355	0.0139366	0.0411739	0.445292	0.349515	0.0461884	0.117643	0.0867154	0.0258537	0.0446045	0.066359	0.333171	0.279466
ENST00000517490	0.0330088	0.0850309	0.0403931	0.0284711	0.0294203	0.250054	0.350662	0.18296	0.0619209	0.0908513	0.0772984	0.0319148	0.0170859	0.072146	0.516277	0.132505	0.0889117	0.202233	0.126706	0.0298443	0.0321103	0.0801707	0.267201	0.172822
ENST00000517501	0.00903727	0.0350742	0.0228545	0.00990708	0.00936696	0.199749	0.472174	0.241837	0.019973	0.0286478	0.0280648	0	0.00437196	0.0414578	0.518913	0.358572	0.0216471	0.0692985	0.0560607	0.0206475	0.019891	0.0522019	0.381765	0.378488
ENST00000517504	0	0.0344648	0.0163456	0.0150483	0.0430207	0.436418	0.326342	0.12836	0.0158029	0	0.0195653	0.0145111	0.00893865	0.0782687	0.531435	0.331478	0.0169003	0	0.0251242	0.0106911	0.0601055	0.138743	0.42549	0.322946
ENST00000517515	0.0791174	0.20319	0.0653496	0.0727255	0.0210631	0.144179	0.295814	0.118561	0.117007	0.190333	0.154871	0.0899326	0.0350481	0.0629334	0.239879	0.109996	0.183305	0.15115	0.133238	0.030642	0.0408157	0.172911	0.117982	0.169955
ENST00000517516	0.00312918	0.0379222	0.00188581	0.00680297	0.0311649	0.284017	0.343248	0.29183	0.0106162	0.0531717	0.0413359	0.0185976	0.0148446	0.133632	0.578415	0.149387	0.0238395	0.054454	0.0283687	0.0128177	0.028038	0.10663	0.366617	0.379235
ENST00000517523	0.0108758	0.0359372	0.0124019	0.0151216	0.00853203	0.194504	0.464167	0.25846	0.0205927	0.0172298	0.023755	0.00927978	0.00691111	0.0186488	0.338944	0.564639	0.0275967	0.054712	0.0674859	0.0249493	0.0206568	0.0300291	0.36963	0.40494
ENST00000517532	0.0282466	0.0809511	0.0220857	0.00799009	0	0.0344565	0.547094	0.279176	0.0624672	0.0611993	0.094428	0.00570264	0	0	0.728078	0.0481245	0.116015	0.303998	0.106503	0	0	0.0300567	0.216209	0.227218
ENST00000517534	0.00624014	0.0997942	0.0382145	0.0383542	0.0273346	0.443491	0.278042	0.0685293	0.0526478	0.0348838	0.0428035	0.0754196	0.0468348	0.0781905	0.520967	0.148253	0.0242423	0.08377	0.0222898	0.054076	0.0390115	0.0944443	0.422231	0.259935
ENST00000517542	0.0255253	0.0540402	0.0457489	0.0196991	0.032505	0.333623	0.253248	0.235611	0.0498575	0.0936426	0.0223209	0.0810315	0	0.0793541	0.577272	0.0965211	0.046159	0.13219	0.113733	0.0387429	0.0584369	0.0540457	0.297552	0.259141
ENST00000517551	0.0190153	0.0220233	0.0353622	0.173636	0.174534	0.315609	0.158279	0.101541	0.0315998	0.0573149	0.0549384	0.0818636	0.0598571	0.18878	0.27043	0.255217	0.0332445	0.0474482	0.0258912	0.11752	0.213412	0.150585	0.361134	0.0507644
ENST00000517557	0.0964816	0.314058	0.169615	0.0458572	0.0547832	0.159549	0.0858286	0.0738265	0.147647	0.247154	0.226911	0.0566673	0.0272374	0.0679761	0.143154	0.0832517	0.127797	0.295514	0.251412	0.030708	0.0566852	0.060088	0.0998224	0.0779731
ENST00000517562	0.00714791	0.0189408	0.0093274	0.0203049	0.0554077	0.249554	0.359457	0.27986	0.0188566	0.0253305	0.0261122	0.0170915	0.0307025	0.143954	0.534063	0.20389	0.0194146	0.0438031	0.028338	0.015059	0.057679	0.182748	0.335192	0.317766
ENST00000517567	0.0119099	0.0492082	0.0454521	0.281955	0.147855	0.288314	0.124369	0.050937	0.0302046	0.0723191	0.029483	0.298277	0.149516	0.0670227	0.0433428	0.309835	0.00471738	0.032821	0.0397508	0.19178	0.27545	0.139977	0.177837	0.137667
ENST00000517569	0.0136916	0.102272	0.0438895	0.182511	0.065908	0.228223	0.193901	0.169603	0.0593282	0.0673888	0.0834336	0.211409	0.164174	0.143289	0.116198	0.15478	0.0382023	0.153684	0.156842	0.128714	0.142197	0.185561	0.099582	0.0952183
ENST00000517574	0.0334006	0.0681203	0.0405752	0.0336833	0.025415	0.253519	0.397876	0.147411	0.0449218	0.0780307	0.0254846	0.0227152	0.0164873	0.0471255	0.477916	0.287318	0.0586039	0.038848	0.0888203	0.011418	0.0314739	0.0897743	0.249381	0.431681
ENST00000517585	0	0	0	0.284301	0.715699	0	0	0	0.235882	0	0	0.127043	0	0.202716	0.43436	0	0	0.205325	0.193017	0.152114	0.193272	0.0260853	0	0.230186
ENST00000517586	0.0405751	0.151695	0.0977976	0.110448	0.0760049	0.155099	0.21556	0.152821	0.0655315	0.197488	0.121576	0.116299	0.0402691	0.0640587	0.301184	0.0935947	0.0662886	0.113451	0.170261	0.13918	0.0850444	0.115053	0.119598	0.191124
ENST00000517593	0.0145702	0.0418533	0.0205669	0.0402805	0.0270507	0.243836	0.41685	0.194993	0.0272941	0.0424538	0.0297151	0.0422902	0.0131047	0.0477605	0.500196	0.297186	0.0305114	0.0751111	0.0767116	0.0472182	0.0479837	0.0597017	0.36553	0.297233
ENST00000517597	0.0274446	0.0741238	0.0393827	0.00950479	0.0143582	0.203092	0.351088	0.281006	0.0487505	0.0689139	0.0774681	0.035196	0.00826159	0.0384064	0.384635	0.338368	0.0912026	0.144223	0.106042	0.029598	0.00610395	0.0556465	0.306352	0.260832
ENST00000517603	0.0164014	0.0395094	0.0198188	0.0162833	0.00825629	0.179616	0.463923	0.256192	0.0303025	0.0425071	0.035563	0.0180648	0.00567807	0.0359793	0.572118	0.259787	0.0492202	0.107294	0.0719393	0.0214612	0.0150669	0.0474724	0.354305	0.33324
ENST00000517607	0.0310772	0.0491461	0.0315479	0.147056	0.09098	0.0544646	0.362508	0.233221	0.060007	0.0166205	0.0232576	0.147723	0.0205045	0.116293	0.426609	0.188986	0.0446051	0.0574328	0.0622058	0.0891008	0.0780161	0.125242	0.32483	0.218567
ENST00000517608	0.018025	0.0393938	0.0252031	0.116161	0.100608	0.249835	0.292575	0.158199	0.0354703	0.0539028	0.0390395	0.113711	0.066468	0.148366	0.448534	0.094508	0.0416114	0.061026	0.064453	0.0922871	0.119812	0.186931	0.273538	0.160342
ENST00000517609	0.0227088	0	0	0	0.0945872	0	0.443064	0.43964	0.0597231	0	0.127393	0	0	0.0970327	0.715851	0	0.0233837	0	0	0.224791	0	0.562992	0.188833	0
ENST00000517625	0.0204265	0.0500981	0.0281835	0.0219578	0.0164047	0.258834	0.378829	0.225267	0.0486146	0.0762413	0.0562929	0.0336101	0.00601989	0.051535	0.584195	0.143492	0.0483884	0.125946	0.0860588	0.0263724	0.0246101	0.0594177	0.332237	0.296969
ENST00000517630	0.012088	0.0456154	0.0276654	0.0120075	0.0101195	0.295545	0.397971	0.198988	0.0222744	0.0416108	0	0.0261104	0.00950427	0.0454531	0.44079	0.414257	0.0254354	0.0627311	0.0806812	0.0259334	0.0193073	0.0397639	0.4411	0.305047
ENST00000517654	0.0289195	0.0528254	0.0253935	0.00892992	0.00755321	0.189892	0.465491	0.220995	0.0306081	0.0656562	0.067686	0.0161532	0.00783957	0.0578318	0.612107	0.142118	0.0699668	0.139216	0.120801	0.0211581	0.00907972	0.0714529	0.349176	0.219149
ENST00000517668	0.0806283	0.235618	0.155854	0.108039	0.03406	0.0727894	0.261155	0.0518563	0.14679	0.237017	0.164605	0.160023	0.0647808	0.0328017	0.0701811	0.123801	0.123463	0	0.236959	0.128973	0.132001	0.0769315	0.151128	0.150546
ENST00000517669	0.0511022	0.353607	0.174411	0.061166	0.0298362	0.115897	0.103294	0.110687	0.154692	0.257645	0.217206	0.098535	0.0301836	0.0168699	0.224869	0	0.0642481	0.177589	0.323865	0.0501203	0.0543095	0.0434359	0.149187	0.137246
ENST00000517677	0.0360962	0.0849925	0.0658769	0.0124006	0.00447662	0.220091	0.295047	0.281019	0.0188219	0.11635	0.0729505	0	0	0.0246589	0.607202	0.160016	0.0758966	0	0.252974	0.0991361	0	0	0.201408	0.370585
ENST00000517682	0	0	0.112075	0	0	0.59976	0.288166	0	0	0	0	0	0.015604	0	0.494449	0.489947	0	0	0.100857	0.0245231	0.0393081	0.0765874	0.452054	0.30667
ENST00000517683	0.0427708	0	0.00886088	0.284163	0.121112	0.154835	0.289244	0.0990142	0.0599369	0	0.047697	0.271326	0.0405546	0.0669154	0.422529	0.0910413	0.0831405	0.0980776	0.0704086	0.209213	0.169742	0.235066	0.069274	0.0650785
ENST00000517684	0.0366284	0.195123	0.111836	0.0257527	0.0470627	0.385792	0.0854699	0.112335	0.107467	0.207999	0.0956747	0.0509612	0.0480711	0.104229	0.194551	0.191047	0.0254978	0	0.158139	0.0330115	0.134065	0.111713	0.286401	0.251174
ENST00000517687	0.0601839	0.123924	0.134244	0.0427681	0.0327266	0.295435	0.257954	0.0527634	0.178055	0	0.0881168	0.0920842	0.0449652	0.198024	0.315842	0.0829133	0	0	0.193157	0.0381288	0	0	0.209682	0.559033
ENST00000517698	0	0	0	0.045395	0.117272	0	0.579057	0.258276	0	0.0722907	0	0	0.0107129	0.101471	0.815525	0	0	0	0	0	0	0.340278	0.659722	0
ENST00000517709	0.0219164	0.0999064	0.00345965	0.203511	0.223164	0.117008	0.060763	0.270271	0.0289435	0	0.00649089	0.178395	0.141788	0.147981	0.302045	0.194357	0.00307862	0.00680243	0.0720333	0.12697	0.222958	0.171366	0.113385	0.283407
ENST00000517710	0.0173956	0.0517377	0.0275949	0.0533463	0.0713949	0.287573	0.297689	0.193268	0.0294266	0.056041	0.0428105	0.0404622	0.0350586	0.144085	0.447555	0.204561	0.0479474	0.0992048	0.0669527	0.0387225	0.0658723	0.130695	0.303461	0.247144
ENST00000517730	0.0190716	0.0578773	0.030253	0.0322503	0.0453555	0.32753	0.307909	0.179754	0.0499467	0.0649206	0.0473339	0.0478388	0.0168259	0.113987	0.512278	0.146869	0.0452347	0.101088	0.0682538	0.0403858	0.0353392	0.121272	0.368213	0.220214
ENST00000517749	0.0142666	0.0246793	0.0221177	0.263514	0.166781	0.211146	0.141991	0.155503	0.014558	0.0343927	0.0221331	0.294135	0.123909	0.157519	0.249803	0.10355	0.0137588	0.0276247	0.0442658	0.198808	0.190552	0.232317	0.186183	0.106491
ENST00000517754	0.0218271	0.0473633	0.0297981	0.247674	0.149845	0.197507	0.153088	0.152897	0.0308392	0.0414839	0.0427704	0.373641	0.152052	0.136675	0.14012	0.0824188	0.0214564	0.036695	0.0489564	0.192558	0.192751	0.215538	0.174234	0.11781
ENST00000517756	0.00529507	0.0270256	0.0108454	0.00976128	0.0020189	0.243953	0.473332	0.227769	0.00726996	0.0142906	0.0107961	0.00946447	0.00219802	0.00704721	0.434248	0.514685	0.0184299	0.0363933	0.0343357	0.00740726	0.0174089	0.0313985	0.415736	0.43889
ENST00000517757	0.0261535	0	0.0254387	0	0	0.36322	0.40761	0.177578	0.0512964	0.0805531	0.0462342	0.0208615	0.011042	0.0596891	0.32015	0.410173	0.0777828	0.103381	0.0295723	0	0	0	0.552918	0.236347
ENST00000517760	0.0320676	0.0742423	0.0435716	0.00883986	0.0167733	0.266804	0.381926	0.175775	0.0301243	0.0630052	0.0869133	0.0357543	0	0.0554395	0.537662	0.191101	0.0695719	0.0922025	0.0491356	0.0504184	0.0159002	0.0796262	0.392226	0.250919
ENST00000517761	0.0397341	0.0664699	0.0508051	0.0177343	0.0163475	0.116895	0.400456	0.291558	0.0660849	0.0957312	0.0432725	0.062504	0.0338613	0.0743034	0.416322	0.207921	0.0705338	0.164372	0.0919939	0.0634861	0.0494136	0.0803107	0.203439	0.276451
ENST00000517766	0.124419	0.372007	0.198833	0.0496208	0.0268538	0.0635044	0.0967001	0.0680618	0.206186	0.293788	0.278125	0.0608411	0.0178905	0.035794	0.0602205	0.0471544	0.185728	0.390802	0.260366	0.03388	0.0316587	0.0312114	0.0313585	0.0349957
ENST00000517770	0.0221268	0.0629529	0.0173964	0.0313995	0.0498237	0.305212	0.358882	0.152206	0.0573913	0.0988572	0.0837398	0.0419799	0.0257568	0.122248	0.418176	0.151852	0.0571697	0.0540791	0.106358	0.0113616	0.050036	0.104683	0.369748	0.246565
ENST00000517772	0.0224034	0.0953945	0.0130565	0.343886	0.0881067	0.0534076	0.283526	0.100219	0.0421262	0	0.086969	0.555947	0.128576	0.0982226	0.0881592	0	0.0258855	0.0942216	0.123877	0.310252	0.149653	0.17527	0.0899565	0.0308847
ENST00000517778	0.0217608	0.0762706	0.0154856	0.0582651	0.0705889	0.348492	0.227882	0.181254	0.0210068	0.0944681	0.0737666	0.0432544	0.0319544	0.143108	0.378098	0.214344	0.0369209	0.056044	0.0464355	0.06755	0.075315	0.139988	0.312005	0.265741
ENST00000517780	0.00833287	0.0436191	0.0219657	0.0246305	0.0344989	0.391607	0.284133	0.191213	0.0282551	0.0499479	0.0426595	0.0214561	0.0166356	0.080322	0.430595	0.330129	0.0184963	0.0539902	0.0642724	0.0220031	0.0530718	0.073461	0.371641	0.343064
ENST00000517784	0.0184659	0.0506418	0.0214731	0.0398975	0.0158623	0.211695	0.42004	0.221925	0.0362875	0.0519802	0.0424208	0.0464409	0.0179578	0.0587375	0.60814	0.138036	0.0503018	0.112564	0.0917351	0.0383048	0.0491261	0.0625418	0.345912	0.249514
ENST00000517789	0.00970833	0.0571938	0.0333868	0.0238882	0.0281634	0.288163	0.343665	0.215831	0.025732	0.0427235	0.0420107	0.0187952	0.0153991	0.0593195	0.433848	0.362172	0.042639	0.0889712	0.0878251	0.0245738	0.0422659	0.0647976	0.368889	0.280038
ENST00000517801	0.0128642	0.0670076	0.0233574	0.117474	0.178037	0.266849	0.204024	0.130388	0.0350811	0.0565429	0.0237786	0.162875	0.104547	0.178829	0.364172	0.0741737	0.0195763	0	0.0701756	0.1012	0.126292	0.15813	0.369645	0.15498
ENST00000517805	0.00882912	0.0237405	0.0238672	0.136217	0.0972456	0.234707	0.287992	0.187401	0.0280281	0.0309922	0.0551301	0.163395	0.088878	0.11407	0.337647	0.181859	0.0227685	0.0260963	0.0392769	0.117101	0.147709	0.192228	0.274833	0.179986
ENST00000517814	0.00958744	0.0598311	0.025174	0.0112863	0.0036291	0.332244	0.300411	0.257837	0.0191082	0.0271646	0.0187575	0.0159906	0.0152342	0.0164349	0.277703	0.609607	0.0281134	0.0725461	0.0971608	0.0113539	0.0289682	0.015038	0.399623	0.347197
ENST00000517821	0.0246153	0	0.0269079	0.098029	0.144204	0.368591	0.25859	0.0790624	0.0197776	0.0161881	0.0198109	0.0797841	0.0464323	0.105023	0.296781	0.416203	0.00915762	0.0528067	0.0470746	0.0584415	0.185103	0.152174	0.402819	0.0924243
ENST00000517830	0.0170169	0.0366813	0.0290243	0.120401	0.0883585	0.167279	0.382874	0.158365	0.00408066	0.0486864	0.028028	0.0950711	0.0699507	0.0432879	0.54337	0.167525	0.0238345	0.0514934	0.0583072	0.0992752	0.137177	0.085404	0.296397	0.248112
ENST00000517836	0.0263089	0.0798505	0.0295939	0.0517385	0.0548833	0.330117	0.275701	0.151807	0.0556888	0.0753847	0.0699921	0.0481029	0.0206232	0.123312	0.498913	0.107982	0.0400181	0.10817	0.0899536	0.0421999	0.0436698	0.128334	0.345405	0.20225
ENST00000517840	0.041454	0.0651337	0.064189	0.34088	0.125242	0.16017	0.124925	0.0780062	0.0386448	0.0826771	0.0446689	0.487349	0.129886	0.0980564	0.0353274	0.083391	0.0389562	0.0985778	0.0858238	0.239631	0.167346	0.165547	0.0754589	0.128659
ENST00000517844	0.0164883	0.046554	0.0254346	0	0.0131139	0.2247	0.408207	0.265503	0.0246178	0.0331191	0.0376325	0.00499473	0.00767428	0.0377313	0.511073	0.343157	0.0350177	0.0743621	0.0537447	0.0099635	0.0240981	0.0610522	0.361447	0.380314
ENST00000517845	0.0117243	0.112521	0.0374782	0.0162139	0.00813969	0.660529	0.0872766	0.0661169	0.0441164	0.107685	0.0251857	0	0.0313624	0.0104652	0.0257036	0.755481	0.00365902	0.0246245	0.0319854	0	0.077664	0.0100955	0.365317	0.486655
ENST00000517847	0.0161975	0.167109	0.120859	0.0237304	0.0473583	0.247111	0.224617	0.153018	0.0960093	0.0990109	0.071984	0.0439417	0.0306787	0.121606	0.405271	0.131499	0.0469069	0	0.269547	0.0424135	0.07715	0.111008	0.267548	0.185425
ENST00000517856	0.026888	0.0584634	0.0329778	0.318677	0.123886	0.184916	0.152076	0.102117	0.0436386	0.0518537	0.0419868	0.293202	0.0934695	0.131354	0.247244	0.0972515	0.0271883	0.0551411	0.0778534	0.231457	0.185647	0.184344	0.135181	0.103189
ENST00000517859	0.0283716	0.0328465	0.0246931	0.0123963	0.0163603	0.224896	0.271518	0.388918	0.04006	0.0362615	0.0347177	0.0186957	0.00697114	0.0607658	0.670836	0.131693	0.0252871	0.186369	0.103227	0.024465	0.00456239	0.0833393	0.432963	0.139788
ENST00000517875	0.0148465	0.0775411	0.0199506	0	0.04316	0.381079	0.28068	0.182743	0.0450108	0.0674775	0.0620102	0	0.0296287	0.199806	0.475549	0.120518	0.0330972	0.096132	0.0710378	0	0	0.18441	0.384508	0.230815
ENST00000517887	0.0312756	0.0802899	0.0489871	0.210898	0.129847	0.104135	0.264312	0.130255	0.0825165	0.0917759	0.0576752	0.228085	0.110693	0.226511	0.194394	0.00834928	0.0226359	0.0686326	0.0998861	0.181699	0.169127	0.254313	0.0886089	0.115097
ENST00000517895	0.0265477	0.0772928	0.0734542	0.0399455	0.0251953	0.257023	0.326554	0.173987	0.0528855	0.0980659	0.105334	0.0670476	0.0142686	0.0526221	0.47424	0.135536	0.0667121	0.153347	0.109169	0.0474626	0.0546775	0.0509741	0.296526	0.221132
ENST00000517903	0.479026	0.225909	0	0.170525	0.12454	0	0	0	0.303194	0.266844	0.268751	0.0901847	0.0179314	0.0530943	0	0	0.278819	0.541012	0	0.0726311	0	0.107537	0	0
ENST00000517911	0	0.319959	0.471368	0.208673	0	0	0	0	0	0.603943	0.198591	0	0.197465	0	0	0	0.201259	0	0	0	0.616148	0.182593	0	0
ENST00000517912	0.0196455	0.0767722	0.0198207	0.203521	0.108114	0.291639	0.189959	0.0905291	0.0313397	0.0478731	0.0389129	0.283619	0.0750088	0.132979	0.107511	0.282757	0.0276586	0.059393	0.0583987	0.293155	0.213696	0.17534	0.110579	0.0617795
ENST00000517921	0.0171745	0.0377953	0.0222417	0.23154	0.13116	0.353755	0.109994	0.0963398	0.00481784	0.0292258	0.0243296	0.246737	0.107263	0.115209	0.242441	0.229977	0.0153413	0.0157437	0.0446361	0.171327	0.155681	0.168011	0.257702	0.171558
ENST00000517922	0.0265767	0.0781462	0.0393303	0.0480644	0.0198946	0.150937	0.431008	0.206043	0.0673611	0.0789152	0.0598007	0.0517571	0.0138601	0.0668618	0.527851	0.133593	0.0944448	0.189517	0.0762588	0.0602529	0.047725	0.0822003	0.343045	0.106556
ENST00000517924	0.14732	0.410036	0.262248	0.0286505	0.00280586	0	0.0916639	0.0572755	0.264664	0.233858	0.395316	0.0820657	0.00566081	0.0184365	0	0	0.126601	0.318047	0.346217	0.0298898	0.0257488	0.00833836	0.0895598	0.0555985
ENST00000517928	0.0153309	0.01315	0.0167839	0.0948952	0.037963	0.218937	0.332865	0.270075	0.0206712	0.0299302	0.042256	0.0777391	0.0525062	0.123318	0.565904	0.0876754	0.0137871	0.0546863	0.0672459	0.0782185	0.0441142	0.128405	0.315605	0.297938
ENST00000517936	0.0246787	0.071973	0.0255866	0.0524573	0.0290249	0.310002	0.325196	0.161082	0.0409791	0.0801274	0.0587913	0.0720302	0.0242465	0.0668285	0.451416	0.205581	0.0714126	0.142601	0.116362	0.0465126	0.0518635	0.056671	0.349189	0.165389
ENST00000517944	0	0	0.0263503	0	0.00962742	0.541053	0.232334	0.190636	0	0.0281091	0.0196005	0	0.0164506	0.0371843	0.218843	0.679813	0	0	0.0592045	0	0	0	0.516467	0.424328
ENST00000517951	0.0222455	0.273026	0.205164	0.0437091	0.0147749	0.264781	0.113138	0.0631612	0.124353	0.301176	0.124894	0.0694411	0.0515009	0.0393471	0.087571	0.201716	0.0357839	0.147501	0.337713	0.0275036	0.0988461	0.0617361	0.135877	0.15504
ENST00000517956	0.0347056	0.0874239	0.0422308	0.0372899	0.0561482	0.302774	0.297507	0.14192	0.0468714	0.0671934	0.0627081	0.0373301	0.0232206	0.112504	0.490083	0.16009	0.061338	0.122232	0.0858516	0.0396602	0.0466476	0.130477	0.304469	0.209324
ENST00000517957	0.126202	0.516809	0.203944	0.0530319	0.0192099	0	0	0.0808041	0.191981	0.382233	0.291937	0.0877616	0.0195931	0.026495	0	0	0.100553	0.369533	0.295736	0.0385382	0.0298444	0	0.0855038	0.0802921
ENST00000517963	0.0150912	0.0464062	0.0228603	0.0184398	0.0215839	0.37688	0.311097	0.187641	0.0338859	0.0421929	0.030216	0.0234338	0.0272207	0.107644	0.549137	0.18627	0.0398983	0.0869779	0.0914932	0.0230472	0.0226241	0.121117	0.319223	0.295619
ENST00000517970	0.0181073	0.0456156	0.0155929	0.0416492	0.097146	0.254403	0.340141	0.187346	0.0315188	0.0517603	0.0457331	0.0360297	0.025875	0.154334	0.570916	0.0838334	0.0451956	0.105502	0.0446595	0.032087	0.0578597	0.247329	0.28202	0.185347
ENST00000517979	0.00943687	0.0211244	0.0220585	0.0334258	0.0118358	0.428451	0.270603	0.203065	0.0152837	0.0144391	0.00618332	0.0118409	0.0175177	0.0383581	0.233144	0.663233	0.0217497	0.0106138	0.0723592	0.0220038	0.0624488	0.0236029	0.383308	0.403914
ENST00000517990	0.0177136	0.0573266	0	0	0.0221874	0.67967	0.147239	0.0758635	0	0.0297537	0.0375293	0.0163813	0.0375219	0.133718	0.290154	0.454941	0.0109568	0.0126571	0.162522	0	0.0977235	0.156201	0.146071	0.413868
ENST00000518001	0.102016	0.418132	0.206978	0.0379724	0.0130357	0.0589196	0.0714104	0.0915361	0.195371	0.253308	0.221487	0.046031	0.011927	0	0.150035	0.12184	0.125418	0.298314	0.326712	0.0285028	0.0347548	0.0130463	0.0800293	0.0932224
ENST00000518017	0.0515175	0.0584829	0.0388078	0.201783	0.158144	0.240796	0.155185	0.0952841	0.00637945	0.0293292	0.0351186	0.436992	0.103293	0.231426	0.133875	0.0235866	0.0470582	0	0.0231399	0.304583	0.349662	0.207992	0	0.0675647
ENST00000518022	0.00741342	0.0302922	0.0168845	0.0105784	0.0300117	0.357494	0.331947	0.215379	0.0187889	0.0306548	0.0249426	0.00857686	0.0120954	0.0775456	0.465247	0.362149	0.0193251	0.0452218	0.0449592	0.00980545	0.0410445	0.104519	0.389425	0.3457
ENST00000518034	0.0209248	0.0573232	0.0344985	0.0236487	0.0189904	0.241658	0.35146	0.251496	0.049563	0.0718304	0.0529722	0.0319468	0.011531	0.0814795	0.553655	0.147022	0.0558105	0.109989	0.0924642	0.0365413	0.0350924	0.0687927	0.330309	0.271001
ENST00000518036	0.00763272	0.0190477	0.0100255	0.0879485	0.0956853	0.201188	0.343911	0.234561	0.0181696	0.0209154	0.0295804	0.0689968	0.0583972	0.147904	0.400606	0.25543	0.0113984	0.0239942	0.0518096	0.11232	0.117698	0.194097	0.290397	0.198285
ENST00000518039	0	0.039433	0.0175534	0.0281852	0.0113779	0.207667	0.493567	0.202216	0.0193408	0.02945	0.0109732	0.0169435	0.0251597	0.0138872	0.31074	0.573505	0.0435285	0.0612539	0.0946188	0.0179853	0.0246893	0.0428535	0.329346	0.385724
ENST00000518041	0.00976309	0.0294956	0.041535	0.0202638	0.0148581	0.509283	0.25641	0.118392	0.0221292	0.0458281	0.0301456	0	0	0	0.434511	0.467386	0.015027	0.02772	0.0977356	0.00635586	0.0309471	0.0231812	0.342783	0.45625
ENST00000518047	0.0294459	0.16888	0.0859755	0.0178372	0.0211767	0.341275	0.228778	0.106631	0.109007	0.198032	0.187014	0	0.00898771	0.0552632	0.271179	0.170517	0.0466038	0.0826162	0.231644	0.0159877	0.072283	0.0848869	0.235816	0.230163
ENST00000518050	0.134644	0.498525	0.311598	0.0165804	0.00464097	0.0150342	0	0.0189773	0.234652	0.395194	0.281899	0.0192255	0.00861048	0.00766851	0.0340087	0.0187414	0.179945	0.397827	0.381569	0.0127605	0.0150246	0.00446665	0	0.00840752
ENST00000518055	0.01377	0.0551368	0.0350039	0.0209511	0.0205348	0.626807	0.155592	0.0722046	0.0113361	0.0382464	0.0202545	0.0706214	0.0482081	0.0864455	0	0.724888	0.0106365	0	0.0898015	0.0207187	0.0919418	0.0399064	0.445635	0.301361
ENST00000518068	0.185865	0.372823	0.182813	0	0.0179248	0	0.131332	0.109241	0.207847	0.352362	0.357674	0.0286354	0.00114741	0.00531459	0.0470202	0	0.214419	0.530703	0.217254	0.0146714	0	0.0204225	0.00253002	0
ENST00000518073	0.00891723	0.0241964	0.0148304	0.0152232	0.00616085	0.213798	0.439792	0.277082	0.0180643	0.0229351	0.0194989	0.016189	0.00711185	0.0245003	0.571903	0.319797	0.0234703	0.051708	0.0408354	0.0129411	0.0132223	0.0546589	0.364538	0.438626
ENST00000518074	0.0159015	0.0403039	0.0334525	0.02751	0.0327095	0.377565	0.313329	0.159229	0.0354856	0.0599605	0.0359366	0.0311352	0.0291387	0.106118	0.413664	0.288562	0.0317202	0.0593396	0.0766436	0.0282969	0.0492236	0.0743536	0.392216	0.288206
ENST00000518075	0.00605192	0.0741279	0.0108139	0.0267978	0.00952396	0.359309	0.284973	0.228403	0.0207764	0.0327028	0.019151	0.0250637	0.0074726	0.0183093	0.180509	0.696016	0.0327775	0.107224	0.0435941	0.0508082	0.00792602	0.0585193	0.316099	0.383051
ENST00000518080	0.0210687	0.0157275	0.053531	0.15115	0.087997	0.272223	0.278371	0.119931	0.0198144	0.0582741	0.0402276	0.312618	0.074363	0.160386	0.213773	0.120544	0.0252055	0.0501517	0.0564343	0.154831	0.148305	0.229574	0.304166	0.0313322
ENST00000518084	0.0204834	0.0275383	0.0155549	0.0351791	0.0183997	0.22509	0.40527	0.252484	0.0505285	0.0850097	0.00664352	0.0658295	0.0176593	0.0703976	0.599209	0.104723	0.0488527	0.106788	0.0588984	0.0330276	0.0290029	0.0741793	0.351803	0.297448
ENST00000518099	0.0265051	0.0522558	0.012259	0.0300526	0.0188828	0.0477825	0.48356	0.328702	0.034134	0.0305626	0.0443038	0.0315724	0.0215729	0.0643541	0.580223	0.193277	0.0492644	0.088575	0.0490685	0.0400217	0.0471591	0.0907474	0.317281	0.317883
ENST00000518103	0.0342016	0.053761	0.040817	0.209343	0.113141	0.24794	0.146535	0.154262	0.0419854	0.0935052	0.0645124	0.307685	0.0557543	0.152199	0.184955	0.0994036	0.0423199	0.0301756	0.167891	0.163008	0.0948188	0.0795635	0.238652	0.183571
ENST00000518105	0.0197579	0.0440111	0.0684137	0.149275	0.0688653	0.204734	0.211633	0.23331	0.0606866	0.0668351	0.0686087	0.262026	0.0792354	0.0540373	0.297777	0.110794	0.0444938	0.0769694	0.0685693	0.162999	0.158793	0.102083	0.138809	0.247283
ENST00000518110	0.0258119	0.0347765	0.0247071	0.371572	0.138667	0.15891	0.16159	0.0839647	0.0251632	0.0495555	0.0331988	0.510378	0.114345	0.0862889	0.18107	0	0.0158241	0.0663455	0.0652412	0.277185	0.215757	0.224184	0.0696061	0.0658574
ENST00000518112	0.0343734	0.0996076	0.0492543	0.0362921	0.0261376	0.29478	0.309828	0.149728	0.0604365	0.0771323	0.0780514	0.027538	0.017527	0.0610756	0.470745	0.207494	0.0692057	0.151501	0.118777	0.0300659	0.044245	0.0668292	0.306483	0.212894
ENST00000518113	0.0959057	0.30718	0.160727	0.0669585	0	0.275979	0.0932499	0	0.163869	0.321438	0.231973	0.0436115	0.0337454	0	0	0.205363	0.122842	0.341275	0.343147	0.0577768	0	0	0	0.134959
ENST00000518116	0.0235457	0.0469631	0.0211499	0.0135249	0.0613984	0.279471	0.350067	0.203881	0.0387843	0.0497683	0.0456621	0.0235539	0.0159186	0.131741	0.613973	0.0805987	0.0579508	0.143105	0.0727893	0.0265883	0.0438665	0.160254	0.251258	0.244189
ENST00000518117	0.00570837	0.00623656	0.0433985	0.00660781	0.0208908	0.255915	0.314263	0.34698	0	0.0456222	0.0564402	0	0	0.154477	0.33723	0.406231	0	0.0716561	0.110632	0.00789107	0.0288691	0.287892	0.166677	0.326382
ENST00000518120	0.0106564	0.019136	0.0317325	0.0233171	0.0826859	0.341129	0.348021	0.143323	0.0152375	0.0118896	0.041346	0.0444172	0.0302314	0.154047	0.40991	0.292921	0.0259279	0.017407	0.0460294	0.0155566	0.0929968	0.205793	0.312937	0.283353
ENST00000518125	0	0	0.0230183	0.0209822	0.0260198	0.348585	0.34134	0.240054	0.0278947	0.0560769	0.0372113	0.00492268	0.0119091	0.0563216	0.553694	0.25197	0	0	0.0474541	0.0186517	0.0502341	0.06941	0.416991	0.397259
ENST00000518127	0.0179834	0.0477068	0.0221719	0.0330262	0.012025	0.174082	0.446037	0.246968	0.0313166	0.0376579	0.0306913	0.0336059	0.0095113	0.0335866	0.584279	0.239352	0.0429384	0.0867192	0.0678578	0.0292659	0.0231854	0.0755755	0.364406	0.310052
ENST00000518139	0.0174965	0.0346271	0.0211142	0.0982073	0.0451252	0.221513	0.325656	0.236261	0.0161185	0.00925616	0.0329234	0.0908459	0.0590761	0.0677093	0.394133	0.329938	0.0226201	0.0660089	0.0631846	0.109149	0.117077	0.108945	0.210234	0.302782
ENST00000518152	0.0218773	0.0611369	0.0352603	0.17732	0.107405	0.25959	0.202742	0.134669	0.0420025	0.0510327	0.0426988	0.221064	0.0591659	0.142575	0.341661	0.0998008	0.0221111	0.0567255	0.0752088	0.148005	0.144873	0.15601	0.208206	0.188861
ENST00000518153	0.0253759	0.0440965	0	0.0132801	0.0270254	0.233872	0.408326	0.248024	0.0202783	0.0218527	0.0209169	0.0146068	0.00340509	0.0751984	0.63597	0.207772	0	0.0885609	0.0338117	0.0150274	0	0.151731	0.367937	0.342932
ENST00000518154	0.161098	0.418544	0.265351	0.0391064	0.0106879	0.0361227	0.0409244	0.0281654	0.242646	0.367719	0.270214	0.0372578	0.00823691	0.0120446	0.0373657	0.0245169	0.157552	0.417926	0.309583	0.0282763	0.0231156	0.0291883	0.0191809	0.0151782
ENST00000518157	0.112928	0.446443	0.224253	0.0259183	0	0.0439559	0.106744	0.0397574	0.141165	0.321195	0.251653	0.0381168	0	0.00751158	0.115897	0.124462	0.194155	0.363288	0.312251	0.0138521	0.0252363	0.00996916	0.0442334	0.0370147
ENST00000518161	0.0781155	0.488685	0.276221	0.0484517	0.0146483	0.0606001	0.0332782	0	0.219614	0.336166	0.250036	0.075808	0.0281787	0.0189581	0.0384326	0.0328073	0.0809582	0.262626	0.441514	0.043176	0.054849	0.0318693	0.0393982	0.0456093
ENST00000518164	0.0145697	0.0498648	0.0312535	0.0110046	0.0049413	0.187657	0.436586	0.264122	0.0403563	0.0530793	0.0422827	0.0186333	0.00454965	0.0257278	0.45323	0.362141	0.042045	0.0934005	0.0878065	0.0159874	0.0147461	0.0313833	0.346074	0.368557
ENST00000518165	0	0	0	0.268226	0.0611918	0	0.531291	0.139291	0	0	0	0.242925	0.0746919	0.090348	0.592036	0	0	0	0.156496	0.240866	0.101135	0.136525	0	0.364977
ENST00000518171	0.0130577	0.0381939	0.0288653	0.0368944	0.0269087	0.243082	0.356333	0.256664	0.0132218	0.0696257	0.0637938	0.0661148	0.0189301	0.0384607	0.44353	0.286323	0.0407288	0.106718	0.0927148	0.0532454	0.0933401	0.021616	0.348236	0.243401
ENST00000518173	0.0160189	0.146686	0.0177925	0.0625954	0.0643805	0.560269	0.0806522	0.0516061	0.0101715	0.0423593	0.0550978	0.0709722	0.013287	0.0530487	0.0817645	0.673299	0.0199992	0.0304078	0.0951365	0.0373995	0.09125	0.08847	0.332252	0.305085
ENST00000518174	0.103893	0.252893	0.150433	0.0135639	0.0211009	0.18226	0.161095	0.114761	0.1641	0.221553	0.228682	0.0338338	0.0120264	0.0251274	0.270273	0.044404	0.188569	0.320091	0.205387	0.0121642	0.0149196	0.0390822	0.0977932	0.121993
ENST00000518185	0.0163605	0.0633642	0.0323395	0.0721214	0.0481047	0.290761	0.295623	0.181326	0.0454458	0.0370179	0.0360717	0.0606636	0.0383783	0.0533094	0.465881	0.263233	0.0389191	0.108708	0.0962806	0.0637319	0.0824786	0.0801464	0.321543	0.208193
ENST00000518188	0.00853973	0.00842059	0.0321418	0.0290685	0.019615	0.275433	0.389097	0.237684	0.0198553	0.0814275	0.0461883	0.0504708	0.0107635	0.0623392	0.384683	0.344272	0.0110322	0.034436	0.0832572	0.0153818	0.0189096	0.0438287	0.514296	0.278858
ENST00000518192	0.0979313	0.277353	0.173453	0.0344559	0.0200559	0.0564221	0.196255	0.144074	0.219101	0.225898	0.231325	0.0549729	0.0266247	0.0517833	0.155658	0.0346378	0.161674	0.340655	0.19175	0.0248696	0.0322481	0.0646847	0.123896	0.0602235
ENST00000518194	0.0151244	0.0521595	0.00661825	0.0196356	0.0364215	0.525371	0.231108	0.113562	0.0194898	0.0191133	0.072819	0.034743	0.0113441	0.111706	0.561459	0.169326	0.0440111	0.0400138	0.1423	0.0138294	0.069513	0.174539	0.318605	0.197188
ENST00000518202	0.0278064	0.065886	0.0144551	0.0463611	0.0363001	0.288635	0.35549	0.165066	0.0346581	0.0322645	0.0366477	0.0665596	0.0305149	0.0654591	0.541218	0.192678	0.0336359	0.10325	0.0598692	0.0887422	0.0575845	0.0836904	0.238447	0.334781
ENST00000518206	0.0257221	0.0734626	0.0281163	0.0317059	0.0255438	0.250047	0.407279	0.158124	0.0317258	0	0.0143562	0.0329611	0.00962089	0.014568	0.54288	0.353888	0.0487109	0.0884143	0.0539746	0.0288648	0.0247723	0.0837753	0.332568	0.33892
ENST00000518208	0.0184826	0.0499477	0.0324938	0.309715	0.167242	0.136586	0.146148	0.139385	0.033987	0.0327908	0.0366973	0.351247	0.155151	0.148821	0.138486	0.10282	0.0189256	0.0289214	0.061178	0.263588	0.227176	0.193585	0.120379	0.0862463
ENST00000518211	0.0162507	0.0445694	0.0495586	0.0906454	0.0658935	0.277957	0.280689	0.174437	0.0447291	0.0526098	0.050418	0.0817327	0.0374583	0.145762	0.396338	0.190953	0.0401396	0.0856015	0.0555086	0.0556892	0.0755307	0.123995	0.380206	0.18333
ENST00000518212	0.0138751	0.0145877	0.0329922	0.0265467	0.0129901	0.340323	0.278668	0.280017	0.00933925	0.0326704	0.030813	0.0387734	0.00408541	0.044428	0.588819	0.251072	0.025357	0.104999	0.167806	0.0248112	0	0.0240461	0.212633	0.440347
ENST00000518214	0.0248799	0.161847	0.0912636	0.0502872	0.0230179	0.261371	0.20247	0.184864	0.0823019	0.150227	0.130727	0.0340056	0.0230119	0.0362008	0.222252	0.321273	0.0721361	0.127526	0.150801	0.027403	0.0527106	0.0729709	0.25775	0.238703
ENST00000518215	0.0300755	0.0835232	0.0216872	0.0471024	0.0564026	0.233297	0.320692	0.20722	0.0611902	0.0619118	0.0574211	0.0313524	0.0227684	0.10199	0.570927	0.0924382	0.0631219	0.114504	0.0519958	0.0335847	0.064978	0.141044	0.365229	0.165543
ENST00000518217	0.0133665	0.0418459	0.00969648	0.058543	0.0548817	0.277551	0.329906	0.214209	0.0226364	0.0513212	0.0279796	0.0591741	0.0215221	0.0931031	0.564116	0.160148	0.0353577	0.0563045	0.0632739	0.0557559	0.0769846	0.128815	0.319272	0.264237
ENST00000518240	0.00752736	0.0197144	0.0100767	0.0179756	0.0441313	0.326641	0.368179	0.205755	0.0238048	0.0277329	0.0293697	0	0.022411	0.121624	0.502585	0.272473	0.0248261	0.0437193	0	0.0110713	0.0734544	0.150366	0.379408	0.317155
ENST00000518243	0	0	0	0	0	0.487717	0.166997	0.345286	0	0	0	0.0213663	0.0366583	0	0	0.941975	0.00258774	0	0	0	0	0	0.426931	0.570482
ENST00000518259	0.0348951	0.0682695	0.0325761	0.29112	0.155724	0.15866	0.151444	0.107312	0.0442006	0.064047	0.0643903	0.360517	0.104367	0.143358	0.18589	0.0332305	0.0359973	0.0693138	0.0647929	0.229593	0.187746	0.18472	0.132301	0.0955355
ENST00000518262	0.0166197	0.0817323	0.0484706	0.0654557	0.0435906	0.413035	0.254115	0.0769806	0.0354738	0.0888708	0.0395888	0.0591356	0.0387778	0.0256137	0.400809	0.311731	0.0279655	0.117634	0.139725	0.0296649	0.0685857	0.062661	0.347731	0.206033
ENST00000518271	0.0522248	0.0671857	0.0986653	0	0	0.0843981	0.391021	0.306505	0.0598398	0.104004	0.0444521	0.0406561	0.0223344	0.0242746	0.393216	0.311224	0.0879141	0.281787	0.156223	0.0572176	0	0.0509089	0.188355	0.177594
ENST00000518279	0.00876258	0.0413782	0.0180026	0.0347348	0.0582517	0.440609	0.233987	0.164274	0.0295135	0.0628386	0.0462137	0.0241104	0.0329031	0.15281	0.502132	0.149479	0.0281406	0.0744926	0.0671514	0.0313295	0.0573081	0.200623	0.313961	0.226994
ENST00000518281	0.0159221	0.0651634	0.040676	0.0253486	0.0368305	0.365227	0.279586	0.171246	0.0434655	0.0686529	0.0491893	0.0213082	0.0250297	0.0779775	0.428547	0.28583	0.0368664	0.0805108	0.09901	0.0221032	0.0687976	0.0868055	0.341226	0.264681
ENST00000518284	0	0.401769	0.295994	0	0	0.302237	0	0	0.209754	0.336776	0.101947	0.0688829	0.0360482	0	0	0.246592	0.0743448	0	0.436152	0.0530196	0.123461	0.0595322	0.206967	0.0465228
ENST00000518291	0.0111773	0.0466447	0.0102414	0	0.0245826	0.359345	0.359566	0.188443	0.0287751	0.035878	0.0387303	0	0.0164139	0.0781132	0.540453	0.261636	0.0329928	0.0619197	0	0.0277142	0.0241823	0.109471	0.421498	0.322222
ENST00000518296	0.0213107	0.115708	0.128838	0.111698	0.0780298	0.22437	0.162597	0.15745	0.0848902	0.0698252	0.0739429	0.130226	0.0636516	0.138414	0.199192	0.239858	0.0416207	0.117866	0.171105	0.0924997	0.108516	0.171394	0.183235	0.113764
ENST00000518297	0.0148181	0.0700702	0.0383164	0.0112829	0.0390805	0.382923	0.302014	0.141495	0.0380678	0.0686187	0.0625183	0.0198329	0.0206227	0.0833953	0.485565	0.22138	0.0433711	0.115896	0.0890268	0.0252941	0.0529618	0.125913	0.320652	0.226885
ENST00000518298	0.0509903	0.171372	0.0737759	0.110465	0.0235037	0.257903	0.215819	0.096171	0.123034	0.1078	0.225042	0.107077	0.0362425	0.0635546	0.255316	0.0819351	0.0624467	0.248741	0.24309	0.0463354	0.0547264	0.0344139	0.164901	0.145346
ENST00000518306	0.0281339	0.122355	0.064746	0.0554943	0.0458527	0.278988	0.236219	0.16821	0.0635496	0.0960699	0.0633124	0.04156	0.0315534	0.116341	0.381119	0.206495	0.0434778	0.0946558	0.15648	0.0379324	0.0906188	0.11859	0.225209	0.233037
ENST00000518310	0.00250368	0.00523777	0.0108606	0.0705183	0.0686753	0.413274	0.248212	0.180718	0.032849	0.0104907	0.00485421	0.0399849	0.0334772	0.18244	0.672128	0.0237755	0.00678132	0.0180088	0.0257747	0.024888	0.133256	0.209235	0.244326	0.33773
ENST00000518315	0.0135964	0.0530967	0.0220568	0.0321946	0.0705519	0.379488	0.245804	0.183211	0.0336086	0.0528152	0.0352111	0.0409814	0.0306649	0.161933	0.39266	0.252126	0.0253021	0.0533475	0.0657132	0.029094	0.0726309	0.137524	0.329161	0.287227
ENST00000518327	0.00554011	0.0044877	0.00642272	0.0309292	0.0643361	0.164419	0.469471	0.254395	0.00186356	0.0393681	0.0194492	0.0626893	0.0179842	0.140945	0.717701	0	0.0425397	0.0470602	0.0492161	0.0474115	0.100246	0.0776243	0.327803	0.3081
ENST00000518333	0.0126237	0.0627617	0.0261626	0.143662	0.0726953	0.258653	0.217307	0.206135	0.0267404	0.0959273	0.123156	0.344132	0.0997946	0.165947	0.11257	0.0317328	0.0356429	0.0871259	0.132876	0.133186	0.0783097	0.282719	0.0902874	0.159852
ENST00000518338	0.0185033	0.0608643	0.0228381	0.0162579	0.0146789	0.216759	0.42823	0.221869	0.0399078	0.0389802	0.051564	0.0190059	0.00679067	0.014942	0.490598	0.338212	0.0522005	0.0635215	0.0759167	0.0269757	0.0222977	0.0738004	0.364462	0.320825
ENST00000518340	0.00491951	0.150824	0.0970643	0.0500045	0.0982555	0.418946	0.179987	0	0	0.246594	0.526573	0	0.226832	0	0	0	0.0658672	0.117993	0.142213	0.0585369	0.153709	0.180203	0	0.281478
ENST00000518352	0.00697874	0.0421146	0.0156558	0.0801802	0.104774	0.19348	0.393541	0.163275	0.016918	0.057001	0.0671022	0.117503	0.0502606	0.0900863	0.467352	0.133777	0.0287836	0.12441	0.0623883	0.115124	0.0917307	0.135664	0.300557	0.141343
ENST00000518359	0.0149374	0.0505434	0.0232496	0.0290978	0.0304901	0.300885	0.318966	0.23183	0	0	0.0444265	0	0.0186764	0.075064	0.429745	0.432088	0.0179319	0.0392257	0.0861379	0.0337338	0.0704727	0.0858696	0.302012	0.364616
ENST00000518360	0.00360469	0.0443041	0.0206315	0.00168733	0.00379452	0.269548	0.528434	0.127996	0.0186347	0.0431111	0.0620484	0.018877	0.00629397	0.0268671	0.416964	0.407204	0.0209872	0.0386258	0.0697722	0.0146082	0.0323871	0.00636408	0.406206	0.41105
ENST00000518363	0.0076078	0	0.0420318	0	0.00440265	0.656153	0.143279	0.146526	0.0228691	0.0350197	0.0241545	0	0.0163356	0.0468797	0.177255	0.677487	0	0	0.059675	0.00134536	0.0331091	0.0663876	0.480966	0.358517
ENST00000518364	0.0230207	0.0749368	0.0150075	0.0207765	0.00707918	0.161755	0.438989	0.258436	0.0281066	0.0590615	0.0519432	0.0432558	0.0172725	0.0454654	0.606657	0.148238	0.0615736	0.152257	0.0842164	0.0431167	0.0267942	0.0615437	0.330163	0.240335
ENST00000518371	0.0265464	0.0420693	0.0345221	0.133077	0.0723917	0.229865	0.353012	0.108517	0.0187306	0.038379	0.0607838	0.0965857	0.0459895	0.11142	0.418367	0.209744	0.0531812	0.0492128	0.0970194	0.118548	0.0843099	0.125447	0.252159	0.220123
ENST00000518374	0.0289512	0.0928982	0.0361858	0.0073228	0.00185098	0.115642	0.297797	0.419352	0.0394165	0.0871512	0.0958351	0	0	0.0331258	0.523342	0.22113	0.0712047	0.13276	0.128766	0	0.00330732	0.0241419	0.439008	0.200812
ENST00000518379	0	0.0891977	0.0476914	0	0	0.320576	0.400399	0.142136	0.0333043	0.05459	0.0555138	0.0285663	0	0.035861	0.55062	0.241545	0.0532404	0.157855	0.0480473	0.0234202	0.0285376	0.0498085	0.406816	0.232275
ENST00000518382	0.0185077	0.0816522	0.0341716	0.0275714	0.0186363	0.303718	0.377917	0.137826	0.0344591	0.0606725	0.0485069	0.028554	0.0144075	0.0543201	0.452342	0.306738	0.0595927	0.113909	0.0942803	0.0292923	0.0347521	0.0662339	0.30174	0.3002
ENST00000518384	0.0149045	0.0481589	0.0219633	0.0466928	0.0543565	0.357193	0.293402	0.163329	0.0391801	0.0549126	0.0564322	0.042427	0.0550488	0.141376	0.360444	0.250178	0.0192424	0.0945943	0.038451	0.0299212	0.0878942	0.128147	0.232138	0.369613
ENST00000518385	0.0586501	0.577413	0.30323	0.0155746	0.0103652	0.0347677	0	0	0.195052	0.398432	0.288705	0	0.0141661	0.013787	0.0262167	0.0636405	0.175203	0.301696	0.356668	0.0279325	0.0418634	0.0376994	0.0589375	0
ENST00000518389	0.000377602	0.00899805	0.00138676	0.018617	0.0172266	0.503263	0.340679	0.109452	0.00702648	0.0150953	0.0024423	0.0177494	0.0243475	0.0328517	0.135651	0.764836	0.00512197	0.00439385	0.0286969	0.00561028	0.0765917	0.0211473	0.490175	0.368263
ENST00000518390	0.0195723	0.0929407	0.0212318	0.163221	0.129333	0.211994	0.219649	0.142058	0.0230133	0.0422377	0.0150658	0.225159	0.169586	0.173595	0.304313	0.0470303	0.00978443	0.019072	0.0509264	0.13806	0.245751	0.163837	0.209698	0.16287
ENST00000518391	0.0390869	0.0620171	0.0173418	0.102433	0.0463631	0.300759	0.330807	0.101192	0	0.102428	0.133092	0.12427	0.100699	0.176213	0	0.363298	0	0.0391375	0.0221558	0.0644571	0.0938114	0.161942	0.363696	0.2548
ENST00000518394	0	0	0.0577162	0	0.00583946	0.26112	0.329658	0.345666	0.0319519	0.0980214	0.026087	0	0	0.0268573	0.646867	0.170215	0	0	0	0.0829332	0.159775	0.123102	0	0.63419
ENST00000518397	0.00470075	0.0285389	0.0174351	0.0390622	0.0553307	0.384082	0.334445	0.136405	0.0114218	0.0191372	0.0304728	0.0563566	0.0408896	0.0790963	0.456632	0.305994	0.0295028	0	0.0709537	0.0436685	0.0558789	0.10978	0.385354	0.304862
ENST00000518406	0.00907218	0.034786	0.0214246	0.0197088	0.0115444	0.220355	0.475773	0.207336	0.0166656	0.0416814	0.0185325	0.011433	0.00409185	0.0143816	0.332567	0.560647	0.0318998	0.0508618	0.0830725	0.0233081	0.0194152	0.0310542	0.316136	0.444253
ENST00000518437	0.0183096	0.0217706	0.0194749	0.12594	0.122787	0.244288	0.264769	0.182661	0.0192901	0.0396052	0.0398464	0.169106	0.0592154	0.184525	0.357902	0.13051	0.0208076	0.037276	0.0502319	0.119548	0.116311	0.219776	0.237594	0.198455
ENST00000518442	0.0281528	0.0619059	0.0275514	0.112862	0.0569692	0.192412	0.346413	0.173733	0.052576	0.0775507	0.0317206	0.162905	0.0622507	0.0823897	0.473173	0.0574345	0.0555014	0.141232	0.111122	0.113354	0.0931743	0.130957	0.212369	0.142291
ENST00000518444	0	0.0912512	0.0339174	0	0	0.454627	0.248555	0.17165	0.01157	0.0376661	0.0301101	0	0	0	0.403627	0.517026	0.0349599	0	0.149306	0	0.0458452	0	0.454402	0.315487
ENST00000518458	0.016048	0.0406093	0.0219505	0.0176953	0.0096868	0.22047	0.435213	0.238327	0.0382763	0.0465664	0.0382215	0.0213613	0.00632229	0.0288631	0.585345	0.235044	0.0515968	0.125706	0.0747026	0.0323619	0.0183452	0.058767	0.356337	0.282184
ENST00000518461	0.017164	0.048758	0.026062	0.0195352	0.0373299	0.397163	0.262119	0.191869	0.0224602	0.0410648	0.0400788	0.0168356	0.0100653	0.0892071	0.565429	0.214859	0.0373056	0.0960059	0	0.0291091	0.0495367	0.128682	0.38283	0.276531
ENST00000518464	0.0314923	0.0865738	0.040546	0.312953	0.157347	0.145373	0.128153	0.0975618	0.0406888	0.0549826	0.0380948	0.40327	0.127116	0.123325	0.151706	0.0608171	0.0300292	0.067762	0.0750518	0.231811	0.202012	0.174639	0.121186	0.097509
ENST00000518466	0.57275	0.0284254	0.0120716	0.227384	0	0	0.10195	0.0574194	0.402064	0.0335032	0	0.0240155	0	0.362009	0.149691	0.0287173	0.30948	0	0	0.0301181	0	0.500269	0.0693315	0.090801
ENST00000518480	0.0260948	0.0187515	0.0156007	0.0122948	0	0.351859	0.351763	0.223637	0.0281372	0.0517625	0.0373971	0.0272033	0.0402812	0.0255678	0.52082	0.268831	0.048708	0.0517431	0.0763053	0	0.0424928	0.0767002	0.463105	0.240946
ENST00000518481	0.0166271	0.0339134	0	0.0134576	0.0138888	0.198956	0.452659	0.270498	0.0194331	0.0314652	0.0376698	0	0.0104638	0.0705942	0.532263	0.298111	0.0399736	0.0681752	0	0.0264298	0.0313133	0.0994303	0.357687	0.37699
ENST00000518483	0.00601605	0.121051	0.0634948	0.100708	0.0781826	0.543693	0	0.0868546	0	0	0.0148887	0.029141	0.0730604	0.0490014	0.115206	0.718703	0	0.00771524	0.026657	0.043405	0.0693404	0	0.350813	0.502069
ENST00000518485	0.0212826	0.0386936	0.0345571	0.250892	0.160677	0.194434	0.194169	0.105294	0.0462167	0.0623769	0.0409992	0.298111	0.133978	0.167669	0.19829	0.0523594	0.0452411	0.0396383	0.0406274	0.139002	0.168821	0.201432	0.180117	0.185121
ENST00000518502	0.0180575	0.0587222	0.0313444	0.0351283	0.02838	0.32036	0.34008	0.167927	0.0487402	0.0634951	0.0362458	0.0287763	0.0201761	0.0633078	0.474987	0.264272	0.0481425	0.0954207	0.0948839	0.035896	0.0428698	0.0649341	0.340021	0.277832
ENST00000518517	0.00334392	0.0122279	0.0149119	0	0.0410639	0.580897	0.27621	0.071346	0	0.0114302	0	0.0148126	0.0145669	0.10043	0	0.85876	0	0.0259114	0.0691873	0.0178799	0.10729	0.119714	0.251295	0.408722
ENST00000518526	0.139762	0.426931	0.247724	0.0431209	0.0201066	0.0813691	0	0.0409863	0.204386	0.348721	0.238337	0.0782978	0.0122051	0	0.0618395	0.0562141	0.143673	0.349039	0.33053	0.0346526	0.0270148	0.0236026	0.0439894	0.0474981
ENST00000518537	0.0206866	0.0574804	0.0254518	0.232714	0.0833189	0.153046	0.266599	0.160703	0.0475758	0.0490577	0.0324479	0.235985	0.0481514	0.147384	0.379223	0.0601753	0.0410903	0.102939	0.0681713	0.148383	0.123809	0.207269	0.208199	0.100138
ENST00000518541	0.0109063	0.0350766	0.0146171	0.0231405	0.0553581	0.321763	0.356471	0.182667	0.0187486	0.0322479	0.0324903	0.0190456	0.0335926	0.128113	0.49036	0.245402	0.0260128	0.0495507	0.0392646	0.0141296	0.0664853	0.16533	0.336432	0.302795
ENST00000518554	0.0199815	0.0462606	0.0236826	0.221109	0.158464	0.232488	0.160973	0.137041	0.0303636	0.0437132	0.0433043	0.296732	0.110152	0.172276	0.225168	0.0782914	0.0189103	0.0444685	0.0480755	0.173304	0.193138	0.20633	0.187143	0.12863
ENST00000518561	0.0209869	0.0493544	0.0282576	0.0240641	0.0424914	0.200936	0.40197	0.23194	0.0302362	0.106109	0.0144674	0.0243992	0.0117654	0.126667	0.453189	0.233167	0.0399513	0.0605933	0.0509947	0.0227313	0.0474029	0.154004	0.34649	0.277832
ENST00000518563	0.0116698	0.0366977	0.0240639	0.0259617	0.0186561	0.267951	0.397175	0.217824	0.0177643	0.0294216	0.0309619	0.0226323	0.015492	0.0356734	0.498659	0.349396	0.0366589	0.0743922	0.0888413	0.0273601	0.0255203	0.0418313	0.366815	0.338581
ENST00000518574	0.00493004	0.0890971	0.0156221	0	0.0072149	0.28654	0.423532	0.173064	0	0	0	0.0317343	0.0113587	0.0281811	0.449831	0.478895	0.0429581	0.108329	0.0963531	0.0369057	0.0513247	0.083252	0.298819	0.282058
ENST00000518582	0.0304459	0.0797382	0.0425972	0.201094	0.112503	0.296402	0.131017	0.106202	0.0484969	0.0546778	0.0603977	0.261322	0.0592153	0.0989446	0.330747	0.0861983	0.0362158	0.0503663	0.0643526	0.193781	0.196609	0.157849	0.21988	0.0809462
ENST00000518584	0.0081317	0.0286734	0.0129887	0.024814	0.00902963	0.225722	0.456196	0.234445	0.0122323	0.0217499	0.0173013	0.0229791	0.00703518	0.0232043	0.536706	0.358792	0.020489	0.045185	0.0480224	0.0257231	0.0285965	0.0365396	0.411688	0.383756
ENST00000518587	0.0155151	0.0419599	0.0232448	0.12408	0.0591064	0.247468	0.258169	0.230457	0.0364887	0.0427748	0.0588338	0.0920886	0.0299161	0.068525	0.355111	0.316262	0.0375628	0.118126	0.118621	0.114627	0.110132	0.0938384	0.2059	0.201193
ENST00000518591	0.00948625	0.0250361	0.0141294	0.051798	0.0399998	0.326089	0.312881	0.22058	0.0275938	0.0597775	0.0446266	0.0661636	0.0445463	0.144031	0.456409	0.156852	0.0317491	0.0435242	0.0462097	0.0840014	0.057792	0.118358	0.368792	0.249574
ENST00000518595	0.0288663	0.0615542	0.0241812	0.0904432	0.0856642	0.360043	0.182901	0.166347	0.0267218	0.0822379	0	0.0940242	0.0443916	0.0355079	0.286709	0.430408	0.00851398	0.0486575	0.111925	0.0806214	0.179829	0.241794	0.182676	0.145983
ENST00000518599	0.0179401	0.0532228	0.0259125	0.04338	0.0320354	0.340517	0.324198	0.162794	0.0353841	0.0526256	0.0343697	0.0197197	0.0140876	0.0650936	0.559794	0.218926	0.0366735	0.0568968	0.0637805	0.0305144	0.0403833	0.0701394	0.410487	0.291125
ENST00000518604	0.0324212	0.146819	0.0362633	0.152147	0.128132	0.154443	0.200092	0.149682	0.0731255	0.0971941	0.0310233	0.188061	0.0940572	0.15004	0.248294	0.118205	0.0412627	0.0628952	0.117877	0.177352	0.207934	0.182592	0.130106	0.0799804
ENST00000518606	0	0	0	0.0821754	0.163204	0	0.754621	0	0	0.156008	0.314438	0.165928	0.112226	0.121682	0	0.129718	0	0.394563	0	0	0.22238	0	0.303343	0.0797142
ENST00000518611	0.016939	0.0473485	0.0198694	0.0250548	0.039796	0.269232	0.363115	0.218645	0.0358137	0.0479422	0.0385115	0.0240123	0.0192525	0.0940845	0.668579	0.0718039	0.0362782	0.0774851	0.0689786	0.0234523	0.0371502	0.101498	0.387411	0.267746
ENST00000518614	0	0.0708257	0.0408003	0.0621188	0.00859656	0.227034	0.364434	0.22619	0.070038	0.102229	0.052668	0.114634	0.0315313	0.0536835	0.575216	0	0.0607833	0.163151	0.145937	0.0465854	0.0534147	0.0335235	0.251934	0.244671
ENST00000518649	0.0880072	0.290056	0.111778	0.0381392	0.0646284	0	0	0.407391	0.119995	0.181745	0.181312	0.0751737	0.00982286	0.0401111	0.391841	0	0	0.490054	0.124945	0	0.121996	0	0.263005	0
ENST00000518658	0.00686518	0.0347392	0.0175577	0.279318	0.176398	0.246612	0.153375	0.085136	0.0333704	0.0462528	0.00603613	0.323536	0.13644	0.199515	0.170212	0.0846378	0.050736	0.0921434	0.0270953	0.175642	0.161603	0.227828	0.144014	0.120939
ENST00000518671	0.0151238	0.0532843	0.0308318	0.0178076	0.0067412	0.279471	0.377661	0.219079	0.0374754	0.0588692	0.0477534	0.0138883	0.00325223	0.0398421	0.536987	0.261933	0.0388467	0.0931675	0.0858556	0.0184505	0.0213837	0.0338291	0.345962	0.362505
ENST00000518677	0.00310775	0.023309	0.00491319	0.0417921	0.0828287	0.637488	0.124831	0.0817299	0.0050321	0.0213243	0.0281444	0.0328918	0.0386151	0.18389	0.288456	0.401647	0.000499322	0.00431781	0.0321495	0.033105	0.14268	0.152105	0.363321	0.271823
ENST00000518684	0.00617066	0.014993	0.00441837	0.136267	0.144337	0.329549	0.169957	0.194309	0.00793863	0	0.0377712	0.0605615	0.121699	0.194735	0.447831	0.129464	0.0339952	0.0577374	0.0292096	0.0869591	0.104655	0.292754	0.12524	0.26945
ENST00000518689	0.0870764	0.289066	0.0811557	0	0.0104467	0.438002	0	0.0942525	0.224228	0.130045	0.172779	0.0977316	0.0326652	0.05533	0	0.287221	0.0602187	0.171512	0.328211	0	0.0466368	0	0.174525	0.218897
ENST00000518696	0.0213831	0.0639169	0.0343987	0.0375077	0.00824222	0.188111	0.425953	0.220487	0.0447333	0.052721	0.0461276	0.0355209	0.0118107	0.0243248	0.582493	0.202269	0.0668601	0.123652	0.082248	0.0420283	0.0278483	0.0403628	0.312819	0.304182
ENST00000518700	0.0232709	0.0316368	0.0394039	0.131339	0.0909932	0.260825	0.204428	0.218103	0.0326231	0.015679	0.0325591	0.204195	0.0781575	0.0847013	0.331874	0.220211	0.0277044	0.0734619	0.0828165	0.126954	0.218797	0.109026	0.180729	0.18051
ENST00000518710	0.00797641	0.0346065	0.0175014	0.0168374	0.10112	0.344605	0.313052	0.164302	0.0422364	0.0552616	0.0270877	0.0303207	0.0155513	0.171608	0.440997	0.216937	0.023788	0.0670876	0.0808234	0.0201245	0.0562014	0.194072	0.37773	0.180173
ENST00000518714	0.0285794	0.0726591	0.0320829	0.0510084	0.024682	0.119445	0.428376	0.243168	0.0485074	0.0672419	0.0533208	0.05185	0.0124549	0.0554554	0.625295	0.0858742	0.0700519	0.155896	0.0704185	0.0392873	0.0356574	0.0851004	0.290298	0.25329
ENST00000518716	0.00992966	0.186629	0.0742017	0.122235	0.0996383	0.272799	0.0718785	0.162688	0.0413584	0.0861122	0.0272424	0.141262	0.0501469	0.0800628	0.125896	0.447919	0.0122849	0.0620049	0.104843	0.110005	0.201043	0.173541	0.121715	0.214563
ENST00000518718	0.0382187	0	0.153118	0.572708	0.235955	0	0	0	0.0487593	0.0130059	0	0.714683	0.100687	0.122865	0	0	0	0	0	0.693103	0.306897	0	0	0
ENST00000518721	0.03858	0.0915209	0.0430107	0.0452893	0.106919	0.275661	0.251193	0.147826	0.0644055	0.112435	0.0761377	0.0571918	0.0250886	0.141292	0.441892	0.0815574	0.0673976	0.1727	0.0904644	0.0341653	0.0466574	0.150095	0.295569	0.142951
ENST00000518736	0.019766	0.0657198	0	0.255982	0.106229	0.243008	0.266952	0.0423441	0.0430899	0.115468	0	0.31254	0.208278	0.238569	0	0.0820546	0.0536405	0.126304	0	0.318597	0.342891	0	0.158566	0
ENST00000518738	0.0157717	0.0389997	0.0234438	0.037201	0.0401316	0.276359	0.36306	0.205033	0.0344103	0.0501194	0.0409339	0.0409694	0.0220375	0.0900985	0.530577	0.190854	0.0416485	0.0861977	0.0593552	0.0311552	0.0419036	0.119072	0.362651	0.258017
ENST00000518748	0.0177442	0.0388913	0.0250111	0.0434169	0.0483131	0.244441	0.389829	0.192353	0.0259829	0.0599161	0.0416005	0.0431827	0.0239004	0.0830657	0.580509	0.141842	0.0490281	0.101698	0.0611723	0.0393882	0.0628681	0.126228	0.305286	0.254331
ENST00000518756	0.0232043	0.0430532	0.0260069	0.248522	0.139153	0.224154	0.160564	0.135343	0.0212033	0.0296914	0.0136236	0.272297	0.101995	0.160307	0.335517	0.0653659	0.017224	0.0413671	0.0502542	0.207295	0.140145	0.233355	0.221961	0.0883981
ENST00000518757	0.0339534	0.0419482	0.0457049	0.194875	0.0923681	0.150666	0.258252	0.182232	0.0331795	0.0269636	0.0827204	0.193133	0.115493	0.14208	0.244053	0.162378	0.0607115	0.0418707	0.0566795	0.228696	0.136787	0.171116	0.164751	0.139389
ENST00000518762	0.00499572	0.0525441	0.00764955	0.20539	0.120341	0.489038	0.120041	0	0.0314803	0.0252719	0	0.0413575	0.0593272	0.0370818	0.266089	0.539392	0.0305447	0.0651754	0.0736011	0.0624032	0.102005	0.110315	0.370069	0.185886
ENST00000518776	0.0913036	0.315033	0.175083	0.037831	0.0475047	0.131567	0.114106	0.0875715	0.162564	0.266905	0.246635	0.0491564	0.0267288	0.0522654	0.140186	0.0555592	0.13349	0.298688	0.271444	0.0311895	0.0475033	0.0571018	0.0856124	0.0749708
ENST00000518778	0.0513614	0.0531932	0.0370479	0.0174663	0.0667971	0.229044	0.390358	0.154732	0.0612912	0.0800624	0.0988937	0.02847	0.0190358	0.146154	0.4263	0.139793	0.0660835	0.15603	0.108074	0.00543953	0.0345698	0.19705	0.203135	0.229619
ENST00000518786	0.0113811	0.024521	0.0193883	0.241023	0.133563	0.218164	0.185681	0.166279	0.0155937	0.0468343	0.0183871	0.316798	0.159427	0.211489	0.201666	0.0298052	0.0175989	0.0303182	0.0444431	0.237567	0.200391	0.177058	0.134322	0.158301
ENST00000518795	0.0193322	0.0343372	0.0200801	0.0661155	0.0426268	0.281463	0.336594	0.199452	0.0578669	0.0556965	0.0407461	0.0616517	0.0240317	0.104998	0.510565	0.144444	0.0202826	0.0603326	0.0481901	0.0484023	0.0982988	0.107154	0.3359	0.28144
ENST00000518802	0.218787	0.594563	0.17099	0.0156604	0	0	0	0	0.139216	0.253267	0.530345	0	0	0	0.0771719	0	0.187137	0.457193	0.242328	0.0194984	0	0	0.0938434	0
ENST00000518809	0.0680625	0.294705	0.10325	0.0170901	0.0564419	0.249115	0.113895	0.0974414	0.0448993	0.35955	0.142428	0	0	0.132379	0.320744	0	0	0.279993	0	0.053148	0.106361	0.119262	0.211993	0.229243
ENST00000518815	0.0241448	0.0834629	0.0470045	0.0242796	0.029322	0.341634	0.280029	0.170123	0.038791	0.0696842	0.0510921	0.0100418	0.01509	0.102075	0.513647	0.199579	0.0471381	0.128122	0.083841	0.0175955	0.055588	0.128426	0.322412	0.216877
ENST00000518829	0.0194814	0.0585405	0	0.0219812	0.052711	0.266828	0.370773	0.209685	0.0269138	0.0540796	0.0575586	0.0216102	0.0251105	0.112731	0.453838	0.248158	0.0309122	0	0.0804508	0.0262204	0.0825457	0.101582	0.336658	0.341631
ENST00000518841	0.0416063	0.156495	0.0807089	0.0311462	0.0237693	0.258936	0.277606	0.129732	0.09316	0.108376	0.14872	0.0278119	0.0181697	0.0994681	0.432974	0.0713197	0.0811199	0.226486	0.136012	0.0202501	0.016683	0.063252	0.233638	0.222559
ENST00000518847	0	0.0605974	0.0303828	0.185312	0.0816356	0.228396	0.201359	0.212318	0.0430603	0.0400618	0.0306052	0.131639	0.131498	0.124996	0.175267	0.322872	0.0237462	0.0684089	0.0707393	0.145886	0.261296	0.107228	0.181806	0.14089
ENST00000518850	0.0149618	0.0450332	0.0215239	0.0163866	0.0107549	0.301193	0.383331	0.206815	0.0263701	0.0466763	0.0321353	0.0215174	0.0171131	0.0412467	0.35718	0.457761	0.0293167	0.0437202	0.0598419	0.0169437	0.0454148	0.0615174	0.363213	0.380033
ENST00000518857	0.00893585	0.0231428	0.0343536	0.0180029	0.0289117	0.0860916	0.543173	0.257388	0.0116949	0.0338733	0.0619062	0.0319729	0.0241388	0.0591132	0.52891	0.248391	0.0574723	0.0875484	0.0758236	0.020404	0.012318	0.108769	0.389076	0.248589
ENST00000518861	0.068908	0.0904775	0.0561942	0.371908	0.161463	0.114014	0.0454482	0.0915873	0.0451368	0.0769317	0.0581312	0.526491	0.0945722	0.120005	0.0787318	0	0.0350395	0.088569	0.0596903	0.301239	0.248911	0.137814	0.0613735	0.0673639
ENST00000518867	0.0279579	0.102386	0.0404362	0.0224177	0.0359484	0.38936	0.193885	0.187609	0.0563398	0.0909457	0.0695027	0	0.0142447	0.102518	0.351031	0.315418	0.0422769	0.0860277	0.105912	0.00477749	0.0418543	0.0956079	0.309471	0.314073
ENST00000518869	0.0126516	0.0261646	0.0176347	0.0475137	0.0597436	0.251361	0.299459	0.285471	0.0151273	0.00970868	0.00771703	0.061931	0.0436357	0.0896772	0.423552	0.348651	0.0218532	0.00647406	0.0632768	0.024051	0.106532	0.126191	0.29089	0.360731
ENST00000518872	0.027119	0.0789947	0	0.0259899	0.072997	0.469224	0.211521	0.114154	0.0268828	0.053351	0.0366799	0.0194967	0.0331089	0.168411	0.375916	0.286154	0	0	0.0673524	0.0485943	0.118373	0.165704	0.346995	0.25298
ENST00000518875	0.00169908	0.0287814	0	0	0.00523177	0.199738	0.397684	0.366866	0.00708657	0.0199823	0.0130611	0.0209699	0.0192314	0.0284283	0.231611	0.65963	0.0105573	0.0303492	0.0590092	0.0020158	0.0237464	0.0385987	0.32409	0.511633
ENST00000518880	0.0115403	0.059747	0	0.0242955	0.0141617	0.248901	0.311905	0.329449	0.0264038	0.0596	0.0430093	0.0720901	0	0.0688114	0.430129	0.299956	0	0.0811826	0.0999129	0.0540125	0.0493164	0.0777141	0.281716	0.356145
ENST00000518881	0.0100804	0.026514	0.0242142	0.0745333	0.132206	0.215592	0.304558	0.212303	0.0188392	0.0327028	0.0127837	0.10096	0.0858518	0.174891	0.442176	0.131795	0.0173121	0.0357315	0.0359729	0.089425	0.152386	0.2326	0.272545	0.164027
ENST00000518890	0.0294445	0.0513367	0.0203958	0.166128	0.120676	0.267954	0.17217	0.171894	0.0318397	0.0298055	0.0521467	0.306436	0.0928846	0.124133	0.232222	0.130532	0.0200585	0.0257009	0.0555434	0.187587	0.131522	0.20192	0.188795	0.188873
ENST00000518891	0.0293776	0.0875498	0.0432414	0.0471825	0.0625541	0.20469	0.336256	0.189149	0.065158	0.071646	0.0577942	0.060564	0.0156277	0.105754	0.525931	0.097525	0.0660072	0.13689	0.0601613	0.03647	0.0596895	0.144625	0.278106	0.218052
ENST00000518909	0.0134244	0.0645226	0.0867217	0.230805	0.171944	0.145611	0.192624	0.0943468	0	0.095308	0.0544528	0.262156	0.111135	0.151235	0.290955	0.0347593	0.0336118	0.100076	0.0514347	0.197132	0.140138	0.269129	0.0678593	0.140618
ENST00000518918	0.0227171	0.0766803	0.0420058	0.0318706	0.0103106	0.229137	0.370167	0.217111	0.0429955	0.0607965	0.0391468	0.0272762	0.0107938	0.0235494	0.37277	0.422672	0.0456938	0.0866404	0.109626	0.0302722	0.0346736	0.0414039	0.346028	0.305662
ENST00000518925	0.0118126	0.073825	0.030792	0.0420924	0.0332773	0.108158	0.428249	0.271794	0.0720746	0.0790148	0.0452199	0.0510106	0.00575074	0.0886865	0.588835	0.0694075	0.0368649	0.141768	0.0692989	0.0200578	0.0310772	0.0671167	0.242082	0.391734
ENST00000518935	0.142242	0.377915	0.155131	0.0446329	0.0324997	0.107395	0.0876348	0.0525492	0.208707	0.242085	0.178083	0.0648985	0.0179699	0.0518537	0.182029	0.0543739	0.146789	0.349606	0.236924	0.0378482	0.0413918	0.0498385	0.0721444	0.065457
ENST00000518936	0.0234973	0.0537199	0.0195806	0.0529766	0.0676036	0.29818	0.311593	0.172849	0.0281558	0.0686846	0.0606094	0.0846998	0.0196202	0.0936087	0.535429	0.109192	0.0376594	0.0803929	0.0981288	0.0489675	0.0579211	0.118225	0.371011	0.187694
ENST00000518937	0.0164	0.0360127	0.0147549	0.0187289	0.0418883	0.364827	0.307348	0.20004	0.0373542	0.0353521	0.0263926	0	0.0132661	0.0982068	0.577456	0.211973	0.0367686	0.0759706	0.0452259	0.0169225	0.043	0.11135	0.349715	0.321048
ENST00000518939	0.0276265	0	0	0.0211614	0.106362	0	0.492411	0.352439	0.0289008	0.0538507	0.0460269	0	0.0143129	0.168933	0.687976	0	0.0527523	0.113277	0	0.0139987	0.0372484	0.289215	0.28605	0.207459
ENST00000518963	0.0451479	0.0142256	0.0199264	0.151848	0.0446147	0.33167	0.16402	0.228547	0.0275119	0.0285357	0.0373144	0.111561	0.037536	0.0740562	0.435859	0.247627	0.026137	0.0540386	0.0670088	0.103572	0.108436	0.0882162	0.366962	0.185629
ENST00000518977	0	0.0962218	0.0542998	0	0.0490466	0.448069	0	0.352363	0	0.0510957	0.0662636	0.0173938	0	0	0.401915	0.463332	0	0	0.18673	0	0	0	0.547241	0.266029
ENST00000518979	0.0103857	0.0651211	0.0323496	0.0181125	0.0222036	0.228533	0.417033	0.206262	0.0415179	0.0755706	0.0529571	0	0	0.145762	0.594481	0.0897121	0.0714643	0.105016	0.0789584	0.0184199	0.0252454	0.119524	0.350867	0.230505
ENST00000518985	0.0485879	0.0613897	0.0400219	0.0830653	0.0379799	0.330236	0.312596	0.086123	0.0241003	0.051258	0.0682002	0.049059	0.0269864	0.0793001	0.319547	0.381549	0.0204317	0.058859	0.0337942	0.0540408	0.0650888	0.105782	0.32898	0.333024
ENST00000518986	0.0337108	0.0531611	0.042464	0	0	0.250696	0.467101	0.152867	0.0503526	0.0550904	0.0577705	0	0	0	0.479094	0.357692	0.0584367	0.132178	0.0920288	0	0	0.0176056	0.420928	0.278823
ENST00000518989	0.0212869	0.0737681	0.0314853	0.0382051	0.0167256	0.261617	0.341283	0.215629	0.0490987	0.0789217	0.0784297	0.0359688	0.0106219	0.0431918	0.523669	0.180098	0.0527161	0.16249	0.124099	0.050799	0.0307347	0.0727456	0.239481	0.266934
ENST00000518995	0.0296635	0.0355256	0.0277829	0.0334659	0.0109856	0.166731	0.444865	0.250981	0.0413336	0.0883367	0.0915411	0.0239326	0.00985805	0.100208	0.382337	0.262452	0.0680292	0.12118	0.0829086	0.0378006	0.0361113	0.109449	0.396438	0.148083
ENST00000519004	0.00809538	0.0441263	0.0245824	0.015076	0.133488	0.472415	0.158399	0.143818	0.0279952	0.0405646	0.033731	0.00793071	0.0394115	0.248094	0.34681	0.255464	0.00408798	0.0260432	0.0568485	0.00771588	0.130734	0.202438	0.315927	0.256206
ENST00000519006	0.0112032	0.0540654	0	0.0152487	0	0.3261	0.334906	0.258477	0.0312359	0.0382826	0.0239482	0.0190472	0.0121419	0.0538537	0.630024	0.191466	0.0384776	0.0656644	0	0.0156942	0.0482456	0.0922689	0.330425	0.409224
ENST00000519007	0.046611	0.107667	0.0413243	0.0234176	0.0116431	0.205519	0.365199	0.198619	0.0804283	0.101589	0.102715	0.0337057	0.00617467	0.0317769	0.484205	0.159405	0.108257	0.195678	0.108874	0.0258878	0.0216466	0.0425495	0.283072	0.214034
ENST00000519010	0.0335411	0.0970717	0.0398329	0.0266734	0.00536233	0.107126	0.41771	0.272683	0.0456956	0.0765406	0.0292114	0.0569205	0.0126483	0.0705221	0.585734	0.122727	0.102952	0.124636	0.11669	0.0431096	0.0456093	0.0806504	0.307693	0.17866
ENST00000519011	0.0180131	0.445762	0.227966	0.0481005	0.0190109	0.144292	0.0583574	0.0384983	0.230328	0.340878	0.112078	0.108583	0.0216099	0.0453738	0	0.141149	0.0123755	0.0389552	0.590996	0.0487152	0.077989	0.0120691	0.0924367	0.126463
ENST00000519017	0.0274082	0.112694	0	0.0342588	0.0112098	0	0.52939	0.285039	0.0485972	0	0.0337784	0.0243967	0.0187729	0.0465893	0.52568	0.302185	0.0892387	0	0	0.0259314	0.0160519	0.0971388	0.40938	0.362259
ENST00000519030	0.0283223	0.0663629	0.0255685	0.0106527	0.0137442	0.189614	0.403853	0.261882	0.0566323	0.0769534	0.0663958	0.00904671	0.00566129	0.0767135	0.465921	0.242677	0.0912636	0.184517	0.107938	0.0107318	0.00898452	0.0486485	0.292442	0.255475
ENST00000519043	0.0255735	0.0898296	0.0164195	0.0450159	0.0460555	0.252439	0.33451	0.190157	0.0265031	0.0377073	0.0423581	0.079678	0.0368544	0.0963377	0.562759	0.117802	0.0287712	0.0860559	0.0489946	0.0424997	0.0586321	0.167112	0.315179	0.252755
ENST00000519047	0.0185963	0.042542	0.0297057	0	0.0475936	0.379078	0.258518	0.223966	0.0456428	0.0319504	0.0358064	0.0272785	0.0356537	0.112099	0.502813	0.208755	0.0147044	0.0753831	0.0745745	0	0.109069	0.0780304	0.364283	0.283955
ENST00000519069	0.00341235	0.0251276	0.021503	0.0251819	0.0293155	0.355162	0.347844	0.192454	0.0130206	0.0291997	0.033511	0.0262925	0.0333454	0.0949785	0.440647	0.329005	0.0103273	0.0541558	0.0403988	0.0501946	0.107332	0.100762	0.343108	0.293721
ENST00000519070	0.00255956	0.01804	0.00503885	0.00681856	0.0776161	0.376061	0.292638	0.221228	0.0396788	0.053999	0.0367348	0.0252693	0.00437467	0.0916115	0.194239	0.554093	0.021953	0.0947646	0.021387	0.0244494	0.0771636	0.129623	0.282606	0.348054
ENST00000519077	0.0913481	0.279533	0.113007	0	0.0403256	0.161495	0.219237	0.0950535	0.135023	0.174684	0.107331	0	0.00984762	0.145646	0.304154	0.123314	0.107975	0.303257	0.270034	0.0051164	0	0.0841581	0.119525	0.109935
ENST00000519078	0.0252126	0	0	0.00173736	0.0022269	0.291342	0.586703	0.0927776	0.0112724	0.00675338	0.0226063	0	0	0.00113062	0.152222	0.806016	0.0481135	0.089501	0.167137	0.0036556	0	0.0107365	0.29763	0.383226
ENST00000519082	0.0155349	0.0803531	0.0367159	0.0102478	0.00430036	0.209628	0.456456	0.186764	0.0447179	0.0627257	0.0428509	0.0127757	0.00880082	0.00682252	0.51	0.311307	0.0367284	0.0984746	0.0903444	0.0169599	0.0106055	0.0260589	0.332905	0.387923
ENST00000519088	0.0155855	0.0412784	0.0254628	0.0159058	0.0117361	0.242194	0.440608	0.20723	0.0242177	0.0565667	0.0433624	0.0277046	0.00787706	0.0254741	0.518008	0.296789	0.0420201	0.0964688	0.0867997	0.0161564	0.0283732	0.0419729	0.334232	0.353977
ENST00000519095	0.0238794	0.131513	0	0	0.0328881	0.209584	0.441051	0.161084	0	0.0646299	0	0.0588395	0.028525	0.0867452	0.76126	0	0.0793212	0.186924	0.144509	0.061669	0	0.122877	0.4047	0
ENST00000519100	0.0217284	0.084056	0.0400267	0.00302634	0.0888124	0.364305	0.243225	0.15482	0.0303775	0.0533964	0.0446322	0.00500996	0.0317421	0.189377	0.40791	0.237555	0.0349857	0.0803356	0.0808322	0.00546447	0.0592675	0.207364	0.289134	0.242616
ENST00000519104	0.0118636	0.0547837	0.0235485	0.102138	0.0499085	0.27472	0.29742	0.185618	0.021716	0.0414074	0.0350886	0.102695	0.0470227	0.0932122	0.483829	0.175028	0.0264107	0.052764	0.0413978	0.102386	0.101251	0.153923	0.314602	0.207265
ENST00000519108	0.0276703	0.0112611	0	0.0370557	0.0648391	0.272793	0.382051	0.20433	0.0356635	0.0436581	0.0159592	0.00267008	0.0153431	0.126054	0.760652	0	0.0498794	0.124452	0	0.0188259	0.031129	0.15843	0.420438	0.196845
ENST00000519110	0.0267857	0.0516831	0.0246482	0.0255456	0.0414135	0.259285	0.360219	0.21042	0.0537027	0.0720952	0.053971	0.019639	0.0143063	0.0983846	0.52295	0.164951	0.0605548	0.134539	0.0697021	0.0186916	0.0320649	0.118134	0.332297	0.234017
ENST00000519120	0.0143937	0.0598891	0.0179817	0.00587605	0.00396707	0.151954	0.560064	0.185875	0.015995	0.0165784	0.0720693	0.0144337	0	0.00989738	0.721219	0.149807	0.0955421	0.127003	0.079074	0.00609896	0	0.0485431	0.348716	0.295023
ENST00000519124	0.0491734	0.140031	0.0604244	0.0812697	0.0537045	0.257314	0.235117	0.122966	0.102118	0.136712	0.112926	0.0539894	0.0345319	0.0831794	0.370703	0.10584	0.0818486	0.197559	0.164416	0.0505537	0.064763	0.0919113	0.221308	0.127641
ENST00000519125	0.0374617	0.182648	0	0.159984	0.0891315	0	0.530775	0	0.051567	0	0.0147515	0.0262499	0.013044	0.133244	0	0.761143	0	0	0	0.012595	0.121845	0.0540353	0.556358	0.255167
ENST00000519138	0.0334497	0.0770158	0.0130896	0.156166	0.0865222	0.0988307	0.299058	0.235869	0.0701081	0.0240794	0.0416478	0.0969398	0.0228297	0.0985437	0.55321	0.0926416	0.0971529	0.0538711	0.0139133	0.153244	0.0823825	0.226023	0.268443	0.10497
ENST00000519142	0.015183	0.07268	0.0520885	0.123464	0.0281143	0.255025	0.241824	0.211622	0.045029	0.028221	0.0480876	0.0754292	0.0252733	0.0442007	0.246983	0.486777	0.0317169	0.106369	0.202966	0.139112	0	0.0568306	0.201212	0.261793
ENST00000519143	0.0621117	0.410479	0	0	0.52741	0	0	0	0	0	0.0458411	0	0.0431666	0.0885448	0.232225	0.590222	0	0	0	0.0256536	0	0	0.436877	0.53747
ENST00000519156	0	0	0.0139041	0.018576	0.0293718	0.574087	0.283504	0.080557	0.0196016	0.0128113	0.00658255	0.016978	0.00538187	0	0.135975	0.80267	0.0187827	0.0210766	0.0589038	0.0875846	0.0480167	0.190915	0.255821	0.3189
ENST00000519160	0.014541	0.063963	0.0233723	0.054968	0.040304	0.319662	0.291562	0.191627	0.0288633	0.035686	0.0319407	0.0459683	0.0258904	0.104223	0.479907	0.247522	0.0232704	0.0645723	0.0719487	0.0489716	0.0781785	0.136152	0.33351	0.243397
ENST00000519169	0.0211598	0.202069	0.00715548	0.178639	0.113607	0.253474	0.117173	0.106722	0	0.0306848	0.0334587	0.181518	0.13803	0.0948616	0.313984	0.207463	0.0434524	0.0380972	0.0696814	0.166818	0.196918	0.162301	0.207408	0.115325
ENST00000519170	0.062113	0	0.0130893	0.149523	0.0231676	0.0888981	0.625636	0.0375728	0.0384324	0	0.511037	0.231718	0.100663	0.11815	0	0	0	0.689129	0.102425	0.101781	0.0355933	0	0.0710715	0
ENST00000519186	0.00402972	0.0507695	0.0447625	0.199302	0.152562	0.195342	0.138093	0.215139	0.0246292	0.147017	0	0.282427	0.167827	0.19901	0.179091	0	0	0.0254798	0.140893	0.196843	0.193193	0.173392	0.143831	0.126369
ENST00000519188	0.0279216	0.121266	0.0494791	0.219416	0.159482	0.279577	0.120634	0.0222248	0.0267709	0.0482577	0.175148	0.361362	0.0971044	0.10268	0.188677	0	0.0248758	0.149298	0.115461	0.200872	0.0633524	0.125798	0.217151	0.103191
ENST00000519192	0.0161575	0.0427252	0.0228608	0.0150895	0.0168981	0.157928	0.424312	0.304029	0.0259195	0.0506801	0.030278	0.020909	0.0100643	0.0519763	0.517053	0.293119	0.0413297	0.0987164	0.0552604	0.0183096	0.0201916	0.069889	0.328641	0.367663
ENST00000519194	0.00474087	0.00541013	0.0075126	0.0399839	0.0750659	0.437731	0.235956	0.193599	0.00466758	0	0.00265641	0.0276574	0.0326089	0.135363	0.447358	0.349688	0.003975	0.0069652	0.031437	0.0331458	0.0834172	0.13122	0.419495	0.290345
ENST00000519199	0	0.075251	0.0379745	0.0677094	0	0.699285	0.0769278	0.042852	0.0103608	0.0283604	0	0.035474	0.0327704	0.0853841	0.489984	0.317666	0.00348429	0.0460831	0.0672804	0	0.0802855	0.0649872	0.363713	0.374167
ENST00000519204	0.145349	0.453356	0.232561	0.0299025	0.0179224	0.0536018	0.0359445	0.0313629	0.198927	0.337163	0.310064	0.0356546	0.0132973	0.0261288	0.0503815	0.0283837	0.161679	0.39228	0.316477	0.0199334	0.024403	0.0272119	0.0334114	0.0246046
ENST00000519205	0.0279663	0.038458	0.0317609	0.222046	0.128963	0.267058	0.0224932	0.261255	0.0286425	0.0130155	0	0.215254	0.0771413	0.149451	0.077986	0.438509	0	0.0701651	0.0814573	0.237972	0.229307	0.146321	0.234777	0
ENST00000519219	0.0178674	0	0.0329633	0.0730891	0.0369793	0.372646	0.236329	0.230125	0.0284926	0.0668645	0.0533233	0.0609623	0.0220955	0.0864462	0.416494	0.265321	0.0513989	0.109034	0.0809587	0.0447059	0.0784087	0.0794313	0.332809	0.223253
ENST00000519234	0.0624756	0.281344	0.154108	0.026665	0.0262464	0.163526	0.181954	0.10368	0.0867192	0.217156	0.206805	0.0211972	0.0197421	0.0628935	0.26783	0.117656	0.120078	0.27095	0.273124	0.011587	0.0423661	0.0631829	0.117363	0.101348
ENST00000519237	0.0111298	0.0530211	0.0415164	0.0300948	0.0360823	0.376544	0.297442	0.15417	0.0202291	0.0542043	0.0430943	0.0235895	0.0155633	0.077653	0.499651	0.266016	0.0397499	0.120891	0.0542147	0.0315503	0.0744088	0.118036	0.344268	0.216881
ENST00000519239	0.012691	0.0790736	0.0237234	0.0287884	0.00644968	0.2922	0.312768	0.244305	0.0233941	0.0549131	0.0392436	0.042657	0.00805642	0.0246915	0.618676	0.188368	0.0429094	0.105273	0.100654	0.0320484	0.0505611	0.0351676	0.445754	0.187633
ENST00000519243	0.121756	0.468046	0.316708	0.013158	0.0160706	0	0.0417994	0.0224608	0.144852	0.334966	0.356727	0.0641867	0.00627456	0.0191395	0	0.0738537	0.11774	0.359787	0.40719	0.0286229	0.00315065	0.0268481	0.0308215	0.0258405
ENST00000519253	0.0234512	0.063513	0.0247458	0.0279196	0.0444095	0.364181	0.288089	0.163691	0.0426326	0.0712048	0.0597903	0.0320682	0.0168541	0.106824	0.453113	0.217513	0.0388942	0.0886766	0.0815612	0.0251614	0.0499623	0.106405	0.353878	0.25546
ENST00000519259	0.0195888	0.047968	0.0239689	0.288714	0.157009	0.197656	0.147676	0.117419	0.0299194	0.0377564	0.0394985	0.362721	0.129676	0.150177	0.182134	0.0681191	0.0185414	0.0414318	0.0626249	0.208378	0.20271	0.19754	0.16006	0.108714
ENST00000519263	0.0240962	0.0680721	0.0304998	0.0550587	0.0775403	0.350292	0.26474	0.129701	0.0376015	0.0562773	0.038443	0.0541967	0.0395335	0.140471	0.416075	0.217402	0.0332004	0.073883	0.0662154	0.0410437	0.0886642	0.155872	0.303133	0.237988
ENST00000519264	0.0516934	0.123739	0.0711723	0.201697	0.0938612	0.212091	0.162331	0.0834157	0.108542	0.150304	0.118908	0.301411	0.0502987	0.139197	0.111124	0.0202152	0.077532	0.101988	0.12488	0.192531	0.159142	0.127499	0.146178	0.0702504
ENST00000519270	0.0232925	0.0558934	0.031358	0.085038	0.040351	0.244304	0.335666	0.184097	0.0346621	0.0479669	0.0357909	0.0887799	0.035627	0.0840283	0.488769	0.184376	0.0284442	0.0831735	0.0568387	0.0766853	0.0774458	0.139812	0.303112	0.234489
ENST00000519272	0.0042146	0.0319769	0.00746061	0.0334484	0.0917271	0.414279	0.206909	0.209984	0.0291051	0.0154826	0.0185442	0.0241428	0.0392398	0.266202	0.33991	0.267374	0.00591297	0.0245483	0.0216997	0	0.0966331	0.134142	0.428004	0.28906
ENST00000519286	0.0230883	0.0330922	0.0239505	0.00872805	0.0181907	0.278183	0.373911	0.240857	0.0159196	0.0494707	0.0282067	0.0247503	0	0.0407634	0.530769	0.310121	0.0300754	0.0892599	0.0894471	0	0.0286851	0.0871952	0.472666	0.202672
ENST00000519288	0.0802737	0.264469	0.159502	0.0328311	0.0222187	0.239071	0.153377	0.0482576	0.109868	0.21108	0.153381	0.0390704	0.0289685	0.0362899	0.207211	0.214132	0.0906794	0.262942	0.279818	0.0126694	0.0372775	0.0535251	0.100135	0.162954
ENST00000519292	0.0168842	0.0597402	0.0289794	0.0312927	0.0251993	0.310472	0.332687	0.194745	0.0316685	0.0508341	0.036729	0.0335203	0.0155403	0.0605055	0.499756	0.271446	0.0378667	0.0714456	0.0861526	0.023176	0.0467878	0.0662525	0.375037	0.293282
ENST00000519293	0.0725686	0.306031	0.127569	0.0307659	0.0374792	0.248585	0.0898514	0.0871497	0.21757	0.306135	0.171776	0.0477337	0.0192287	0.0463653	0.101369	0.0898225	0.084636	0.183112	0.275763	0.0302876	0.0728872	0.0867483	0.149479	0.117087
ENST00000519307	0.0159278	0.0616095	0.0253846	0.0876523	0.0583511	0.244727	0.332311	0.174037	0.0371868	0.0525095	0.0350961	0.0897306	0.0418346	0.0867336	0.341464	0.315445	0.0354481	0.0720937	0.0764676	0.0981735	0.0854579	0.118907	0.226408	0.287044
ENST00000519313	0.0205361	0.0618137	0.046428	0.100982	0.174383	0.346171	0.152807	0.0968792	0.0326654	0.0684291	0.0454065	0.0766719	0.0168633	0.113369	0.339016	0.307579	0.0129812	0.105357	0.114246	0.11116	0.0897855	0.11093	0.402599	0.0529407
ENST00000519315	0	0	0	0	0.108261	0.294212	0.364271	0.233257	0.0108211	0.0340275	0.035062	0	0.0706299	0.168334	0.355905	0.325221	0.0240002	0.0494002	0	0	0.129478	0.197848	0.414371	0.184902
ENST00000519321	0.0292264	0.0686523	0.0347626	0.104285	0.0394818	0.220601	0.30702	0.195971	0.0437858	0.0514337	0.0256881	0.16704	0.0503498	0.0603489	0.426985	0.174368	0.0394829	0.0559922	0.0974846	0.0870494	0.122514	0.0651215	0.26206	0.270296
ENST00000519322	0.0177009	0.0497529	0.0203745	0.0351052	0.0212438	0.197675	0.416328	0.24182	0.0381255	0.0574265	0.0316749	0.0319687	0.0115455	0.041402	0.488814	0.299043	0.0397071	0.075429	0.0673879	0.0329462	0.0419728	0.0506572	0.337276	0.354624
ENST00000519325	0.0198485	0.0886291	0.0291594	0.0535308	0.0684562	0.304268	0.241568	0.19454	0.0507008	0.073457	0.0787095	0.0263872	0.0380128	0.143806	0.416926	0.172001	0.0379462	0.0953341	0.0494105	0.0377264	0.0976466	0.21132	0.300257	0.17036
ENST00000519332	0.0159073	0.0273815	0.029024	0.0166626	0.0164774	0.283865	0.401346	0.209336	0.0258859	0.033761	0.0383342	0.0328114	0.00832109	0.0382068	0.402631	0.420049	0.0285038	0.0791537	0.0362135	0.0460424	0.014561	0.0614172	0.399195	0.334914
ENST00000519335	0	0	0	0	0	0.445841	0.39064	0.163519	0.0227289	0	0.0581367	0	0.00184831	0.00416301	0.264149	0.648974	0	0.105684	0.0971146	0	0	0.0230984	0.300239	0.473863
ENST00000519342	0.0260746	0.0519228	0.021624	0.0457185	0.0269249	0.306562	0.34086	0.180313	0.0505169	0.0523177	0.0482401	0.101717	0.0311923	0.0915834	0.486259	0.138173	0.0530966	0.096232	0.110677	0.0909625	0.0628948	0.0902491	0.216341	0.279547
ENST00000519346	0.023579	0.0495223	0.0286917	0.212156	0.109698	0.240536	0.172258	0.163559	0.0195281	0.0318531	0.0282586	0.278771	0.104343	0.154453	0.255917	0.126876	0.0127889	0.0446643	0.0477527	0.134743	0.176789	0.214553	0.21952	0.149188
ENST00000519349	0.0134119	0.0297165	0.0244466	0.0127837	0.0239307	0.26313	0.435935	0.196645	0.0300507	0.0629059	0.0433378	0.0157579	0.0143596	0.0380591	0.6087	0.186829	0.0425509	0.17235	0.0983851	0.0306848	0.036642	0.0467853	0.314833	0.257769
ENST00000519352	0.0146891	0.0358279	0.0294733	0.0456386	0.0175259	0.258415	0.339705	0.258725	0.0536633	0.0552907	0.0281646	0.0493841	0.0313584	0.0951652	0.548657	0.138317	0.0344265	0.0765608	0.0475797	0.0317477	0.0279831	0.103186	0.370133	0.308384
ENST00000519365	0.0359739	0.0990224	0.0398892	0.0369546	0.0268092	0.241833	0.329919	0.189598	0.0640787	0.0826608	0.0827339	0.0446315	0.0140877	0.0722615	0.432041	0.207505	0.0375219	0.132867	0.087327	0.0160525	0.0572596	0.088176	0.317632	0.263164
ENST00000519369	0.0110439	0.0196356	0.0209788	0.172742	0.0958131	0.280503	0.265574	0.133709	0.0217506	0.0137157	0.0315535	0.228484	0.0973828	0.116708	0.262441	0.227964	0.0161869	0.0259525	0.0597955	0.161273	0.156658	0.131914	0.224293	0.223927
ENST00000519374	0.123607	0.313218	0.154873	0.038603	0.00943312	0.0592049	0.181887	0.119175	0.172089	0.266215	0.221802	0.0512753	0.00791831	0.0252427	0.195461	0.0599972	0.158551	0.359949	0.18995	0.0305257	0.0168274	0.033801	0.105344	0.105051
ENST00000519376	0	0	0	0.020012	0.0516052	0.290699	0.371311	0.266372	0	0	0	0	0.0232111	0.103425	0.449213	0.424151	0	0	0	0.0118408	0.0829045	0.174647	0.403561	0.327046
ENST00000519380	0.0318843	0.151327	0.120167	0.0217136	0.0195674	0.322467	0.200803	0.13207	0.10769	0.178021	0.135016	0.027503	0.0175435	0.0637326	0.275497	0.194997	0.0625205	0.143608	0.206651	0.0238706	0.0457755	0.0634002	0.272223	0.181952
ENST00000519386	0.0341252	0.085007	0.0420003	0.0322908	0.0114579	0.217358	0.374794	0.202967	0.0558771	0.0787042	0.0565064	0.0318398	0.00545863	0.023626	0.503378	0.244609	0.0540388	0.140149	0.121886	0.0332558	0.0241993	0.0484278	0.330155	0.247888
ENST00000519387	0.0414515	0.148464	0.085412	0.017531	0.0154437	0.219108	0.274118	0.198473	0.0626072	0.106198	0.0656829	0.0173862	0.0143278	0.0460253	0.328931	0.358842	0.0949557	0.206771	0.210219	0.0203092	0.0239957	0.0339206	0.21863	0.191198
ENST00000519390	0.0392786	0.154595	0.0937063	0.0308105	0.0292796	0.190435	0.275607	0.186288	0.0677277	0.132271	0.127133	0.0223972	0.0160092	0.0839458	0.278264	0.272253	0.0921691	0.257237	0.198779	0.0196428	0.0352588	0.0698103	0.170191	0.156913
ENST00000519395	0.00909567	0.0133521	0.00515617	0.0474501	0.0517125	0.220421	0.470236	0.182576	0.0316789	0.0276106	0.0330493	0.0625009	0.0285528	0.111338	0.542814	0.162456	0.022821	0.0468459	0.0505706	0.0611742	0.0600348	0.106131	0.378174	0.274248
ENST00000519413	0.0265221	0.0551211	0.0363266	0.255441	0.159723	0.147744	0.171505	0.147616	0.0125047	0.0318955	0.0266904	0.187894	0.0611638	0.112041	0.229284	0.338527	0.0157387	0.0638774	0.0579993	0.181436	0.154114	0.208537	0.189799	0.128499
ENST00000519418	0.0161995	0.041884	0.0232941	0.0277382	0.0425548	0.287012	0.359757	0.20156	0.023377	0.0365215	0.0451384	0.03694	0.0327335	0.0869556	0.351655	0.386679	0.0335664	0.0785778	0.0723307	0.0306233	0.0817664	0.0957925	0.286744	0.320599
ENST00000519419	0	0	0	0.00561311	0.0307904	0.920232	0.0433644	0	0	0.0314549	0	0	0.0447262	0.0094804	0.541216	0.373122	0.00222877	0	0	0.00822354	0.201396	0	0.484671	0.303481
ENST00000519428	0.0194849	0.0369006	0.0280165	0.254908	0.186366	0.158192	0.198717	0.117414	0.0235161	0.0407899	0.0324299	0.268543	0.124903	0.16744	0.288932	0.0534469	0.0265849	0.0748276	0.0546661	0.206524	0.206109	0.133613	0.170862	0.126813
ENST00000519436	0.00915585	0.0880106	0.0508953	0.0852702	0.0437613	0.356713	0.222994	0.1432	0.0258391	0.0964157	0.0414185	0.0988735	0.0584245	0.0718322	0.239	0.368197	0.0490827	0.0867267	0.127543	0.077373	0.138746	0.0404178	0.245982	0.23413
ENST00000519439	0.0163026	0.312221	0	0.0611494	0.296557	0.31377	0	0	0.00813112	0	0	0.084832	0.0875741	0.134413	0.196449	0.488601	0	0.144701	0.0634081	0.135948	0.155426	0.167999	0.332518	0
ENST00000519450	0.024449	0.0430307	0.0248888	0.292854	0.125623	0.169956	0.190438	0.12876	0.0322773	0.0483639	0.0469342	0.337887	0.107705	0.124216	0.213506	0.0891103	0.0308907	0.0627726	0.068063	0.224799	0.174313	0.196105	0.14643	0.0966259
ENST00000519463	0.0159746	0.0512154	0.0256269	0.17672	0.109718	0.203899	0.285508	0.131339	0.0214089	0.0537362	0.0306664	0.104464	0.054407	0.119497	0.400833	0.214987	0.00716049	0.046028	0.0741464	0.0883029	0.152708	0.145826	0.257864	0.227964
ENST00000519469	0.031711	0.0642194	0.024741	0.301724	0.117397	0.127315	0.211869	0.121023	0.00730952	0.0343461	0.0443125	0.484984	0.103902	0.167762	0.157384	0	0.0439519	0.0582284	0.110021	0.285153	0.144933	0.287668	0.0219753	0.0480708
ENST00000519470	0.0152939	0.0701121	0.0417498	0.0309506	0.0127195	0.468313	0.23853	0.122331	0.0304203	0.0512547	0.0299595	0.0210122	0.0168095	0.0355599	0.316691	0.498293	0.0238681	0.0732486	0.101422	0.0236883	0.054762	0.0624948	0.379464	0.281052
ENST00000519472	0.158388	0.488154	0.266278	0.0293674	0.0101393	0.0343217	0	0.013351	0.245245	0.397859	0.289136	0.0306963	0.00804042	0.00781715	0.0212062	0	0.176547	0.417401	0.356267	0.0182073	0.00997071	0.00952248	0	0.0120848
ENST00000519480	0.0268646	0.0592043	0.0299076	0.0509325	0.0343165	0.24026	0.366612	0.191902	0.0500874	0.0702232	0.050905	0.0574927	0.0195816	0.0814787	0.510969	0.159262	0.066076	0.149654	0.0829288	0.0489927	0.0549948	0.0947807	0.29801	0.204562
ENST00000519483	0.013182	0.0698373	0.0226274	0.0187548	0.0823335	0.504418	0.188607	0.10024	0.0202467	0.0822517	0.0582701	0.0248243	0.0223228	0.127686	0.427981	0.236417	0.0145841	0.0786788	0.0970228	0.0338917	0.165694	0.100245	0.319464	0.190419
ENST00000519487	0.0274735	0.0181544	0.0193753	0.0354076	0.0377335	0.218361	0.472726	0.170769	0.00967918	0.035394	0.0278732	0.0291097	0.0139853	0.10068	0.712541	0.070737	0.0412862	0.0901473	0.0150337	0.0373609	0.0250911	0.14687	0.347229	0.296982
ENST00000519493	0.00917648	0.023916	0.0202394	0.0735978	0.101516	0.295756	0.306851	0.168947	0.0200443	0.0352892	0.0278354	0.0920084	0.0756465	0.141021	0.432877	0.175278	0.0136246	0.0334982	0.0802577	0.127288	0.0954402	0.172044	0.272055	0.205793
ENST00000519503	0	0.0901317	0.0420181	0.0197198	0.00224466	0.462505	0.285549	0.0978317	0	0.0339118	0	0	0.00422184	0	0.2607	0.701166	0	0.0909158	0.108458	0	0	0	0.403339	0.397287
ENST00000519509	0.0123511	0.0207637	0.00952018	0.0230325	0.0223423	0.165682	0.462378	0.28393	0.0482242	0.0347062	0.0378579	0.0297898	0.0101903	0.0975418	0.671318	0.0703723	0.0593708	0.0974165	0.0795258	0.0182428	0.0510644	0.135177	0.38172	0.177483
ENST00000519510	0.0461095	0.6733	0.263167	0	0.0174229	0	0	0	0.318337	0.492827	0.150016	0.0298135	0.00900675	0	0	0	0.119231	0.0776653	0.472456	0	0.115131	0	0.215517	0
ENST00000519515	0.0257116	0.0928358	0.00923065	0.152708	0.0745653	0.234055	0.335721	0.0751721	0.0393415	0.0670305	0.0168844	0.297028	0.104812	0.0896641	0.0686126	0.316627	0.0370806	0.0235514	0.015876	0.240557	0.113456	0.192519	0.26944	0.107519
ENST00000519522	0.00999846	0.0697389	0.0899704	0	0.0157167	0.179749	0.241652	0.393174	0.0117749	0	0.0494812	0.0375821	0.00956564	0.0885347	0.461466	0.341595	0.0213825	0.102553	0.0514126	0.0649952	0.0484733	0.0101705	0.381293	0.31972
ENST00000519523	0.0164382	0.0525033	0.0244861	0.0405521	0.0314714	0.338143	0.331202	0.165205	0.0231004	0.0363359	0.0496721	0.0241374	0.0249488	0.0433671	0.455161	0.343277	0.0418437	0.0677742	0.065249	0.0265864	0.0441208	0.0585636	0.381439	0.314423
ENST00000519530	0.00250869	0.0458279	0.0120586	0.148966	0.109589	0.220008	0.18994	0.271101	0.0177945	0.0290388	0.0052711	0.0430813	0.103316	0.203646	0.29759	0.300262	0.0245712	0.0431181	0.0230506	0.0636305	0.181583	0.162255	0.206438	0.295354
ENST00000519531	0.0153968	0.065075	0.0431711	0.176356	0.0775021	0.278213	0.24271	0.101576	0.0216262	0.0309401	0.0205036	0.271832	0.131734	0.0809268	0.280575	0.161863	0.0233405	0.0544739	0.0739769	0.209034	0.174997	0.148901	0.159991	0.155286
ENST00000519533	0.025138	0.0416414	0.00690374	0.00520339	0.0334809	0.337429	0.268301	0.281902	0.0245022	0.0390951	0.0429294	0.0179106	0.0305427	0.122056	0.455644	0.267321	0.0316064	0.0686339	0.0309761	0.0270034	0.108706	0.188486	0.270013	0.274576
ENST00000519534	0.0226634	0.0638361	0.0106728	0.0151091	0.0131385	0.137424	0.418017	0.319139	0.00935713	0.026785	0.025612	0.0102002	0.0104009	0.0374107	0.372253	0.507982	0.0292353	0.090821	0.0437045	0.0166598	0.0075685	0.0776692	0.388989	0.345353
ENST00000519540	0.0157784	0.06452	0.0329514	0.00918416	0.0150491	0.260878	0.390866	0.210772	0.0391089	0.0663346	0.0539878	0.0216824	0.00894456	0.0431129	0.532767	0.234062	0.0491778	0.111578	0.0919446	0.0208022	0.0248486	0.0567872	0.336914	0.307948
ENST00000519547	0.0210938	0	0	0.0535637	0.0730472	0.504137	0	0.348158	0.0317256	0	0	0	0.0203114	0.0845853	0.424213	0.439165	0.0295958	0	0	0.0284007	0.0538613	0.11863	0.474086	0.295426
ENST00000519554	0.0182296	0.0586187	0.0313751	0.0864063	0.0844337	0.243601	0.246152	0.231184	0.0422362	0.0686659	0.0507363	0.0908631	0.0541711	0.112926	0.440829	0.139572	0.0500957	0.111099	0.0821138	0.0700619	0.11636	0.114981	0.29466	0.160629
ENST00000519555	0.0255798	0.0555327	0.0236236	0.120567	0.0740796	0.290062	0.228539	0.182017	0.0237402	0.0297442	0.0247628	0.112302	0.0601989	0.0864371	0.365309	0.297506	0.0187981	0.0298037	0.0573436	0.134121	0.116313	0.152832	0.311528	0.179261
ENST00000519559	0.0136069	0.065057	0.0268958	0.0512891	0.0753623	0.306572	0.272218	0.188999	0.0444744	0.0513154	0.0442778	0.0554103	0.047967	0.0971546	0.440592	0.218808	0.0276634	0.0727959	0.0791956	0.0491564	0.0738371	0.124096	0.341274	0.231981
ENST00000519571	0.0683	0.209329	0.131741	0.0385464	0.0367002	0.25607	0.13316	0.126153	0.124838	0.223697	0.186289	0.0429754	0.0185825	0.055722	0.187851	0.160045	0.0952201	0.158561	0.193279	0.0251652	0.0570799	0.0809616	0.199763	0.189971
ENST00000519576	0.0269306	0.0548614	0.0427358	0.0846707	0.0644331	0.295202	0.269805	0.161361	0.0333011	0.0278895	0.034987	0.0625765	0.0422876	0.0960516	0.399005	0.303901	0.00274116	0.0378809	0.0662468	0.063057	0.0859427	0.113747	0.398202	0.232183
ENST00000519579	0.0140084	0.0380999	0.0302468	0.154785	0.0738517	0.158436	0.278735	0.251837	0.0739931	0.0169117	0.0250369	0.16696	0.0727792	0.101839	0.250427	0.292053	0.0283034	0.0512817	0.0631702	0.108298	0.137314	0.107351	0.286425	0.217856
ENST00000519582	0.137803	0.523618	0.225299	0.0133972	0.013876	0.0860072	0	0	0.290111	0.317057	0.362581	0	0.0170369	0.0132149	0	0	0.198934	0.345616	0.407186	0.013247	0	0.0350162	0	0
ENST00000519583	0.0136701	0.0401033	0.0184226	0.332493	0.165657	0.187337	0.15724	0.0850766	0.0211816	0.0275277	0.0328636	0.428086	0.13331	0.140138	0.142326	0.0745669	0.0173745	0.0194965	0.0624009	0.284871	0.203143	0.211777	0.131374	0.0695631
ENST00000519587	0.0271833	0.0942233	0.065628	0.0825022	0.0581669	0.317398	0.21454	0.140357	0.053536	0.106657	0.0887173	0.0652481	0.0555148	0.102947	0.282991	0.244388	0.055655	0.122187	0.204818	0.0619045	0.0595022	0.120312	0.188411	0.18721
ENST00000519595	0.0175631	0.0613958	0.0280997	0.0353943	0.0207778	0.251901	0.347636	0.237232	0.0419368	0.0566424	0.039981	0.0246696	0.0121839	0.0758924	0.496721	0.251973	0.0532289	0.0984648	0.0818798	0.0216646	0.03795	0.0712388	0.385865	0.249708
ENST00000519596	0.018034	0.0636237	0.0272816	0.0292018	0.16427	0.322005	0.228684	0.1469	0.0356323	0.0522708	0.0450634	0.0161073	0.027847	0.264055	0.453229	0.105795	0.0307118	0.0707684	0.0585144	0.0177084	0.0744519	0.268458	0.288311	0.191076
ENST00000519602	0.0212742	0.0791259	0.0461092	0	0	0.152509	0.469183	0.231798	0.0409489	0.0685479	0.058917	0.024213	0.00544783	0.022339	0.498492	0.281094	0.0827914	0.201367	0.203306	0	0	0	0.249153	0.263383
ENST00000519606	0.0185716	0.00635208	0.0606438	0.0101799	0.00806997	0.341042	0.248626	0.306515	0.0146979	0.0200451	0.0276808	0.00319925	0.00519622	0.0127142	0.342836	0.573631	0.0464681	0.0292495	0.116143	0.00708505	0	0.0834161	0.315801	0.401837
ENST00000519607	0.0217239	0.0915202	0.0414359	0.020555	0.00758259	0.271399	0.367009	0.178775	0.0405333	0.0706511	0.0543846	0.0241302	0.0119942	0.0315751	0.485969	0.280763	0.0707179	0.157748	0.121484	0.0147226	0.0203448	0.0460889	0.318813	0.25008
ENST00000519617	0.0409549	0.0280427	0.0790925	0.323638	0.194594	0.0930341	0.177417	0.063227	0.035167	0	0.0273556	0.335549	0.127578	0.113081	0	0.361269	0.0141505	0.0798109	0.0797807	0.129438	0.225759	0.229443	0.149428	0.0921895
ENST00000519618	0.0128446	0.0397671	0.0179577	0.0219164	0.0624341	0.330919	0.306313	0.207848	0.0254546	0.0362056	0.0266175	0.0148882	0.0385366	0.159699	0.49448	0.204119	0.0175324	0.0317811	0.0383909	0.0174226	0.0696763	0.164691	0.35413	0.306376
ENST00000519622	0.0111801	0.0337837	0.0274169	0.0385383	0.0989478	0.555543	0.132734	0.101857	0.00888913	0.025904	0.0167831	0.0240263	0.0475183	0.0827816	0.21103	0.583068	0.0179941	0.0226716	0.0459703	0.0228111	0.198396	0.114837	0.275843	0.301476
ENST00000519627	0.0112767	0.0630498	0.0340409	0.0220561	0.021053	0.404278	0.303338	0.140907	0.0502597	0.0673329	0.0526625	0.0323656	0.0338681	0.143351	0.545824	0.0743358	0.031374	0.0791627	0.128832	0.0275388	0.0342255	0.069296	0.351269	0.278301
ENST00000519633	0.0384155	0.0142291	0.0449101	0.316217	0.00565551	0.0512332	0.162323	0.367017	0.0370787	0.0678872	0.0632293	0.296098	0.0591477	0.0853224	0.373377	0.0178593	0.0240762	0.0423318	0.0305181	0.131606	0.195356	0.0932493	0.196902	0.285961
ENST00000519638	0.136954	0.384441	0.200627	0.0430853	0.0221683	0.0817936	0.0770559	0.0538738	0.19262	0.312136	0.280566	0.0534172	0.0155958	0.0304477	0.085073	0.0301448	0.166385	0.390704	0.280133	0.0312363	0.027216	0.0286581	0.0414259	0.034242
ENST00000519639	0.020134	0.0464275	0.0230546	0.0187136	0.032193	0.234064	0.365205	0.260208	0.0382951	0.0452729	0.0337254	0.0162623	0.0127172	0.103671	0.572066	0.177991	0.0583061	0.138288	0.086674	0.0107714	0.0195217	0.0950732	0.330338	0.261027
ENST00000519640	0.0123429	0.0390136	0.0164694	0.0158257	0.0108131	0.496363	0.249775	0.159397	0.0350471	0.0586249	0.0204881	0	0.0130665	0.0856877	0.641887	0.145199	0.018432	0.0320819	0.0656911	0.0206747	0.0770666	0.0618628	0.50067	0.223521
ENST00000519644	0.0121256	0.106503	0.0382331	0.0118604	0.0117974	0.305909	0.349771	0.163801	0.0378112	0.0579076	0.0451913	0.0178577	0.00965639	0.0266175	0.428516	0.376443	0.0545831	0.1149	0.152172	0.0247277	0.0269058	0.0355859	0.342999	0.248126
ENST00000519653	0	0	0	0	0.041082	0	0.545528	0.41339	0	0	0	0	0.0306853	0.124561	0.478042	0.366712	0.0468176	0	0	0.0673429	0.0490975	0.126048	0.332554	0.37814
ENST00000519656	0.198778	0.0434872	0	0.203003	0.283829	0.0455184	0.207729	0.0176549	0.166819	0.147491	0.0723953	0	0.00756772	0.142934	0.462793	0	0.16931	0.315107	0.0308257	0.00769637	0.00085153	0.394864	0.0623188	0.0190262
ENST00000519674	0.0157912	0.0374826	0.0208621	0.496936	0.161861	0.14781	0.075291	0.0439655	0.0133706	0.00792258	0.0149413	0.578867	0.165956	0.123444	0.095499	0	0.00850621	0.0314314	0.0272013	0.341085	0.315541	0.139637	0.0921108	0.0444872
ENST00000519676	0.0121979	0.036002	0.0168352	0.016141	0.0427477	0.26838	0.38326	0.224436	0.0230491	0.0371687	0.035887	0.0205567	0.0215131	0.11501	0.567187	0.179628	0.0309076	0.0724929	0.0483553	0.0188835	0.0512496	0.144889	0.388807	0.244414
ENST00000519678	0.0576996	0.282027	0.138236	0.053153	0.0489828	0.253236	0.109117	0.0575488	0.170379	0.232772	0.162896	0.0535436	0.0310278	0.0558068	0.18155	0.112024	0.093024	0.213997	0.247039	0.0370863	0.0858626	0.0914091	0.115817	0.115765
ENST00000519682	0	0.074964	0.0560427	0.0666014	0	0.185256	0.331017	0.286119	0	0	0	0.154917	0	0	0	0.845083	0	0.0576328	0.0987013	0.057572	0.0258516	0	0.310407	0.449835
ENST00000519683	0.0210869	0.0544065	0.0208423	0.0374711	0.0335031	0.301183	0.398844	0.132663	0.0370003	0	0.049597	0.016047	0.0212935	0.0757708	0.458289	0.342003	0.0278728	0.0700003	0.0654414	0.036125	0.0515821	0.101391	0.284316	0.363271
ENST00000519685	0.0106516	0.0541374	0.0268817	0.01534	0.021863	0.386189	0.302445	0.182492	0.0275215	0.0433437	0.0470883	0.0213541	0.0107643	0.0682296	0.454447	0.327252	0.0305648	0.0549631	0.076773	0.019213	0.0350266	0.107031	0.365101	0.311327
ENST00000519690	0.0076882	0.0250901	0.0145223	0.172429	0.091729	0.283221	0.239985	0.165335	0.0104758	0.0204801	0.0159649	0.224127	0.0940345	0.140705	0.311076	0.183137	0.00908834	0.0227045	0.0420483	0.142114	0.154352	0.158155	0.272007	0.199532
ENST00000519693	0.0172394	0.0264325	0.0184151	0.0230902	0.0765272	0.376824	0.292117	0.169355	0.0195769	0.0341616	0.030253	0.0243553	0.0288286	0.149762	0.552596	0.160466	0.0282048	0.0808376	0.0562382	0.0231234	0.0710356	0.16377	0.353087	0.223703
ENST00000519712	0.0122275	0.066627	0.0287828	0.0300558	0.027093	0.230565	0.359139	0.24551	0.0401598	0.0477347	0.0486807	0.0299606	0.00840623	0.0522192	0.569145	0.203694	0.0699074	0.0793121	0.0907116	0.0376074	0.021484	0.0604511	0.377189	0.263337
ENST00000519721	0.00588588	0.027539	0.0151	0.029412	0.0335076	0.349661	0.365337	0.173557	0.0173745	0.0242472	0.0272181	0.0520302	0.0169835	0.0659853	0.494805	0.301356	0.0142345	0.0362777	0.0411046	0.0371206	0.0482172	0.0764397	0.387002	0.359604
ENST00000519728	0.0360373	0.102793	0.0612365	0.020732	0.0399289	0.273438	0.293781	0.172053	0.0627536	0.0871247	0.0764247	0.0355993	0.019007	0.0864046	0.453273	0.179413	0.0641758	0.161877	0.10896	0.0206909	0.0495585	0.104644	0.26154	0.228554
ENST00000519742	0.368182	0.467932	0	0.146919	0.0169672	0	0	0	0.605823	0	0	0.0980013	0.00451876	0.0631395	0	0.228517	0.439954	0.170831	0.169369	0.0807999	0.0459377	0.00796883	0.0851386	0
ENST00000519744	0.0199996	0.0449586	0.0194537	0	0.00868674	0.202492	0.440745	0.263664	0.027956	0.0337942	0.0353245	0.00663715	0.00553978	0.0349024	0.568957	0.286889	0.0503046	0.0981994	0.0502629	0.00469835	0.00444449	0.0705579	0.340195	0.381337
ENST00000519751	0.0105889	0.0319967	0.016238	0.0156228	0.024025	0.255356	0.378549	0.267624	0.0197029	0.0213457	0.0302891	0.0177491	0.0105189	0.100041	0.672107	0.128246	0.0250814	0.0537617	0.0400729	0.0165102	0.025826	0.162192	0.413852	0.262704
ENST00000519754	0.0165836	0.0294289	0.0247448	0.26821	0.145595	0.187064	0.201533	0.126841	0.0160372	0.0271392	0.0303607	0.309962	0.11196	0.160868	0.204903	0.138771	0.0287226	0.0297301	0.0460435	0.184856	0.180896	0.21983	0.191618	0.118304
ENST00000519758	0.00673337	0.0238506	0.0155358	0.0331637	0.0434294	0.359129	0.340528	0.177631	0.00917142	0.029271	0.0189491	0.0149183	0.0237681	0.0817156	0.523049	0.299158	0.0168805	0.0474274	0.066896	0.0348162	0.0612014	0.180693	0.322099	0.269987
ENST00000519760	0.0174836	0.0662233	0.0298096	0.0826197	0.0310984	0.325465	0.314002	0.133299	0.0406679	0.0499815	0.0440398	0.0633862	0.0300858	0.042161	0.458125	0.271553	0.0408353	0.092973	0.0943873	0.0515783	0.0678287	0.0713429	0.343223	0.237832
ENST00000519765	0.00939768	0.00675565	0.0144646	0.236528	0.155273	0.201266	0.239904	0.136411	0.0178943	0.0134462	0.0320374	0.280698	0.0923964	0.134889	0.360825	0.0678145	0.0260031	0.0430372	0.0311388	0.171921	0.115336	0.213547	0.229456	0.169562
ENST00000519769	0.0235658	0.0501022	0.0196395	0.2672	0.149915	0.181034	0.212306	0.0962372	0.0627867	0.0568341	0.0278138	0.356044	0.097463	0.164289	0.18493	0.0498392	0.0177274	0.0168722	0.0562155	0.130581	0.223095	0.192817	0.215791	0.146901
ENST00000519774	0.00992798	0.027305	0.0223795	0.029788	0.0226204	0.396596	0.255885	0.235498	0.0121756	0.0266508	0.0103442	0.0138487	0.0196865	0.0513714	0.321724	0.544199	0.00883205	0.0372829	0.0771726	0.0199817	0.0709513	0.0827566	0.313795	0.389228
ENST00000519776	0.00908897	0.0226131	0.0171082	0.0217106	0.00955504	0.230728	0.467522	0.221674	0.0205708	0.0369675	0.0261973	0.0246165	0.00651986	0.0402382	0.474283	0.370607	0.0238919	0.0654302	0.0372817	0.0178983	0.0240743	0.0579956	0.371388	0.40204
ENST00000519780	0.0657974	0.417595	0.233256	0	0.0246669	0.165156	0.020298	0.0732303	0.33492	0.463792	0	0	0.108869	0.0382891	0.05413	0	0.117097	0.16539	0.427832	0	0	0.061411	0.170329	0.0579405
ENST00000519783	0.00300563	0.0729592	0	0.0765867	0.0792171	0.768231	0	0	0	0	0	0	0.035715	0.221597	0.508541	0.234146	0	0	0	0	0	0.206719	0.416637	0.376644
ENST00000519789	0.016745	0.0526318	0.0263206	0.0279637	0.0377715	0.274569	0.352453	0.211545	0.0352716	0.0516648	0.0443483	0.0217832	0.0215181	0.103092	0.479414	0.242908	0.049032	0.0916914	0.0871541	0.0230453	0.0355744	0.0996625	0.338618	0.275222
ENST00000519791	0.0172945	0.106219	0.0598324	0.0160741	0.0202495	0.189483	0.492901	0.0979461	0.0142906	0.0469934	0.0237841	0	0.00740242	0.0106705	0.51808	0.378779	0.0631645	0.136954	0.0768325	0.0488821	0.0670462	0.115637	0.287792	0.203692
ENST00000519802	0.0468753	0.0514206	0.019185	0.14931	0.112909	0.229943	0.095135	0.295222	0.0319493	0.0486914	0.0704568	0.133835	0.045148	0.172309	0.440222	0.0573883	0.0885198	0.159226	0.0355356	0.105142	0.0992859	0.266203	0.141543	0.104545
ENST00000519807	0.0157219	0.0601462	0.0259339	0.0188234	0.0202346	0.299844	0.297943	0.261354	0.0533911	0.0900849	0.0493714	0.0565072	0.0242883	0.0992023	0.469427	0.157728	0.0492237	0.113729	0.0577633	0.032377	0.0531962	0.0834353	0.304428	0.305847
ENST00000519808	0.0498307	0.13536	0.0633557	0.0366715	0.0289693	0.305043	0.252037	0.128733	0.0843858	0.150001	0.12597	0.0323841	0.0191295	0.116809	0.25986	0.211461	0.0852856	0.158947	0.144642	0.0290538	0.0531169	0.045058	0.285	0.198897
ENST00000519810	0.0460155	0.10738	0.0629992	0.0416377	0.0169524	0.208801	0.324092	0.192122	0.079707	0.103615	0.101686	0.0511611	0.00884887	0.0278112	0.498679	0.128492	0.105321	0.210984	0.161092	0.0509969	0.0376178	0.0585903	0.215262	0.160135
ENST00000519815	0.00257234	0.07065	0.0623079	0.0647484	0.0488378	0.173448	0.335138	0.242297	0.0366229	0.0612605	0.0460903	0.0171101	0.0165675	0.052007	0.597589	0.172753	0.0385444	0.0698895	0.108448	0.0541007	0.0398962	0.1539	0.236418	0.298803
ENST00000519820	0.015194	0.0620308	0.0505559	0.140639	0.0513358	0.231326	0.245046	0.203873	0.0865086	0.0672767	0.0493724	0.155115	0.0347778	0.112914	0.40877	0.0852656	0.00985801	0.0736973	0.0883535	0.125046	0.0850608	0.126372	0.275927	0.215686
ENST00000519824	0.0208363	0.0516603	0.0293188	0.0523928	0.0415815	0.27395	0.341212	0.189048	0.0425917	0.0634803	0.0598919	0.0541938	0.0204258	0.0998266	0.493306	0.166284	0.0548361	0.115665	0.0722185	0.0381218	0.0598622	0.126546	0.302292	0.230459
ENST00000519830	0.0209667	0.0393435	0.035992	0.0913988	0.0553154	0.411011	0.212361	0.133612	0.0313603	0.0629381	0.0331793	0.0995135	0.0347209	0.134657	0.156882	0.44675	0.00725561	0	0.029038	0.0339443	0.103149	0.198242	0.355492	0.272879
ENST00000519831	0.0167905	0.0541632	0.0367834	0.0131504	0.00122282	0.203513	0.465809	0.208568	0.0305781	0.0418012	0.0413559	0.0233913	0.00357201	0.0147179	0.488723	0.355861	0.0454842	0.0991515	0.107604	0.0204218	0.0240465	0.0187394	0.356246	0.328307
ENST00000519832	0.0153904	0.089748	0.0624165	0.202913	0.11668	0.182742	0.18397	0.14614	0.0230232	0.127258	0	0.360671	0.0897169	0.142219	0.257112	0	0.0206015	0.0702156	0.061375	0.20559	0.200407	0.113818	0.170242	0.15775
ENST00000519839	0.0557251	0.216512	0.119664	0.101916	0.0538911	0.195863	0.156321	0.100107	0.145599	0.182601	0.16284	0.20011	0.0971722	0.0578392	0.118417	0.0354206	0.122849	0.295694	0.195981	0.0584195	0.0857192	0.0876567	0.11326	0.0404206
ENST00000519848	0.0160958	0.048351	0.030813	0.225383	0.170324	0.169704	0.170188	0.169141	0.0113856	0.0315398	0.0249061	0.198854	0.13229	0.143518	0.270428	0.187078	0.0160161	0.0290559	0.0482072	0.165901	0.23898	0.195823	0.145937	0.160079
ENST00000519851	0.0131268	0.0343055	0.0224483	0.0844311	0.0640341	0.285483	0.30592	0.190251	0.0369668	0.0485961	0.0423159	0.0744397	0.0335311	0.129526	0.477164	0.157461	0.0317794	0.0772655	0.0585698	0.0664162	0.072718	0.17974	0.29009	0.223421
ENST00000519853	0.0592758	0.239569	0.130159	0.0327684	0.0259587	0.194917	0.189526	0.127826	0.136043	0.220378	0.167879	0.0442027	0.0178973	0.0385359	0.252149	0.122915	0.114794	0.225215	0.239136	0.0228395	0.036643	0.0440421	0.173616	0.143714
ENST00000519855	0.00503342	0.0141087	0.0173263	0.201692	0.101813	0.236393	0.256602	0.167032	0.0110932	0.0483053	0.0237542	0.125443	0.087877	0.0851818	0.252943	0.365403	0.0117845	0.0710899	0.056899	0.134032	0.166387	0.109244	0.251596	0.198967
ENST00000519872	0.0801291	0.362603	0.16454	0.073137	0.0375704	0.0640933	0.0898804	0.128047	0.238818	0.225618	0.266381	0.112146	0.0404198	0.0751187	0.0188948	0.0226038	0.151419	0.368129	0.241976	0.0469616	0.0302819	0.0431742	0.0603947	0.0576639
ENST00000519879	0.0127804	0	0.0548556	0.322365	0.189532	0.0739395	0.307185	0.0393426	0	0.0567317	0.033557	0.390084	0.158484	0.0782326	0.28291	0	0.0110213	0.0118461	0.0157635	0.209691	0.171935	0.192494	0.155202	0.232046
ENST00000519881	0.0162397	0.0198899	0.0287612	0.0716673	0.0685744	0.231534	0.364054	0.19928	0.0225072	0.0322077	0.0350662	0.0666393	0.0359554	0.111257	0.589123	0.107244	0.0434359	0.0848872	0.0439173	0.0492025	0.0761939	0.161658	0.289822	0.250883
ENST00000519885	0.0223676	0.053062	0	0.0142923	0	0.291692	0.374248	0.244338	0	0.0722116	0.058019	0.062273	0	0.0463042	0.369664	0.391528	0.0462467	0.0915642	0.0510415	0.0133305	0.0234069	0.050463	0.390767	0.33318
ENST00000519886	0.0923964	0.264722	0.139899	0.0266648	0.0541027	0.176194	0.140362	0.105659	0.177442	0.251823	0.233958	0.0508095	0.0215119	0.0838859	0.18057	0	0.127639	0.283858	0.198474	0.0245381	0.0347116	0.0775697	0.15669	0.0965193
ENST00000519888	0.0301868	0.0881469	0.0124884	0.131123	0.11401	0.320574	0.227463	0.0760076	0.0475002	0.0996633	0.0416801	0.186156	0.0849033	0.126543	0.119901	0.293653	0.0290239	0.0642429	0.123565	0.158394	0.0873711	0.13307	0.280329	0.124005
ENST00000519889	0.0118369	0	0.0612826	0.075276	0.047927	0.275269	0.384928	0.143481	0.060569	0.107977	0.02922	0.0226553	0.0440332	0.0447981	0.152826	0.537922	0.0505171	0.123784	0.123605	0.0203757	0.0189753	0.0514688	0.402718	0.208556
ENST00000519894	0.015404	0.0801592	0.0325822	0.161474	0.153357	0.252786	0.194477	0.10976	0.0178258	0.0308405	0.042415	0.245437	0.119994	0.212372	0.243807	0.0873075	0.0137444	0.0318865	0.0569303	0.139837	0.184944	0.228934	0.217969	0.125754
ENST00000519899	0.0331833	0.0714743	0.0282344	0.23639	0.186754	0.189627	0.142087	0.11225	0.0349492	0.0662807	0.0573397	0.277479	0.1001	0.14599	0.22409	0.0937717	0.0186009	0.0560126	0.0522403	0.239703	0.207932	0.220986	0.122263	0.0822627
ENST00000519911	0.0277678	0.0848339	0.0519209	0.00331053	0.0136741	0.187794	0.408279	0.22242	0.044191	0.0841952	0.0374747	0.0211827	0	0	0.503154	0.309802	0.0800564	0.125548	0.191651	0.0221609	0.00313528	0.0544033	0.23146	0.291585
ENST00000519912	0.0174377	0.0615502	0.0405926	0.0146535	0.0404565	0.254095	0.406507	0.164708	0.0286891	0.093836	0.064091	0.041115	0.0157069	0.152299	0.375707	0.228556	0.0380618	0.0871361	0.0597596	0.00614928	0.0544724	0.157053	0.399192	0.198176
ENST00000519913	0.0198192	0.0735434	0.0331835	0.0527289	0.0252102	0.266583	0.285064	0.243868	0.0395915	0.0467387	0.0309135	0.0314447	0.0175237	0.0781966	0.298915	0.456676	0.0403157	0.102369	0.136453	0.0321146	0.0366584	0.0521773	0.337543	0.262369
ENST00000519914	0.156946	0.0498442	0.143486	0.16019	0.0414304	0.101097	0.347007	0	0.0746965	0	0.296811	0.209868	0.0314754	0.0882076	0.298942	0	0.184702	0	0.0661882	0.0711671	0	0.286543	0	0.3914
ENST00000519916	0.0107961	0	0.0111441	0.154116	0.173011	0.36291	0.154399	0.133623	0.0176044	0.0172642	0.0294067	0.156982	0.0977954	0.132585	0.276965	0.271397	0.0071767	0.0267444	0.0177442	0.0750023	0.141229	0.156836	0.34738	0.227887
ENST00000519918	0.0164638	0.0410536	0.0123493	0.0178851	0.0369365	0.239853	0.425753	0.209706	0.0301794	0.0407908	0.0335442	0.0191462	0.0225778	0.104519	0.630116	0.119126	0.0314415	0.0820715	0.0453075	0.0103876	0.0502463	0.153355	0.371185	0.256005
ENST00000519920	0.0347242	0.104086	0.0393016	0.144588	0.113311	0.364387	0	0.199603	0.0363797	0.01837	0.0395328	0.0996275	0.0579724	0.147691	0.422596	0.17783	0.02964	0.0507688	0.0940697	0.0737538	0.155005	0.232819	0.182198	0.181746
ENST00000519921	0.0515602	0.22711	0.140995	0.0370953	0.0252902	0.261673	0.157789	0.098486	0.113277	0.252481	0.201592	0.0492524	0.0239573	0.0404858	0.182422	0.136533	0.0897226	0.21975	0.224489	0.0338575	0.0488717	0.0492652	0.185128	0.148916
ENST00000519931	0	0	0.0258859	0.0378708	0.0458476	0.42603	0.28505	0.179316	0	0.0604504	0.0410239	0.028535	0.0185779	0.0896174	0.394786	0.367009	0	0.0529126	0.12723	0.0336706	0.0827859	0.130319	0.386113	0.186969
ENST00000519934	0.0975236	0.271959	0.137742	0.0332082	0.048253	0.163656	0.150685	0.0969737	0.193756	0.282775	0.256212	0.047017	0.0162627	0.049639	0.117472	0.036867	0.138904	0.324878	0.229911	0.0267255	0.0342836	0.0745609	0.096524	0.0742128
ENST00000519936	0.00857107	0.0135709	0.0220909	0.0316344	0.039128	0.439172	0.251172	0.194661	0.0184608	0.0572561	0.0458139	0.0245776	0.025105	0.105568	0.393221	0.329997	0.0195637	0.049833	0.0808687	0.0257914	0.106802	0.123911	0.350439	0.242791
ENST00000519943	0.0213028	0.0333908	0.0301007	0.315617	0.143989	0.160801	0.186967	0.107832	0.0281856	0.0266917	0.0528443	0.356708	0.0986624	0.145623	0.26024	0.0310454	0.0203651	0.050104	0.0489805	0.236527	0.17709	0.198781	0.141645	0.126507
ENST00000519948	0.0198329	0.0548121	0.0301447	0.0295389	0.0251254	0.277616	0.352863	0.210067	0.0325431	0.0497905	0.0420786	0.0351823	0.017439	0.0765488	0.545708	0.200709	0.0425052	0.0917464	0.0691722	0.0324976	0.0395126	0.104741	0.351108	0.268717
ENST00000519954	0	0	0	0.00270572	0.0301498	0.534253	0.189518	0.243374	0.00366447	0.0174355	0.00165138	0.00194558	0.00696846	0.0188997	0.288859	0.660576	0	0.0199266	0.0325414	0	0.0210809	0.0382822	0.357305	0.530864
ENST00000519956	0.0249863	0.0673115	0.0414748	0.0202166	0.0113786	0.252703	0.374061	0.207869	0.0440918	0.0548649	0.054077	0.0198247	0.0102765	0.0520479	0.530723	0.234094	0.0515016	0.107724	0.0917522	0.0245878	0.0208535	0.052662	0.352598	0.29832
ENST00000519971	0	0.0505969	0.0680061	0.0369073	0.0404916	0.228876	0.253376	0.321746	0.00365413	0.0515801	0.0314743	0.0541717	0.0268009	0.0254627	0.320582	0.486275	0.0442526	0	0	0.0269289	0.149619	0.0282349	0.495899	0.255066
ENST00000519973	0.0143728	0.0336773	0.0196789	0.0782195	0.123539	0.327848	0.228618	0.174046	0.0228353	0.0389871	0.0299413	0.0702033	0.0847127	0.190572	0.395874	0.166874	0.0210419	0.0577601	0.0395154	0.0621438	0.153876	0.222793	0.248264	0.194606
ENST00000519975	0.0199064	0.0505724	0.0261588	0.20562	0.133036	0.197289	0.232406	0.135011	0.031471	0.0568272	0.0380579	0.212499	0.103884	0.131438	0.338241	0.0875817	0.0378525	0.0798129	0.0710952	0.16615	0.149086	0.214429	0.158411	0.123164
ENST00000519980	0.018292	0.0524366	0	0.0480853	0.0669796	0.326921	0.258234	0.229051	0.0115298	0.017549	0.0512797	0	0.058903	0.140839	0.326453	0.393447	0	0.0515838	0.00927034	0.0693785	0.113481	0.0973751	0.353408	0.305503
ENST00000519998	0.0192179	0.0399243	0.0170092	0.145008	0.120815	0.172954	0.304375	0.180697	0.0232565	0.0573348	0.0401759	0.177278	0.0617039	0.130172	0.38002	0.130058	0.0203567	0.04942	0.0470261	0.153714	0.130089	0.183211	0.260766	0.155418
ENST00000520006	0.0091854	0.0824901	0.0545697	0	0	0.310127	0.360556	0.183072	0	0.0647195	0.0818168	0	0.0511114	0.0871145	0.310899	0.404339	0.0789482	0.219339	0.113512	0.0771676	0.044375	0.0882972	0.141146	0.237215
ENST00000520007	0.00783375	0.0276619	0.0254904	0.0352506	0.0181508	0.218375	0.455778	0.211459	0.0135126	0.0304387	0.0321248	0.0303374	0.0127689	0.0452395	0.436564	0.399014	0.0245316	0.0392061	0.0687564	0.019039	0.0451814	0.0481347	0.363457	0.391694
ENST00000520008	0.00773343	0.031009	0.0184634	0.026822	0.0218385	0.233769	0.380171	0.280194	0.0224846	0.0391417	0.0216671	0.015894	0.0168699	0.0713516	0.5886	0.223991	0.0395667	0.072092	0.0451221	0.0207233	0.0399592	0.072951	0.371709	0.337877
ENST00000520014	0	0.043652	0.0445168	0.00546375	0.0276196	0.31715	0.324138	0.23746	0.0499105	0.119926	0.0438795	0.0158259	0.012719	0.0789871	0.348126	0.330626	0	0.100849	0	0.0165693	0.037971	0.0961429	0.430593	0.317875
ENST00000520016	0.112553	0.536933	0.303054	0.0155708	0.000854856	0.0103289	0.0088079	0.0118979	0.227135	0.40336	0.319703	0.0208427	0.00512854	0.00642514	0	0.0174056	0.158676	0.388405	0.393333	0.0125774	0.0173346	0.00487056	0	0.0248044
ENST00000520020	0.0842051	0.34268	0.214159	0.0286268	0.0231037	0.307225	0	0	0.163371	0.35106	0.194799	0.0437768	0.0426172	0	0	0.204375	0.124587	0.295051	0.236003	0	0.0201835	0.123108	0.201068	0
ENST00000520039	0.00756132	0.0282336	0.0142395	0.0382736	0	0.510092	0.220976	0.180624	0.0146391	0.0252286	0.0975732	0	0	0.022012	0.105574	0.734973	0	0.087666	0	0	0.0432229	0.139949	0.179354	0.549808
ENST00000520045	0.00904173	0.0506417	0.0138261	0.0651093	0.0365263	0.243208	0.275308	0.306339	0.0283696	0.0372785	0.0253788	0.0737848	0.0357638	0.144675	0.384454	0.270296	0.0243328	0.0223513	0.0840808	0.0398715	0.0891852	0.0717412	0.38101	0.287427
ENST00000520050	0	0.0945594	0	0.0316227	0.044081	0.332657	0.299061	0.198019	0	0.0711017	0.0614878	0	0.00970506	0.0882079	0.567394	0.202103	0	0	0	0.0106706	0.0583875	0.161252	0.45608	0.31361
ENST00000520056	0.0350524	0.0192157	0.0203993	0.208639	0.155638	0.120921	0.282108	0.158026	0.0211078	0.0358555	0.0215878	0.19203	0.110364	0.273426	0.251805	0.0938245	0.00369694	0.0532796	0.00829174	0.135112	0.281353	0.301138	0.161437	0.0556921
ENST00000520058	0.0251705	0.0192026	0.0281146	0.174768	0.105963	0.255052	0.277475	0.114254	0.0211546	0.0573564	0.0304584	0.279141	0.103644	0.105917	0.308003	0.0943264	0.0327293	0.0256173	0.0865691	0.180343	0.15976	0.172497	0.227573	0.11491
ENST00000520060	0.0166928	0.0242926	0.015622	0.0321636	0.0277521	0.202658	0.429172	0.251647	0.0267953	0.0309229	0.0451142	0.041754	0.0207703	0.0858127	0.576924	0.171907	0.0519112	0.0741838	0.0494743	0.0299147	0.04521	0.111586	0.345589	0.292131
ENST00000520065	0.0181435	0.0315939	0.0115374	0.209177	0.15439	0.186503	0.22584	0.162815	0.00530925	0.0145617	0.0361225	0.271122	0.1383	0.159853	0.133485	0.241246	0.00905016	0.0340884	0.0402058	0.123979	0.185822	0.183196	0.226427	0.197231
ENST00000520071	0.024926	0.0641752	0.0257351	0.206363	0.133012	0.207944	0.271546	0.0662992	0.0313449	0.0352578	0.0435362	0.360773	0.113295	0.144261	0.164249	0.107283	0.00738578	0.0229553	0.0643396	0.181887	0.21028	0.158616	0.151978	0.202558
ENST00000520073	0.0181573	0.0436071	0.0128147	0.0976519	0.0551795	0.127298	0.389263	0.256029	0.0281559	0.043988	0.0375992	0.0552484	0.0229058	0.0581384	0.554408	0.199556	0.0320535	0.0750992	0.0626299	0.0831206	0.0584957	0.111593	0.319997	0.257011
ENST00000520077	0	0.0203168	0	0	0	0.462239	0.0685574	0.448887	0.00372465	0.00790356	0	0.00186675	0.00970105	0.000891795	0.00869233	0.96722	0.0029708	0	0.0373012	0.0030105	0.0125223	0.0260521	0.217232	0.700911
ENST00000520082	0.0929246	0.185483	0.138728	0.0531094	0.0204058	0.213719	0.247843	0.0477869	0.119318	0.18542	0.139158	0.0930386	0.0492189	0.0593711	0.17122	0.183255	0.113051	0.327846	0.293507	0.0661997	0.0243509	0.0564471	0.0928127	0.0257847
ENST00000520092	0.151428	0.348059	0.155468	0.00615818	0.0118303	0.0191789	0.21822	0.0896571	0.13996	0.247067	0.241903	0.0102768	0.00390463	0.0112409	0.248878	0.0967686	0.151103	0.360836	0.22051	0.00213006	0	0.0110841	0.113881	0.140455
ENST00000520102	0.0182553	0.0630964	0.0272541	0.0127924	0.00738017	0.312005	0.367976	0.191241	0.0323682	0.0456967	0.0545588	0	0.00315604	0.0374133	0.573391	0.253416	0.0407826	0.0779577	0.0877124	0.017546	0.02578	0.0662562	0.433137	0.250828
ENST00000520103	0.0211018	0.0246403	0.0189295	0.03236	0.028659	0.200256	0.485072	0.188981	0.0331784	0.0451732	0.0593033	0.0345617	0.00803406	0.0553397	0.661661	0.102749	0.0676972	0.148013	0.0630206	0.0329905	0.00926583	0.132332	0.330045	0.216635
ENST00000520115	0.014953	0.0202933	0.0203485	0.0251038	0.00156306	0.194677	0.429739	0.293322	0.0358413	0.105774	0.0219484	0.0384879	0.00802044	0.0694268	0.551617	0.168884	0.068111	0.0430915	0.0910085	0.0266111	0.00445286	0.0786212	0.434555	0.253548
ENST00000520140	0.0119082	0.0442374	0.0222413	0.0223769	0.0236491	0.280137	0.364522	0.230928	0.0350169	0.0402512	0.0337427	0.0249845	0.0238334	0.0575017	0.522307	0.262362	0.0272535	0.0712739	0.0720329	0.0220241	0.0338239	0.0647613	0.389142	0.319688
ENST00000520141	0.0241149	0.00764776	0	0.0243149	0.0402414	0.62687	0.0803358	0.196475	0.00786147	0.0156421	0.00565351	0	0.0104787	0.0393795	0.170011	0.750974	0.0017707	0	0.0177199	0	0.0896769	0.102826	0.370886	0.417121
ENST00000520142	0.02442	0.020329	0.0111416	0.0341172	0.175813	0.169365	0.343123	0.221691	0.0239633	0.055509	0.0463923	0.012697	0.0195254	0.296106	0.499695	0.0461117	0.0914323	0.139828	0.0223089	0.0107121	0.0323947	0.419552	0.165566	0.118205
ENST00000520144	0.0312929	0.10245	0.0445311	0.360276	0.110357	0.199639	0.106181	0.0452739	0.0333535	0.0736959	0.0444312	0.426068	0.100596	0.129908	0.164081	0.0278673	0.047345	0.0578051	0.0664263	0.251156	0.174311	0.164111	0.129625	0.109221
ENST00000520147	0.017737	0.0348276	0.0291957	0.0622966	0.0327804	0.175987	0.473327	0.173849	0.0161374	0.0170732	0.0361265	0.0660247	0.0136856	0.034428	0.547236	0.269288	0.0227665	0.0952487	0.0460053	0.0547846	0.0537922	0.056316	0.342383	0.328704
ENST00000520148	0.0255743	0.0648206	0.028499	0.0296009	0.0326444	0.25507	0.357973	0.205818	0.0559687	0.0697794	0.0532871	0.0481788	0.0142618	0.076541	0.53384	0.148143	0.056022	0.120753	0.0660622	0.0412542	0.0376247	0.085169	0.327755	0.26536
ENST00000520159	0.0128858	0.0627113	0.022192	0.00698365	0.0181581	0.408165	0.253402	0.215502	0.0185294	0.0768773	0.02753	0.0357229	0.0218579	0.064303	0.438853	0.316327	0.0190131	0.0381492	0.0428405	0.00773017	0.0352786	0.0943691	0.486424	0.276195
ENST00000520160	0.155904	0.345617	0.252665	0.0467205	0	0.0991403	0.0689833	0.0309691	0.156502	0.270436	0.347263	0.0585033	0.00493223	0.0186569	0.122828	0.0208783	0.190625	0.373659	0.263429	0.0151985	0.0319146	0.0125729	0.092022	0.0205781
ENST00000520169	0.0210276	0.0597757	0.0413451	0.300431	0.129499	0.179782	0.167864	0.100275	0.0564414	0.0728045	0.0529413	0.319118	0.10783	0.185134	0.130189	0.0755405	0.0298734	0.0859624	0.0306171	0.17903	0.206296	0.194404	0.16075	0.113068
ENST00000520170	0.0147776	0.0425689	0.0191904	0.162193	0.10541	0.367942	0.210154	0.0777645	0.0170537	0.0469261	0.0482985	0.279573	0.188036	0.263778	0.156335	0	0.01725	0.0590213	0.054384	0.148495	0.154467	0.254567	0.136641	0.175175
ENST00000520177	0.0426016	0.0763668	0.0326302	0.0233977	0.0212778	0.156087	0.427542	0.220096	0.0616627	0.0840555	0.0938389	0.0232131	0.00671243	0.0625213	0.597775	0.0702211	0.117515	0.271638	0.111827	0.0275277	0.0248975	0.0862332	0.220996	0.139366
ENST00000520187	0.0108058	0.0305038	0.0362596	0.026439	0.00576377	0.388927	0.343886	0.157415	0.0142693	0.0237114	0.0106127	0.0253333	0.0162488	0.00560075	0.22769	0.676534	0.0129188	0.0451179	0.0622455	0.00922707	0.0625703	0.0194495	0.342952	0.445519
ENST00000520198	0.0289058	0.131165	0.0871853	0.304557	0.112779	0.201327	0.0645639	0.0695169	0.118704	0.0499709	0.0521517	0.358956	0.0745177	0.0814649	0.0677403	0.196494	0.0410219	0.0625765	0.117201	0.207613	0.176542	0.178375	0.0887062	0.127964
ENST00000520202	0.0114602	0.0347794	0.0166291	0.0112553	0.0219347	0.282229	0.417887	0.203825	0.0193512	0.0307068	0.0305527	0.0165126	0.0102093	0.0606749	0.588068	0.243924	0.0278919	0.0722532	0.0556047	0.0141672	0.0284064	0.08574	0.389924	0.326012
ENST00000520203	0.0153961	0.0383131	0.0278505	0.285654	0.144949	0.167751	0.240144	0.0799422	0.0360632	0.0489934	0.0375007	0.372653	0.104585	0.129595	0.233005	0.0376043	0.0202839	0.0617542	0.0499324	0.242608	0.227503	0.200537	0.0969327	0.100448
ENST00000520204	0.023128	0.0582523	0.055649	0.174814	0	0.114826	0.305974	0.267357	0.0331762	0.0396172	0.0638197	0.145892	0.0534794	0	0.509701	0.154315	0.0218874	0.148152	0.131406	0.0808103	0.104613	0.0967133	0.282235	0.134183
ENST00000520220	0.0343596	0.0547394	0.0238449	0.0161015	0.0407619	0.276986	0.346417	0.20679	0.0490732	0.114409	0.096524	0.0106508	0.00743114	0.0772379	0.517629	0.127045	0.0546677	0.124055	0.10119	0.0238852	0.0395227	0.190638	0.305168	0.160874
ENST00000520223	0.0775953	0.235981	0.113656	0.0324755	0.0287141	0.162712	0.219412	0.129454	0.128937	0.206606	0.216568	0.0596026	0.0147906	0.0481011	0.22249	0.102905	0.0962886	0.281989	0.21351	0.0388718	0.036707	0.0727338	0.150189	0.10971
ENST00000520226	0	0.0262925	0	0.00438067	0	0.491159	0.371953	0.106215	0	0.0467734	0	0.00931414	0	0.00520377	0.175319	0.76339	0	0	0.0411621	0.0106224	0.0232047	0	0.310806	0.614205
ENST00000520230	0	0	0.0563594	0.0259111	0.00891811	0.487381	0.42143	0	0.0346921	0	0.0263714	0.0242332	0.00542301	0.0400149	0.38357	0.485695	0	0	0.0969653	0.0297527	0.03902	0	0.470224	0.364038
ENST00000520242	0.0141728	0.0409096	0.0172053	0.0214625	0.017963	0.218319	0.442587	0.227381	0.0250806	0.0439781	0.0280468	0.0235202	0.0122977	0.0544094	0.581527	0.23114	0.0309748	0.0648643	0.0614703	0.0153958	0.0320892	0.0535673	0.374382	0.367256
ENST00000520246	0.0203012	0.0472417	0.0214458	0.142899	0.0956835	0.268268	0.237795	0.166366	0.0276533	0.0380815	0.0425699	0.162576	0.0590945	0.134816	0.417134	0.118075	0.0259914	0.0674324	0.0510357	0.122196	0.129986	0.184014	0.248105	0.171239
ENST00000520252	0.0121803	0.0520569	0.0183357	0.130082	0.0541874	0.187136	0.364068	0.181953	0.0247593	0.0438571	0.0229657	0.154105	0.0540563	0.0816082	0.405071	0.213578	0.0169741	0.0451279	0.0452354	0.112849	0.130531	0.109743	0.273581	0.26596
ENST00000520254	0.00675461	0.00957164	0.0294871	0.00967399	0.0233215	0.259817	0.414981	0.246393	0.0130036	0.0299553	0	0.0172964	0.00455669	0.127072	0.654988	0.153128	0.0372566	0	0.114687	0	0.0180113	0.118191	0.44368	0.268174
ENST00000520258	0.0961972	0.23096	0.127049	0.0575672	0.0327981	0.168682	0.168997	0.11775	0.174403	0.263824	0.197492	0.0468832	0.0205438	0.0558768	0.209061	0.0319154	0.146569	0.261458	0.14997	0.0442591	0.0481942	0.0825347	0.142051	0.124963
ENST00000520271	0.0203692	0.0664474	0.060678	0.00320884	0.00159969	0.182587	0.361374	0.303736	0.0551253	0.0882451	0.0621444	0.0210538	0.00330423	0.0359472	0.449979	0.284201	0.0635421	0.15846	0.125292	0.0160971	0.017391	0.0272839	0.360964	0.23097
ENST00000520276	0.00509992	0.0697618	0.0295706	0.0286944	0.0259014	0.504124	0.201001	0.135847	0.017825	0.0449783	0.0119394	0.0221741	0.0370373	0.0963868	0.278905	0.490754	0	0.0148652	0.0834688	0.0253812	0.0689983	0.0818033	0.37709	0.348393
ENST00000520277	0.110646	0.54036	0.284916	0.0452915	0.0187866	0	0	0	0.273118	0.349728	0.271751	0.0886732	0.0167296	0	0	0	0.202353	0.333679	0.401516	0.0272582	0.0351937	0	0	0
ENST00000520285	0.00981775	0.0309213	0.0369294	0.318298	0.11137	0.205058	0.134657	0.152948	0.0557971	0.0581026	0.0293855	0.345591	0.0759702	0.120016	0.192302	0.122836	0.0313074	0.0816296	0.071282	0.195212	0.219972	0.0878631	0.13057	0.182164
ENST00000520286	0.0174835	0.0395451	0.0291271	0.014962	0.00649153	0.183594	0.491214	0.217583	0.0341611	0.0329469	0.0355649	0.022076	0.00488056	0.0288647	0.584349	0.257157	0.0291767	0.0572312	0.0808447	0.0300893	0.0342514	0.0405034	0.304288	0.423615
ENST00000520289	0.0215082	0.0471305	0.0184445	0.307203	0.218384	0.134493	0.190785	0.0620518	0.0259567	0.0261047	0.0338314	0.383529	0.162088	0.132566	0.164603	0.0713206	0.0359796	0.064459	0.0360195	0.265408	0.174127	0.189552	0.157089	0.0773651
ENST00000520292	0.0141595	0.0696845	0	0.0466005	0.0252363	0.313396	0.330772	0.200152	0	0.132438	0.0528015	0.101247	0.0357301	0.108544	0	0.569239	0	0.14644	0.1424	0.0494907	0.0761515	0.0799112	0.171927	0.33368
ENST00000520294	0.0185128	0.0457737	0.0247379	0.0160247	0.0121692	0.231364	0.457657	0.193761	0.0295759	0.0492345	0.0407419	0.0193667	0.0100563	0.0408928	0.579895	0.230237	0.0537014	0.113015	0.0890654	0.0189398	0.0213064	0.0498994	0.379031	0.275042
ENST00000520303	0.0398834	0.116801	0.068195	0.010673	0.015408	0.217531	0.313094	0.218415	0.0794153	0.143175	0.113378	0.0217419	0.00931539	0.0618316	0.402427	0.168716	0.0649375	0.18659	0.107211	0.0141528	0.017209	0.0725043	0.304262	0.233133
ENST00000520313	0.0314343	0.124019	0.0796546	0.0450063	0.0323515	0.349364	0.268895	0.0692752	0.142473	0.244729	0.131502	0	0.053113	0.120305	0	0.307877	0.0448818	0.153407	0.160288	0.0555309	0.0718863	0.0396061	0.273398	0.201001
ENST00000520318	0.0144017	0.044604	0.0214894	0.0178764	0.0143904	0.293233	0.397706	0.196299	0.0254438	0.0370999	0.027466	0.0219011	0.0132745	0.0575114	0.535672	0.281631	0.0345893	0.0838675	0.0618174	0.0243359	0.0325147	0.0738496	0.393646	0.295379
ENST00000520325	0.0124523	0.0693486	0.041183	0.29736	0.126617	0.186418	0.123036	0.143586	0.0231721	0.0279916	0.0283067	0.352776	0.101358	0.150546	0.261968	0.053881	0.0543672	0.0785115	0.0699628	0.231902	0.181187	0.245011	0.0548756	0.0841827
ENST00000520326	0.0165519	0.209569	0.165649	0.0706216	0.0557204	0.358189	0	0.123699	0.0716929	0.0608855	0.0581896	0.04991	0.0728168	0.0770436	0.146871	0.462591	0.0548147	0	0.199968	0.0152266	0.163269	0.0501487	0.20331	0.313262
ENST00000520332	0.0227542	0.0413454	0.00672286	0.0231212	0.0188322	0.346458	0.365969	0.174797	0.0341291	0.0733515	0.0633366	0.0207302	0.01835	0.0520784	0.558234	0.17979	0.059224	0.0960055	0.0512645	0.034165	0.0438874	0.0847937	0.347717	0.282943
ENST00000520347	0.0168639	0.0512207	0.0244379	0.258648	0.203104	0.182613	0.153358	0.109754	0.0198328	0.0307875	0.0321932	0.332378	0.175403	0.200636	0.139702	0.0690688	0.0219906	0.030318	0.0491294	0.207609	0.238891	0.208795	0.144649	0.0986193
ENST00000520348	0.0222693	0.0525531	0.0277509	0.0901145	0.0617323	0.162388	0.341155	0.242037	0.0415725	0.0815257	0.0507477	0.0782293	0.0241081	0.0482957	0.535821	0.1397	0.0524749	0.105718	0.080405	0.0733071	0.0697224	0.106412	0.282056	0.229905
ENST00000520349	0.152286	0.430094	0.238822	0.0128605	0	0.112984	0.0529546	0	0.128943	0.435535	0.321732	0.0518429	0.00991367	0	0.0520326	0	0.127244	0.435513	0.406717	0.020956	0.00957036	0	0	0
ENST00000520354	0.00825644	0.0584813	0.0309972	0.00782874	0.00832178	0.421742	0.267045	0.197328	0.0281431	0.038137	0.052086	0.0320319	0.00396355	0.0162775	0.402484	0.426877	0.0388371	0.0449722	0.0393369	0.0196545	0	0.0163671	0.400586	0.440246
ENST00000520357	0.00471626	0.0423547	0.0215112	0.0317758	0.0263096	0.241054	0.365218	0.26706	0.0156296	0.0417247	0.0194098	0.0361557	0.0144825	0.0525508	0.525966	0.294081	0.0304031	0.0763878	0.0596727	0.0390493	0.0489543	0.06106	0.341056	0.343416
ENST00000520359	0.0228014	0.0703111	0.0475711	0.0242142	0.0347095	0.340517	0.313855	0.146021	0.0462656	0.086955	0.0568634	0.018649	0.0147969	0.0983413	0.512174	0.165955	0.0608357	0.144892	0.10545	0.0210557	0.0456891	0.0816224	0.302254	0.238201
ENST00000520361	0.0325064	0.0536078	0.0139124	0.0260546	0	0.0918106	0.511512	0.270596	0.0288762	0.0299934	0.0246442	0	0.0152057	0.0198002	0.461239	0.420241	0.0338055	0.0863839	0.0620832	0.0427673	0.0540224	0.00884326	0.389372	0.322723
ENST00000520365	0.0219036	0.0385305	0.0298948	0.112321	0.0459355	0.306585	0.265951	0.178878	0.0295196	0.0328056	0.0454394	0.229817	0.0532845	0.0780299	0.380618	0.150485	0.0423974	0.0259938	0.0676964	0.132499	0.182638	0.12037	0.207674	0.220733
ENST00000520371	0.0165232	0.0567206	0.0425118	0.00989122	0.00427977	0.214835	0.418808	0.236431	0.0414706	0.0429028	0.049932	0.0192535	0.00824479	0.0601739	0.525253	0.25277	0.0454386	0.0945361	0.0493306	0.0155622	0.0147795	0.0619034	0.395007	0.323443
ENST00000520374	0	0	0	0.159519	0	0.840481	0	0	0	0	0	0.678429	0.321571	0	0	0	0	0.0382106	0.0489399	0.11901	0.360576	0	0.337366	0.0958972
ENST00000520378	0.0275312	0.0690909	0.0563507	0.0446979	0.00944675	0.18328	0.401526	0.208077	0.0538277	0.0912171	0.0903138	0.0510646	0.0144	0.0281419	0.502052	0.168983	0.0522079	0.210466	0.117052	0.0420312	0.0427128	0.0432371	0.243783	0.24851
ENST00000520381	0.0380181	0.0727979	0.0539482	0.0254453	0.072619	0.258592	0.296373	0.182207	0.0654296	0.0859055	0.0676223	0.0197984	0.0185774	0.124461	0.494046	0.12416	0.0649332	0.147058	0.0863513	0.0178919	0.0405916	0.195948	0.269249	0.177977
ENST00000520392	0.06706	0.372779	0.234819	0.0186561	0.00799601	0.125793	0.124147	0.0487502	0.145683	0.294823	0.235619	0.0559521	0.0182687	0.0221759	0.0938488	0.133629	0.11278	0.25732	0.401495	0.0225437	0.0176904	0.0252038	0.0882158	0.0747517
ENST00000520393	0.0740591	0.432284	0.128048	0.0545594	0.0133842	0.184927	0.0885723	0.0241669	0.061804	0.248428	0.273944	0.0362544	0.0364428	0.0587314	0	0.284395	0.0465174	0.258867	0.198383	0.129107	0.130047	0.0308252	0.102548	0.103705
ENST00000520394	0.107442	0.519327	0.282421	0.0101327	0.00700847	0.0391586	0.0211957	0.0133152	0.203321	0.389852	0.297197	0.0209773	0.010242	0.0181692	0.0283406	0.0319018	0.118537	0.358052	0.414096	0.0135224	0.0235512	0.0161917	0.0249687	0.0310809
ENST00000520405	0.0339649	0.0558854	0.0670407	0.289855	0.195264	0.226023	0.0517218	0.0802443	0.0459207	0.012754	0.014054	0.152192	0.100478	0.0609351	0.504894	0.108772	0.0238565	0.0877143	0.0727398	0.21111	0.224988	0.198331	0.0773617	0.103899
ENST00000520417	0.0368967	0.0752995	0.0390873	0.307234	0.171757	0.123639	0.179446	0.0666402	0.0358666	0.0598949	0.0363977	0.536361	0.147794	0.120537	0.0476095	0.0155389	0.0100506	0.0187356	0.100776	0.256237	0.185713	0.146055	0.066601	0.215832
ENST00000520420	0.0221694	0.0730451	0.0384285	0.054371	0.0472855	0.394549	0.220112	0.15004	0.0469776	0.0680246	0.0337211	0.0573964	0.0578794	0.10514	0.314957	0.315905	0	0.0641052	0.0582737	0.0444365	0.104536	0.0932917	0.373242	0.262115
ENST00000520429	0.0226425	0.045753	0.0213898	0.0208537	0.0225548	0.191731	0.449399	0.225676	0.0379773	0.0535449	0.0504871	0.0242546	0.0080156	0.0791948	0.636009	0.110516	0.0648434	0.142848	0.0728439	0.0275628	0.0196368	0.0939387	0.330899	0.247427
ENST00000520433	0.0159492	0.0601077	0.0274783	0.150076	0.0715211	0.263318	0.239517	0.172033	0.0316089	0.0337911	0.0309065	0.155582	0.060223	0.112004	0.363029	0.212855	0.0277547	0.0512655	0.0516957	0.117568	0.104901	0.14284	0.243101	0.260874
ENST00000520440	0.0243148	0.123268	0.0722513	0.382263	0.149563	0.0420282	0.15475	0.0515612	0.023965	0.0284631	0.0554033	0.189909	0.0919012	0.0563879	0.0480871	0.505884	0.00870707	0.0259739	0.125128	0.234605	0.230705	0.111559	0.0967639	0.166559
ENST00000520446	0.0101263	0	0.0110175	0.0405276	0.122401	0.454583	0.131552	0.229792	0.0137023	0.0379333	0	0.0623865	0.0771337	0.257343	0.551502	0	0.0095174	0.0504292	0.0277257	0.0566993	0.105354	0.202759	0.333361	0.214154
ENST00000520447	0.0142789	0.043963	0.0129252	0.040739	0.0369019	0.264186	0.365511	0.221496	0.00707968	0.0117834	0.019475	0.0641518	0.0328635	0.0818852	0.529963	0.252798	0.0227826	0.0626059	0.0419425	0.0684706	0.0256278	0.109048	0.331856	0.337667
ENST00000520451	0.0271843	0.0936471	0.0811292	0.0339767	0.0369153	0.256027	0.283227	0.187894	0.0621264	0.109151	0.0894124	0.0454967	0.0173972	0.0499227	0.41407	0.212424	0.0539621	0.151536	0.137618	0.0427158	0.0580431	0.0734205	0.266532	0.216173
ENST00000520452	0.00843583	0.0136264	0.0181642	0.00215994	0.00893617	0.219017	0.456853	0.272807	0.0204547	0.0245255	0.0439839	0.0146363	0.0161792	0.0525145	0.539714	0.287992	0.0164964	0.0612597	0.096349	0.0281256	0.0101356	0.0581717	0.287234	0.442228
ENST00000520468	0.0447709	0.0631816	0.0260502	0.0681291	0.0248042	0.129587	0.448145	0.195332	0.0328361	0.0403624	0.0393033	0.0682459	0.0138803	0.0358429	0.647628	0.121901	0.0643301	0.137242	0.0356716	0.0817301	0.0618243	0.129078	0.269577	0.220548
ENST00000520473	0.0120485	0.0528941	0.0300076	0.00298003	0	0.288538	0.469079	0.144452	0.0233787	0.043148	0.0498968	0.0201188	0.00471886	0.0105668	0.389	0.459172	0.0375521	0.123201	0.125373	0.00608888	0	0.0125649	0.390645	0.304575
ENST00000520475	0.00083566	0	0.00047249	0.0620839	0.0833333	0.149038	0.335043	0.369194	0.0018373	0	0.00399859	0.0159993	0.0764306	0.159077	0.181294	0.561363	0.00237881	0.00393792	0.00945369	0.0412141	0.117758	0.150047	0.171088	0.504123
ENST00000520486	0.0115963	0.0326263	0.0178965	0.0210641	0.0260927	0.275562	0.397459	0.217703	0.0296179	0.0442311	0.0365676	0.0316977	0.0146217	0.112113	0.570142	0.161009	0.0311598	0.0626983	0.0471374	0.0251921	0.0272407	0.113578	0.408422	0.284571
ENST00000520490	0.010453	0.052323	0.0163557	0.0154362	0.0211553	0.260936	0.423048	0.200293	0.0161345	0.0236088	0.0238575	0.00960971	0.0112893	0.0298232	0.313766	0.571911	0.0266134	0.0569537	0.0642705	0.0166683	0.0323634	0.0535418	0.338248	0.41134
ENST00000520497	0.0146885	0.036716	0.0205985	0.0145964	0.0220352	0.314503	0.358453	0.21841	0.0188631	0.0273512	0.0252432	0.0109778	0.0087816	0.0569962	0.513003	0.338784	0.0229571	0.0539373	0.0535238	0.012564	0.0258646	0.0624661	0.417356	0.351331
ENST00000520498	0.0395038	0.0267128	0.0112296	0.281484	0.187443	0.132731	0.151688	0.169208	0.0104399	0.0256011	0.053113	0.322663	0.103858	0.254426	0.216117	0.0137821	0.0205083	0.046912	0.038992	0.208527	0.109383	0.36205	0.141533	0.0720951
ENST00000520504	0.0105527	0.0267879	0.019375	0.0269501	0.0700937	0.314443	0.347669	0.184129	0.019066	0.0328599	0.0351972	0.0210356	0.0269687	0.112751	0.568725	0.183396	0.0298589	0.0655997	0.0377153	0.0143798	0.0548548	0.125383	0.389325	0.282883
ENST00000520511	0.0189222	0.0172968	0.0207827	0.0151349	0.0256312	0.289637	0.388553	0.224041	0.0253023	0.0712702	0.0479267	0.0304234	0.0179794	0.0530641	0.592317	0.161717	0.0338614	0.151607	0.0580223	0.0406698	0.0436245	0.103225	0.208955	0.360035
ENST00000520517	0.0276876	0.0642247	0.029574	0.0212801	0.0061187	0.143393	0.44082	0.266902	0.0479905	0.0705493	0.0530815	0.0287104	0.00521459	0.0233679	0.596127	0.174959	0.072746	0.159625	0.0915573	0.0275659	0.0143141	0.0445397	0.304506	0.285146
ENST00000520520	0.0147955	0.182321	0.0914614	0.0253255	0.003665	0.489637	0.107809	0.0849856	0.085547	0.0848349	0.0746452	0.0254158	0.0143056	0.0314704	0.187199	0.496582	0.0582211	0	0.233822	0.0242193	0.0781797	0	0.416052	0.189507
ENST00000520521	0.0125312	0.0673448	0.0165285	0.179267	0.138679	0.276416	0.163791	0.145443	0.0133896	0.0148292	0.0335007	0.262322	0.0825259	0.0915657	0.371545	0.130322	0.0344342	0.0654996	0.0702334	0.19967	0.149957	0.201841	0.173372	0.104992
ENST00000520523	0.139777	0.40173	0.222574	0.0370121	0.00852752	0.0591674	0.0842962	0.0469155	0.221738	0.336183	0.285544	0.043981	0.0101065	0.0132058	0.0451498	0.0440923	0.160966	0.420606	0.319571	0.0169965	0.0107451	0.0167338	0.0209212	0.0334608
ENST00000520526	0.0232521	0.0601138	0.0276439	0.0241966	0.0233967	0.25623	0.376246	0.208921	0.0475518	0.0680268	0.0524214	0.0269894	0.0140855	0.0657729	0.529157	0.195995	0.0618165	0.133222	0.101152	0.0299827	0.0314169	0.0813546	0.323056	0.238
ENST00000520531	0.0445707	0.153269	0.124783	0.054706	0.0523714	0.243951	0.0734572	0.252891	0.1316	0.121971	0.0739781	0.095701	0.00745624	0.0407679	0.438418	0.0901084	0.0361467	0.184954	0.142978	0.0439352	0.0581283	0.0952237	0.25077	0.187864
ENST00000520534	0.0260777	0.0192185	0.0207525	0.305442	0.267883	0.104555	0.0929264	0.163144	0.0399312	0.0643505	0.00600489	0.266121	0.203044	0.129195	0.190927	0.100426	0.0147553	0.0182637	0.0403084	0.235283	0.304597	0.260413	0.0312657	0.0951137
ENST00000520535	0.0160932	0	0	0.0227192	0.0661538	0.406225	0.260755	0.228054	0.0313545	0.0450968	0.0476192	0.0218089	0.0210087	0.176997	0.48326	0.172855	0	0	0	0.0125136	0.099212	0.265349	0.323976	0.298949
ENST00000520539	0.0345781	0.089877	0.0416789	0.0441056	0.0416315	0.276449	0.310782	0.160899	0.0713998	0.0994219	0.0870867	0.0434868	0.0179359	0.0882004	0.463136	0.129332	0.0809182	0.185438	0.115227	0.0396061	0.0382339	0.110869	0.259284	0.170424
ENST00000520547	0.0177929	0.047066	0.0201475	0.017041	0.014334	0.259591	0.410996	0.213031	0.0268963	0.0371106	0.0280858	0.0154069	0.00756541	0.0522615	0.584978	0.247695	0.029754	0.0710597	0.056755	0.018105	0.0247018	0.077765	0.385656	0.336204
ENST00000520551	0.0204908	0.0678121	0.034462	0.0334598	0.0308699	0.361433	0.298258	0.153215	0.0458743	0.0693007	0.0562256	0.0316576	0.0170657	0.0900194	0.430274	0.259582	0.0581215	0.118362	0.112533	0.0313147	0.0442427	0.0734593	0.350336	0.21163
ENST00000520560	0.0215662	0.045122	0.0424822	0.0379843	0.0313985	0.218943	0.371193	0.231311	0.0482822	0.071664	0.0746953	0.0392653	0.0110231	0.0514877	0.480745	0.222838	0.0832645	0.192782	0.12567	0.0361976	0.0423399	0.0625154	0.299321	0.157909
ENST00000520568	0.0393379	0.195071	0.0897551	0.255939	0.0989749	0.200484	0.0662531	0.0541849	0.157406	0	0.273188	0.185656	0.16563	0.11717	0.10095	0	0.0516145	0.169732	0.111376	0.200461	0.164846	0.0820743	0	0.219895
ENST00000520580	0.0179671	0.0396396	0.0280128	0.34952	0.158532	0.19196	0.134242	0.0801269	0.0275726	0.0363261	0.0404539	0.420865	0.128496	0.143458	0.143135	0.0596936	0.0186939	0.0412657	0.0604842	0.254299	0.187741	0.207525	0.1398	0.0901916
ENST00000520584	0.0132355	0.0666053	0.0243735	0.0343386	0.0331943	0.335883	0.303144	0.189226	0.0246873	0.0572304	0.0515934	0.0532276	0.0273313	0.116881	0.435876	0.233172	0.0220185	0.057585	0.0777895	0.0418758	0.076504	0.141819	0.333893	0.248515
ENST00000520594	0.0226455	0.0518003	0.00710033	0.0327985	0.0354934	0.253494	0.335228	0.26144	0.0443895	0.0719273	0.0434386	0.0359979	0.0194757	0.0674464	0.516928	0.200397	0.026689	0.0810448	0.0504281	0.0543626	0.0619968	0.116013	0.339652	0.269814
ENST00000520604	0.00720757	0.0520936	0.0198407	0.0475359	0.0178962	0.264092	0.316025	0.27531	0.0626021	0.0415203	0.0450239	0	0	0.126398	0.443493	0.280963	0	0.0302169	0.114489	0	0.122234	0.153435	0.303431	0.276194
ENST00000520607	0.0093978	0.0156561	0.0305818	0.0184075	0.0317996	0.343589	0.269294	0.281274	0.0234596	0.0444075	0.0426767	0.0202385	0.0229423	0.0902716	0.385707	0.370296	0	0.0742653	0.0657931	0	0.11061	0.128225	0.319254	0.301853
ENST00000520608	0.0229119	0.0317015	0.0177446	0.056745	0.0460204	0.279478	0.307138	0.23826	0.03262	0.0484544	0.0445938	0.0887622	0.0523721	0.126042	0.449862	0.157294	0.0288881	0.0705769	0.0750258	0.0527379	0.0552586	0.147747	0.383609	0.186158
ENST00000520618	0.0168355	0.0941964	0.0182279	0.0938526	0.0552083	0.23373	0.277711	0.210238	0.0296063	0.0431752	0.0373444	0.100566	0.0451384	0.077438	0.424895	0.241837	0.0407835	0.0447339	0.0909531	0.0654241	0.0986622	0.122047	0.399612	0.137783
ENST00000520619	0.0109945	0.0372952	0.0208781	0.0310655	0.0179932	0.205752	0.418945	0.257076	0.0201829	0.0338476	0.0182483	0.0354151	0.0154352	0.0342893	0.498785	0.343797	0.0203277	0.0599892	0.0522742	0.024562	0.0307038	0.0637456	0.370931	0.377467
ENST00000520627	0.0153023	0.0179931	0.0134176	0.0118803	0.0167224	0.108607	0.411196	0.404881	0.0173419	0.0435973	0.0318925	0.0148078	0.0101491	0.0411478	0.470489	0.370575	0.0722493	0.135967	0.0514361	0.0193599	0.0265764	0.0895056	0.265316	0.33959
ENST00000520628	0.0131895	0.0990568	0.0188602	0.0442147	0.160857	0.36718	0.182428	0.114214	0.00511626	0.0144472	0.0720786	0.0846323	0.0881064	0.0408614	0.392229	0.302529	0.0213238	0.0187301	0.0788272	0.0723954	0.220606	0.209994	0.343099	0.0350236
ENST00000520631	0.0163028	0.0645174	0.0401285	0.0236189	0.0109557	0.204133	0.408913	0.23143	0.032191	0.0492111	0.0405091	0.0258334	0	0.0262354	0.630649	0.195371	0.0515264	0.153335	0.090391	0.0171436	0.0178103	0.0335534	0.336211	0.300029
ENST00000520636	0.0887511	0.290589	0.182965	0.0486109	0.00706333	0.0446844	0.0873644	0.249972	0.057909	0.0689945	0.140296	0.0287183	0.0354656	0	0.288341	0.380276	0.189543	0.176159	0.406249	0.0494259	0.00795297	0.0325497	0.0736165	0.0645039
ENST00000520637	0.00995947	0.0681063	0.0394369	0.0623044	0.0264474	0.322239	0.271217	0.200289	0.0403171	0.0198119	0.0238601	0	0.00872862	0.0554518	0.121052	0.730778	0.0242544	0.0914955	0.0730157	0.039662	0.0210048	0.032141	0.338845	0.379582
ENST00000520638	0.0817089	0.437354	0.2873	0.0367711	0.0254456	0.13142	0	0	0.25991	0.407564	0.209655	0.0603884	0.0234093	0.0390724	0	0	0.189296	0.0456531	0.555869	0.0500281	0.0653922	0.0937615	0	0
ENST00000520641	0.0161891	0.0550493	0.0187047	0.119134	0.0798833	0.320685	0.240299	0.150056	0.0328403	0.0324009	0.037623	0.112734	0.0561185	0.115515	0.364889	0.24788	0.0338259	0.052436	0.0526185	0.120581	0.151964	0.157898	0.233379	0.197298
ENST00000520654	0.0083563	0.0312736	0.00188177	0.0635304	0.0846097	0.361856	0.266381	0.182111	0.0328438	0.0197227	0.0560629	0.0888184	0.0944883	0.19595	0.281787	0.230327	0.017683	0.0451778	0.0318248	0.0270607	0.108284	0.135984	0.333049	0.300937
ENST00000520657	0.0226193	0	0.00963195	0.0361511	0.0530075	0.59799	0.0927831	0.187817	0.00907615	0	0.000958868	0	0.0107097	0.036173	0.260448	0.682635	0.00976118	0.00487775	0	0	0.0519368	0.0879252	0.380545	0.464954
ENST00000520659	0.011539	0.0293623	0.0155993	0.0201129	0.0387832	0.26638	0.374308	0.243915	0.0217858	0.0310285	0.0302437	0.0197839	0.0185477	0.0996438	0.543275	0.235691	0.0243215	0.0501133	0.0482319	0.0196191	0.0404534	0.136082	0.378221	0.302958
ENST00000520667	0.0419512	0.105077	0.0569011	0.0241255	0.0362938	0.210986	0.307409	0.217256	0.0694186	0.0913816	0.112002	0.0613624	0.0125646	0.0621303	0.431281	0.159859	0.10092	0.182076	0.1321	0.0255257	0.0308988	0.104255	0.244698	0.179527
ENST00000520668	0.0389944	0.145198	0.091331	0.0463658	0.0226789	0.196327	0.287596	0.171509	0.0860909	0.127359	0.120035	0.062208	0.0134312	0.0536861	0.356791	0.180398	0.0772574	0.186869	0.153284	0.053859	0.0482844	0.0750283	0.19514	0.210278
ENST00000520670	0.0327778	0.00638699	0.0112618	0.033951	0.0908658	0.130081	0.426638	0.268037	0.0362696	0.0520059	0.0575097	0.0255511	0.010554	0.11384	0.704269	0	0.0729557	0.186126	0.047294	0.0443422	0.0304214	0.317359	0.198547	0.102954
ENST00000520671	0.0136262	0	0.025274	0	0	0.269899	0.488113	0.203087	0.00967656	0.0273349	0.0129813	0.00639643	0	0.0410732	0.781379	0.121159	0.0338446	0	0.11029	0.00215485	0	0.0611381	0.554961	0.237611
ENST00000520682	0.0332789	0.273488	0.215247	0.0529396	0.0112167	0.211409	0	0.202421	0.140893	0.253604	0.137319	0.0700483	0.00631819	0.0114587	0.181472	0.198886	0.0484539	0.114333	0.582122	0.0600817	0.0303418	0	0.0573639	0.107303
ENST00000520686	0.0390875	0.0541257	0	0	0.0374537	0.191364	0.319616	0.358352	0.0199258	0.070279	0.0404678	0	0	0.0747084	0.643957	0.150662	0.0875665	0.123978	0.0787276	0.00657005	0.0418356	0.0872654	0.406663	0.167394
ENST00000520687	0.143857	0.474451	0.246982	0.0237914	0.00993791	0.0376631	0.0338116	0.0295052	0.218511	0.352005	0.317988	0.0343561	0.00805355	0.0136297	0.0336824	0.0217743	0.175324	0.403839	0.3367	0.0189742	0.0151041	0.0134657	0.0177814	0.0188114
ENST00000520694	0.0183841	0.038822	0.0126391	0.0237462	0.0226961	0.279884	0.410761	0.193067	0.0300702	0.0381642	0.0384647	0.0166063	0.010645	0.083249	0.609131	0.17367	0.0375882	0.0856731	0.0894815	0.0281597	0.034864	0.0916682	0.35088	0.281685
ENST00000520700	0.0599151	0.248291	0.128586	0.0323716	0.0394647	0.243278	0.150509	0.0975838	0.166129	0.231018	0.146851	0.043642	0.0356065	0.0751232	0.185161	0.116469	0.0780621	0.178541	0.259523	0.0247304	0.0744606	0.069319	0.175933	0.13943
ENST00000520713	0.0129235	0.035035	0.0246304	0.0692902	0.055176	0.317018	0.300244	0.185683	0.0226054	0.0483756	0.0299491	0.0557247	0.0461446	0.12307	0.46523	0.208901	0.0274481	0.068401	0.0479687	0.0719135	0.118108	0.142672	0.264884	0.258604
ENST00000520718	0	0.248849	0.0440688	0.137012	0.13757	0	0.432499	0	0	0	0.0121161	0.025522	0.0253709	0.0389302	0.0416861	0.856375	0	0	0	0.0538059	0.416113	0.0896992	0.0533843	0.386997
ENST00000520719	0.0219308	0.0535028	0.0224003	0.01965	0.0251003	0.287138	0.316193	0.254085	0.0294951	0.0291658	0.0639486	0	0.00764592	0.0636869	0.401901	0.404156	0.0349952	0.0846548	0.10123	0.00986761	0.0262663	0.0752517	0.337	0.330734
ENST00000520728	0.0141486	0.068617	0.0390122	0.0350765	0.0317132	0.373908	0.262089	0.175436	0.0365655	0.057393	0.035361	0.0333243	0.03706	0.0697142	0.368602	0.36198	0.0193684	0.0435107	0.0957206	0.0237547	0.0727967	0.0576416	0.360677	0.32653
ENST00000520731	0.0129837	0.0475657	0.0229757	0.0292552	0.0210631	0.341749	0.330101	0.194306	0.0269894	0.0345028	0.0200145	0.00898783	0.00887193	0.0658758	0.531877	0.30288	0.0299016	0.0638417	0.0615034	0.0165764	0.0383216	0.0990591	0.393063	0.297734
ENST00000520732	0.00441854	0	0.0213481	0.00986696	0.0118547	0.155693	0.531044	0.265775	0.0113544	0	0	0.00997253	0.00239387	0.0679595	0.411427	0.496893	0	0	0.107424	0.0118572	0.045989	0	0.440255	0.394474
ENST00000520737	0.0126457	0.0460134	0.0217394	0.034878	0.0295844	0.25632	0.380251	0.218568	0.0530161	0.0527698	0.0306238	0	0.0180494	0.10494	0.497564	0.243037	0.0580311	0.0945214	0.0865285	0.0214468	0.0543567	0.0796692	0.307944	0.297502
ENST00000520738	0.0224271	0.101686	0.0454566	0.0129044	0.0176172	0.250514	0.393336	0.156058	0.0391434	0.0836445	0.0696373	0.0180124	0.00974153	0.0331075	0.458981	0.287733	0.0617319	0.155992	0.165918	0.0280733	0.0323961	0.0551427	0.284999	0.215746
ENST00000520739	0	0.113944	0.0724291	0.111181	0.0308841	0.290219	0.369034	0.0123089	0.0865815	0.152451	0.0919785	0.0592684	0.0462921	0.0451471	0.266277	0.252005	0.0784037	0.127244	0.1606	0.0458036	0.0611229	0.0569371	0.219012	0.250877
ENST00000520746	0.0372839	0.0144053	0	0.157687	0.177317	0.167293	0.181322	0.264691	0.0787256	0.00988752	0.0453999	0.12382	0.0415604	0.0770627	0.131132	0.492411	0.00647451	0	0	0.211997	0.180522	0.172641	0.272025	0.15634
ENST00000520753	0.0190499	0.0511873	0.0172651	0	0	0.443282	0.259651	0.209565	0.0374695	0.0276138	0.0287854	0.00686001	0	0.0700002	0.587587	0.241684	0.0417548	0.0907502	0.0994525	0	0	0.134519	0.454915	0.178609
ENST00000520755	0.010798	0.0258252	0.0136613	0.014726	0.0222694	0.221798	0.421762	0.26916	0.024613	0.0297979	0.0249561	0.0175446	0.00875616	0.0670707	0.626967	0.200294	0.0308531	0.0657446	0.0405123	0.0184775	0.029643	0.112009	0.368785	0.333975
ENST00000520761	0.0166167	0	0	0	0	0.347116	0.460837	0.175431	0.157565	0	0	0	0	0	0.842435	0	0.031584	0.0739657	0	0	0	0.0451663	0.353069	0.496215
ENST00000520763	0.0182662	0.0425232	0.04181	0.0904415	0.0798205	0.305242	0.263807	0.15809	0.0289696	0.0315083	0.0358392	0.101813	0.0880979	0.107889	0.362463	0.243419	0.0409037	0.0386503	0.0595399	0.0695721	0.142837	0.131945	0.256233	0.260319
ENST00000520764	0.0113985	0.0465084	0.0244857	0.00489768	0.00777788	0.260214	0.395845	0.248873	0.0223126	0.0248127	0.0219911	0.0152513	0.00847933	0.0472398	0.543297	0.316617	0.0514975	0.16951	0.0697397	0.0138899	0.0395715	0.0101013	0.455849	0.189841
ENST00000520767	0.0869426	0.329135	0.162672	0.0419006	0	0.158943	0.14002	0.0803863	0.1347	0.190441	0.126138	0.0540985	0.014288	0.0497411	0.257456	0.173138	0.120533	0.23369	0.226607	0.0197198	0.0433621	0.0662685	0.199982	0.0898368
ENST00000520774	0.0379835	0.143567	0.0663475	0.0480594	0.0634754	0.2813	0.207519	0.151748	0.0928622	0.128817	0.119007	0.0689073	0.0400538	0.122332	0.317225	0.110796	0.0514014	0.145439	0.121774	0.0578628	0.077391	0.142553	0.249902	0.153676
ENST00000520781	0.14405	0.506267	0.26123	0.040647	0.00572804	0.0268147	0	0.0152623	0.222468	0.332324	0.286819	0.0425086	0.011488	0.0115995	0.0481374	0.0446563	0.182987	0.425056	0.352195	0.0221097	0.0066698	0	0	0.0109826
ENST00000520810	0.0239693	0.0576029	0.0454457	0.0117982	0.02056	0.283755	0.387066	0.169803	0.0466661	0.0537862	0.0513635	0.0136694	0.00235158	0.0838026	0.650536	0.0978249	0.0545901	0.159454	0.0945327	0.00883941	0	0.0962828	0.332089	0.254212
ENST00000520817	0.0381067	0.0861865	0.0421839	0.026779	0.0393514	0.187864	0.343981	0.235548	0.0630235	0.0906175	0.0872864	0.0269082	0.0164358	0.0889524	0.506709	0.120067	0.0898017	0.180521	0.0843998	0.0196974	0.0355507	0.121578	0.280155	0.188296
ENST00000520819	0.0260425	0.0380206	0.0151647	0	0.015089	0.208859	0.47142	0.225405	0	0.0295912	0.0588409	0	0.0110118	0.065616	0.613329	0.221611	0.0416706	0.0889264	0.0594598	0.0141361	0.0111931	0.110324	0.396503	0.277787
ENST00000520829	0.00731985	0.0488645	0.00235065	0.149258	0.0555221	0.316875	0.286896	0.132914	0.0241073	0.0302136	0	0.200247	0.0713965	0.188483	0.299414	0.186138	0	0.0236835	0.0350358	0.155229	0.106397	0.152628	0.258097	0.268929
ENST00000520831	0.0260865	0.0694951	0.0617043	0.0973112	0.0643144	0.310067	0.244776	0.126245	0.0698247	0	0.0743839	0.185306	0.0475275	0.0787944	0.38283	0.161334	0	0.142664	0.1124	0.105157	0.129013	0.100253	0.261639	0.148873
ENST00000520841	0.0188766	0.0572512	0.0235773	0.0226176	0.011695	0.272817	0.371507	0.221658	0.042405	0.0487519	0.037131	0.0283837	0.00693556	0.0415689	0.506083	0.288741	0.0445394	0.0687965	0.112868	0.0300144	0.0333124	0.0578026	0.388192	0.264475
ENST00000520843	0.0139206	0.0305193	0.0120776	0.104995	0.115944	0.32673	0.221515	0.174299	0.033442	0.0454047	0.0254111	0.117681	0.0626059	0.152344	0.462612	0.100498	0.0202295	0.0361681	0.0449877	0.0861856	0.186063	0.195459	0.265143	0.165764
ENST00000520850	0.0250813	0.0760772	0.0505155	0.0191173	0.0252278	0.300308	0.339072	0.1646	0.0569704	0.094124	0.0678607	0.0438306	0.0294856	0.100442	0.48843	0.118856	0.0418175	0.145598	0.129835	0.0176095	0.0191018	0.0716739	0.331331	0.243033
ENST00000520857	0.0159806	0.0612864	0.0355383	0.0415074	0.0443504	0.318503	0.295068	0.187766	0.0238924	0.0517409	0.0526212	0.0324204	0.0199887	0.0715075	0.503702	0.244127	0.0357643	0.109761	0.0759599	0.0378193	0.0668496	0.0910302	0.317033	0.265783
ENST00000520858	0.0272176	0.0331599	0.0309934	0.130277	0.0746766	0.0271845	0.517232	0.159259	0.0472426	0.0295709	0.0901974	0.168874	0.0472691	0.0738199	0.379507	0.163519	0.0650475	0.158822	0.025284	0.0755273	0.102324	0.103378	0.181261	0.288355
ENST00000520861	0.0116214	0.0335398	0.0258671	0.0661883	0.0223588	0.375807	0.291412	0.173206	0.0459393	0.029744	0.0643602	0.0528513	0.0187343	0.0546373	0.443801	0.289933	0.0293323	0.0478261	0.099158	0.0479048	0.0526127	0.0934382	0.34438	0.285348
ENST00000520864	0.0153438	0.0517739	0.0265521	0.262415	0.153516	0.221341	0.165475	0.103584	0.0263926	0.0330954	0.0411054	0.305867	0.124994	0.158532	0.1974	0.112614	0.0232903	0.0538037	0.0623664	0.183095	0.200644	0.215603	0.156253	0.104944
ENST00000520866	0.0549013	0.0729192	0.0332127	0.264663	0.106482	0.121692	0.221776	0.124355	0.0296872	0.0824861	0.0696433	0.2816	0.0653209	0.103615	0.289314	0.0783331	0.056779	0.164272	0.0788977	0.224569	0.0872085	0.123488	0.186324	0.0784621
ENST00000520872	0.0128245	0.056677	0.0325065	0.0235107	0.0232386	0.280024	0.352582	0.218637	0.0265055	0.0486386	0.0255444	0.0222064	0.0143497	0.0733078	0.580598	0.208849	0.0251761	0.0429999	0.0762059	0.0143323	0.0445922	0.108808	0.367987	0.319899
ENST00000520879	0.0206215	0.0213526	0.0258638	0.201684	0.143892	0.215239	0.236762	0.134584	0.0274364	0.0681168	0.0444894	0.199155	0.063867	0.133201	0.325538	0.138197	0.0185518	0.0840437	0.0472446	0.149561	0.128372	0.215327	0.232303	0.124597
ENST00000520884	0.0187769	0.0574678	0.0262818	0.00971848	0.0171493	0.266263	0.395595	0.208748	0.0352363	0.0537061	0.0507439	0.0147933	0.0113292	0.0666456	0.540826	0.22672	0.0438646	0.116592	0.0864754	0.0164398	0.0316065	0.0617764	0.375086	0.268159
ENST00000520892	0	0.0352558	0.00336846	0.0253663	0.0365005	0.267393	0.412675	0.219441	0.0135965	0.0214694	0.0161739	0.0154925	0.0203178	0.116342	0.19637	0.600238	0.0163606	0	0.00784693	0	0.0504295	0.0949952	0.434521	0.395846
ENST00000520903	0	0.143207	0.0459441	0.0495612	0.0306841	0.428437	0.192038	0.110127	0.0226836	0.0241506	0.0154967	0.0616356	0.0481811	0.0449584	0	0.782894	0.00715813	0.0426564	0.0767833	0.0641138	0.0756108	0.0369863	0.306937	0.389755
ENST00000520908	0.0370396	0.111446	0.07995	0.0383971	0.0171265	0.283213	0.288253	0.144575	0.0802046	0.0939328	0.090989	0.0510058	0.0175302	0.0544759	0.403074	0.208788	0.0873322	0.243682	0.163434	0.0442205	0.0494095	0.0578217	0.218454	0.135646
ENST00000520931	0.0048196	0.0323538	0.0122104	0.0199728	0.0379387	0.351401	0.294671	0.246633	0.0117641	0.0348712	0.0239782	0.00575859	0.0118825	0.0724521	0.464726	0.374568	0.0183362	0.0483471	0.0418299	0.0157847	0.0564525	0.102973	0.36606	0.350217
ENST00000520936	0.0299137	0.129693	0.0391326	0.194398	0.157259	0.207586	0.122812	0.119205	0.0549459	0.0878407	0.0664301	0.24796	0.0903078	0.163928	0.133671	0.154917	0.0249126	0.0699361	0.129241	0.159403	0.13208	0.200799	0.167678	0.115951
ENST00000520938	0.015882	0.0424313	0.0171377	0.0387414	0.0326834	0.221857	0.424116	0.207151	0.0228131	0.0319769	0.0341681	0.0850247	0.0304797	0.0670862	0.660844	0.0676077	0.0267919	0.0924131	0.0573766	0.0508019	0.0306091	0.0844641	0.343413	0.314131
ENST00000520944	0.0213314	0.0532988	0.0268348	0.0213173	0.0134969	0.174067	0.431611	0.258043	0.0404509	0.0638781	0.0547694	0.0242381	0.00731981	0.0436783	0.545668	0.219997	0.049825	0.106648	0.0726962	0.0234783	0.0206042	0.0623462	0.327223	0.337179
ENST00000520947	0.00591693	0.0972643	0.0105695	0.179914	0.0869563	0.233156	0.155199	0.231025	0.0133462	0.0463829	0.0500793	0.144152	0.081524	0.156915	0.309968	0.197633	0.0436305	0.0489527	0.0197316	0.119751	0.138643	0.156966	0.239802	0.232524
ENST00000520948	0.0795472	0.207298	0.143549	0.0660455	0.0514726	0.156991	0.208075	0.0870224	0.127397	0.226834	0.166635	0.0705954	0.0497113	0.074805	0.147653	0.136368	0.117531	0.328707	0.21406	0.0603625	0.0616737	0.0732148	0.0684326	0.0760188
ENST00000520953	0.0036194	0.0695522	0.0269635	0.0231649	0.0216047	0.432917	0.254688	0.16749	0.0166528	0.0395976	0.0252305	0	0.0335117	0.0988218	0.382339	0.403846	0.00931824	0	0.0765716	0	0.101896	0.0830878	0.400997	0.328129
ENST00000520961	0.0242729	0.0461639	0.0243726	0.176273	0.0990568	0.305742	0.240838	0.0832802	0.00336587	0.0292997	0.0174128	0.306673	0.0789466	0.139994	0.327811	0.0964971	0.0327459	0.106979	0.048188	0.187184	0.146216	0.259596	0.127578	0.091513
ENST00000520964	0.012157	0.0279528	0.0744558	0.00709401	0.00288544	0.251225	0.382783	0.241447	0.00624855	0.0292104	0.0367902	0.0379172	0.0164106	0.0347466	0.504193	0.334484	0.0566345	0.0133101	0.146812	0.0457661	0.0271379	0.0264419	0.32783	0.356067
ENST00000520965	0.0305591	0.0854211	0.0116769	0	0.052636	0.2797	0.287178	0.25283	0.0248656	0.0689583	0	0.0218111	0	0.146981	0.71187	0.0255147	0.055426	0.088365	0.0682823	0	0.0347038	0.239257	0.341307	0.172659
ENST00000520972	0.012997	0.0586389	0.0207293	0.0894089	0.0317966	0.335597	0.320274	0.130559	0	0	0.0316636	0.0920665	0.0388324	0.107961	0.338039	0.391437	0.0126277	0.0426774	0.0754633	0.0776895	0.099716	0.141259	0.335361	0.215207
ENST00000520973	0.0563891	0.206738	0.112281	0.0326718	0.0434372	0.251108	0.193144	0.104232	0.107396	0.212141	0.155904	0.0517964	0.019733	0.0567079	0.284115	0.112207	0.0845837	0.201223	0.199562	0.0298582	0.0680956	0.0777918	0.207508	0.131377
ENST00000520982	0	0.322744	0.302836	0	0	0.37442	0	0	0.10395	0.249905	0.424515	0.0626019	0.0487428	0.0266683	0.0836167	0	0.0611029	0.263979	0.364805	0	0.102683	0	0.0631276	0.144303
ENST00000520984	0.0135754	0.0453557	0.0184575	0.0356418	0.0320594	0.322684	0.323037	0.209189	0.0254433	0.0408944	0.0406183	0.023566	0.0174073	0.0732166	0.466527	0.312327	0.0278889	0.0670366	0.0581653	0.0331504	0.0388592	0.0789564	0.338148	0.357796
ENST00000520985	0.023007	0.0355658	0.0177714	0.201674	0.0967596	0.186926	0.245383	0.192913	0.0281787	0.0542802	0.0335275	0.175908	0.083965	0.12617	0.320431	0.17754	0.0356896	0.0503888	0.0820842	0.175827	0.136369	0.137639	0.226249	0.155754
ENST00000520992	0.0167673	0.0647547	0.0490726	0.0466904	0.064133	0.364765	0.271994	0.121823	0.0445221	0.0350081	0.0293333	0.0265521	0.0257443	0.0854125	0.368724	0.384704	0.032669	0.0705782	0.0667439	0.0386648	0.0672753	0.100861	0.400183	0.223025
ENST00000520994	0.00726431	0.067614	0.0576896	0.336304	0.116401	0.178155	0.178911	0.0576616	0.012354	0.0466964	0.0131644	0.469455	0.143078	0.050617	0.122407	0.142228	0.0266475	0.0427623	0.154293	0.231716	0.152847	0.129813	0.129372	0.132548
ENST00000520996	0	0.0743535	0	0.01734	0	0.227285	0.371039	0.309983	0.0286405	0.0481869	0	0.0197994	0.025822	0.0378116	0.548714	0.291026	0.0149109	0	0.0552125	0.0271443	0.0135346	0.082737	0.369784	0.436677
ENST00000520998	0.0119224	0.0362107	0.0177521	0.113162	0.0662886	0.208303	0.341393	0.204968	0.0288887	0.0420841	0.0417442	0.183125	0.0542203	0.115642	0.401758	0.132539	0.018209	0.0421756	0.0537296	0.121307	0.150749	0.156305	0.252315	0.20521
ENST00000521007	0.00640515	0.0554021	0.0366072	0.123745	0.0276256	0.470343	0.191749	0.0881223	0.0129158	0.0207773	0.0195934	0.137595	0.0246226	0.0352275	0.246245	0.503023	0.0225422	0.0435383	0.15459	0.256345	0.100102	0.0776205	0.299829	0.0454329
ENST00000521015	0.0433966	0.0729677	0.0442827	0.0263549	0.032261	0.221017	0.368429	0.191291	0.0617069	0.0761856	0.094457	0.0368523	0.00905311	0.0769477	0.566654	0.0781432	0.0654485	0.194916	0.099963	0.0345697	0.0324488	0.0867961	0.245348	0.24051
ENST00000521020	0.0362699	0.100098	0.0206707	0.0839124	0.0448503	0.326108	0.239342	0.14875	0.0242943	0.0156232	0.0820719	0.091557	0.0233751	0.0491725	0.37517	0.338736	0.0432199	0.0684191	0.0800371	0.125834	0.0901852	0.127363	0.257844	0.207098
ENST00000521021	0.0187853	0.0188152	0.00743224	0.0234155	0.0252731	0.414737	0.276081	0.21546	0.0204569	0.0461727	0.0583097	0.0228927	0.0149649	0.163338	0.513816	0.160049	0.0363943	0.0968042	0.0423765	0.0100842	0.0364658	0.141101	0.42839	0.208383
ENST00000521022	0.0262312	0.0830024	0.0402338	0.0132599	0.0173267	0.244821	0.357148	0.217978	0.0429189	0.0852749	0.0633462	0.0151323	0.00984671	0.044797	0.475774	0.26291	0.0589213	0.1699	0.131536	0.019182	0.0334875	0.0716886	0.287693	0.227591
ENST00000521025	0.0176248	0.070087	0.036212	0.0447382	0.0457424	0.359645	0.261697	0.164254	0.0332538	0.0494125	0.0437063	0.0460571	0.0205747	0.123131	0.416774	0.26709	0.0341276	0.0793763	0.0826212	0.0563289	0.0654578	0.125699	0.326848	0.229541
ENST00000521036	0.00468391	0.0388679	0.0335763	0.0370188	0.0217282	0.0503279	0.389496	0.424301	0.0273249	0.0322029	0.054449	0.00815011	0	0.046848	0.673508	0.157517	0.106822	0.241464	0.0525148	0.0201474	0.0102149	0.0470824	0.291174	0.230581
ENST00000521038	0.0100439	0.0916146	0.0185482	0.264874	0.126667	0.195905	0.12108	0.171267	0.0524361	0.0118219	0.0157696	0.418582	0.164606	0.115903	0.134957	0.0859239	0.0201414	0.0577554	0.0533103	0.202295	0.243694	0.14395	0.147815	0.131039
ENST00000521042	0.103613	0.522078	0.291258	0	0.0103856	0	0.0290215	0.0436441	0.231075	0.402739	0.351881	0	0.00482554	0	0	0.00948052	0.158035	0.573601	0.268364	0	0	0	0	0
ENST00000521046	0.00805023	0.0228013	0.0148768	0.0610098	0.0679544	0.229863	0.364268	0.231177	0.0298543	0.0273742	0.0244865	0.0875486	0.0516364	0.105424	0.413448	0.260228	0.0180101	0.0469688	0.0502105	0.0652425	0.0855423	0.149315	0.307968	0.276743
ENST00000521059	0.0159711	0.0457191	0.0174296	0.00276794	0.0504017	0.264428	0.375299	0.227984	0.0339051	0.0546984	0.0483519	0.00268242	0.0151249	0.141266	0.550374	0.153597	0.0438593	0.0769018	0.0586231	0.00438652	0.0396725	0.161897	0.378234	0.236426
ENST00000521075	0.00620253	0.0934449	0.0414708	0.0430089	0.0885998	0.382964	0.17261	0.171699	0.0240161	0.0235375	0.049559	0.034745	0.0628173	0.152396	0.295278	0.357651	0	0	0.0544119	0.0366131	0.127856	0.131133	0.263216	0.38677
ENST00000521081	0.014542	0.0532699	0.0419279	0.0731974	0.0295122	0.323581	0.322517	0.141452	0.0866708	0.174846	0.0983945	0.0652276	0.0512478	0.0499922	0.212181	0.26144	0.0685619	0	0.146822	0.0815438	0.122618	0.115926	0.252461	0.212067
ENST00000521082	0.0202929	0.0508681	0.0227658	0.012083	0.0221716	0.282404	0.364629	0.224785	0.0279846	0.0549559	0.0391351	0.018353	0.010488	0.0661954	0.600543	0.182345	0.0324193	0.107106	0.0763757	0.0170529	0.0299576	0.0800928	0.388315	0.26868
ENST00000521089	0.0145824	0.0444854	0.0319232	0.0139119	0.0202372	0.353548	0.358321	0.16299	0.0313473	0.0449098	0.0483478	0.0111571	0.00708724	0.0838698	0.467966	0.305315	0.0344184	0.0712221	0.0641647	0.0176923	0.0386108	0.08875	0.408773	0.276369
ENST00000521091	0.0356298	0.155369	0.0703271	0.00654418	0.0712405	0.443182	0.0852079	0.132499	0.0648038	0.108525	0.0781159	0.0580784	0.0297716	0.132392	0.229992	0.298322	0.0777583	0.191146	0.198938	0.0330307	0.134414	0.142424	0.207519	0.0147711
ENST00000521098	0.033704	0.0490566	0.0194079	0	0.0204205	0.195122	0.478278	0.204011	0.0299462	0.0352993	0.0584691	0	0.0056894	0.0873429	0.528585	0.254668	0.154756	0.232303	0.0514165	0	0	0.137953	0.242271	0.181301
ENST00000521104	0.0875852	0.213713	0.0907296	0.200316	0.028274	0.18894	0.0991091	0.091333	0.0795465	0.259016	0.179576	0.0530461	0.0132501	0.101409	0.221873	0.0922833	0	0.3489	0.148525	0.0763218	0	0.131278	0.163936	0.131039
ENST00000521112	0.00458815	0.0517276	0.0163576	0.234482	0.100584	0.252541	0.126922	0.212798	0.0025729	0	0.0109933	0.272969	0.0682677	0.10128	0.416771	0.127146	0.011692	0.0330636	0.0521594	0.255398	0.17404	0.143583	0.197715	0.132349
ENST00000521120	0.0271546	0.0353411	0.018359	0.13777	0.158795	0.167319	0.332879	0.122382	0.0467277	0.0556777	0.0712601	0.25594	0.127514	0.144539	0.219995	0.0783463	0.0370131	0.0521311	0.063947	0.165883	0.198304	0.244856	0.166204	0.0716608
ENST00000521122	0.0203383	0.0703073	0.0299319	0.154205	0.109415	0.271845	0.206581	0.137376	0.0407251	0.017099	0.031979	0.214219	0.101885	0.105995	0.306197	0.181901	0.0344982	0.0554113	0.0685113	0.137399	0.158674	0.143582	0.239859	0.162065
ENST00000521126	0.059656	0.193758	0.108057	0.138097	0.0687016	0.209961	0.123208	0.0985625	0.163574	0.27158	0.1848	0.1575	0.0928876	0.0211592	0.0919463	0.0165523	0.0982955	0.299731	0.153336	0.0620993	0.133767	0.154923	0.0711603	0.0266879
ENST00000521127	0.0135669	0.0357471	0.0145782	0.265596	0.150821	0.230113	0.189305	0.100272	0.0179673	0.0233327	0.0207587	0.34945	0.168453	0.139114	0.206245	0.0746789	0.0162965	0.0318369	0.0540952	0.202575	0.211644	0.18126	0.165061	0.137231
ENST00000521144	0	0	0	0.0420838	0	0.957916	0	0	0	0	0	0.0750596	0.0514241	0.0677556	0	0.805761	0.00535425	0	0	0.0749506	0.082606	0.218043	0.619046	0
ENST00000521155	0.0489451	0	0	0.040631	0.0340687	0.301405	0.338854	0.236095	0.0290434	0.192438	0	0.0558979	0.0492067	0.116962	0.556452	0	0.0991061	0	0	0.0862314	0.0674712	0	0.389022	0.358169
ENST00000521156	0.0345512	0.0729347	0.0215017	0.0132916	0.0384183	0.245955	0.370444	0.202903	0.0459139	0.0655835	0.0430981	0	0.013052	0.0846241	0.650439	0.0972897	0.0601357	0.181973	0.0840738	0.0698138	0	0.107972	0.312859	0.183172
ENST00000521165	0.0599581	0.121893	0.0215076	0.245786	0.086653	0.0596669	0.24349	0.161046	0.0197816	0.0893333	0.0404221	0.298205	0.0567493	0.115785	0.292519	0.0872045	0.0455475	0.088965	0.132569	0.28318	0.0970618	0.0995608	0.141934	0.111181
ENST00000521166	0.00867308	0.0372201	0.0206491	0.0284796	0.0265987	0.392433	0.307228	0.178718	0.0223217	0.0378128	0.0241677	0.0336874	0.0188585	0.084212	0.470591	0.308349	0.0144692	0.0354722	0.0524682	0.0283963	0.0502589	0.0995306	0.412129	0.307276
ENST00000521173	0.00814256	0.0745502	0.0328728	0	0.00461394	0.316224	0.353869	0.209727	0.0282496	0.0566437	0.0352886	0.00675697	0.00472151	0.0420198	0.437821	0.388499	0.0176454	0.0796668	0.0966513	0.0107236	0.0302089	0.0515794	0.408239	0.305285
ENST00000521176	0.0103972	0.0470948	0.0192897	0.0531519	0.0299392	0.279148	0.347898	0.213082	0.029668	0.0518427	0.0324771	0.0715946	0.0374227	0.0586906	0.430358	0.287946	0.0413095	0	0.0705967	0.0477207	0.112907	0.100841	0.349348	0.277276
ENST00000521180	0.0696911	0.250095	0.157541	0.0124556	0	0.275594	0.234624	0	0.113011	0.242597	0.214435	0.0666845	0.0536062	0.113818	0.172124	0.023724	0.123179	0.238694	0.280387	0	0	0	0.231831	0.125908
ENST00000521190	0.0128449	0.0406985	0.00962764	0.0190124	0.0158372	0.286406	0.403852	0.211722	0.0588208	0.0447638	0.0476831	0.0550951	0.0108322	0.0400077	0.30944	0.433357	0.0627211	0	0.0917869	0.0443719	0.0254656	0.0713941	0.433987	0.270273
ENST00000521195	0.0452604	0.241537	0.0991085	0.210474	0.105736	0.219695	0	0.07819	0.0921278	0.228248	0.0447817	0.368175	0.147844	0.0173489	0.101475	0	0.0365002	0.0444094	0.196146	0.159123	0.358734	0.127748	0.0443991	0.0329408
ENST00000521210	0.0202964	0.0655239	0.0247667	0.0159854	0.0189755	0.299436	0.354537	0.200479	0.0483976	0.0647244	0.0467212	0.0161628	0.0185187	0.058276	0.482123	0.265077	0.0523684	0.110771	0.0964331	0.0193771	0.0309213	0.048337	0.329521	0.312271
ENST00000521216	0.0290899	0.058826	0.032809	0.0236947	0.00853096	0.224958	0.43062	0.191471	0.0358083	0.0531597	0.0483268	0.0275842	0.00759361	0.033773	0.55287	0.240885	0.07051	0.16191	0.0881998	0.0374867	0.0221689	0.0526138	0.304066	0.263045
ENST00000521226	0.0106837	0.0845036	0.0375771	0.0296916	0.00331838	0.423103	0.285511	0.125612	0.016459	0.0210342	0.0157314	0.0180782	0.013549	0.0151559	0.235095	0.664897	0.029932	0.0392499	0.074365	0.0258381	0.0363647	0.0279403	0.4649	0.30141
ENST00000521229	0.0941812	0.167185	0.0790965	0.100542	0.0444013	0.100698	0.247178	0.166718	0.131996	0.161443	0.174766	0.0883028	0.0270159	0.0501917	0.334066	0.0322184	0.132274	0.314641	0.132279	0.0643615	0.0487194	0.0664964	0.131621	0.109608
ENST00000521232	0.0263737	0.10343	0.0862853	0.17103	0.0585431	0.126799	0.246808	0.180731	0.0467832	0.0755615	0.0619509	0.13024	0.064798	0.0897832	0.390749	0.140134	0.0366575	0.095879	0.122116	0.181952	0.136309	0.0557888	0.279381	0.0919172
ENST00000521233	0.0177305	0.0482797	0.0311706	0.0225662	0.0176531	0.24236	0.427302	0.192938	0.037607	0.0553215	0.0497394	0.0310137	0.00944774	0.0472889	0.528981	0.240601	0.057862	0.134238	0.108125	0.0265807	0.0283648	0.0609323	0.339112	0.244785
ENST00000521248	0.0151041	0.0579151	0.0377567	0.0520745	0.0322159	0.265431	0.332601	0.206902	0.0385901	0.0443068	0.0385972	0.0527915	0.0224407	0.047205	0.492031	0.264038	0.0445885	0.111782	0.125282	0.0497396	0.050741	0.0682254	0.300169	0.249472
ENST00000521260	0.0162056	0.0384699	0.0234167	0.0926193	0.0583167	0.258285	0.325526	0.187161	0.0226669	0.0317313	0.0287339	0.0955443	0.0410113	0.0552337	0.329713	0.395366	0.0276247	0.0587769	0.0784244	0.0909463	0.0754878	0.0834973	0.301535	0.283708
ENST00000521261	0.023695	0.046338	0.0496683	0.249814	0.144296	0.193275	0.170405	0.122508	0.020468	0.0242265	0.035604	0.249702	0.122879	0.13679	0.248715	0.161615	0.0156618	0.0453214	0.0699223	0.194969	0.22978	0.162711	0.158453	0.123181
ENST00000521262	0.0116363	0.0481202	0.0276371	0.00984145	0.00915457	0.232178	0.418701	0.242731	0.0208193	0.02791	0.0231638	0.00754996	0.00820032	0.0229801	0.370425	0.518951	0.0290921	0.0639508	0.0596152	0.00814256	0.0200434	0.0409333	0.322431	0.455792
ENST00000521265	0.123494	0.395376	0.230003	0	0.0272479	0.0955916	0.0750094	0.053278	0.165199	0.271785	0.345145	0.106075	0.0196717	0.0251062	0.067018	0	0.128214	0.405463	0.259241	0.0109322	0.0160012	0.0228028	0.0582983	0.0990476
ENST00000521286	0.0147492	0.0528496	0.00604953	0.084383	0.0923553	0.411906	0.231108	0.106599	0.0209578	0.00426415	0.0313189	0.143408	0.0475903	0.0642375	0.36802	0.320203	0.0163737	0.0189567	0.0378569	0.08066	0.214598	0.176176	0.235046	0.220333
ENST00000521287	0.0106676	0.0368713	0.0234944	0.0209826	0.0254193	0.269101	0.383986	0.229479	0.0365819	0.0562331	0.0366026	0.0331538	0.0180567	0.0835742	0.494566	0.241232	0.0238576	0.0676523	0.063167	0.0250071	0.0404642	0.0885253	0.380156	0.311171
ENST00000521288	0.0207745	0.0647152	0.0345207	0.0243218	0.0259423	0.296035	0.334736	0.198955	0.0399608	0.0561503	0.0547211	0.0304571	0.0105747	0.0890303	0.485005	0.234101	0.041063	0.0859793	0.0810698	0.0320396	0.0371301	0.0932036	0.367421	0.262094
ENST00000521289	0.0091151	0.0601978	0.0303595	0.0793293	0.0543097	0.241522	0.357212	0.167954	0.0126228	0.0385114	0.0329216	0.0218522	0.0263476	0	0.136163	0.731581	0.024466	0.0999943	0.0476441	0.035346	0.0432982	0.0773576	0.321051	0.350843
ENST00000521290	0.00990984	0.0413951	0.0237089	0.0092296	0.0267875	0.205565	0.415142	0.268261	0.0263251	0.0288499	0.0512469	0.0167256	0.0126913	0.0676174	0.679701	0.116842	0.0220463	0.0423839	0.0247385	0.00992782	0.0136139	0.0655317	0.351124	0.470634
ENST00000521291	0.0167623	0.0492993	0.0339529	0.0289655	0.00624954	0.181151	0.424208	0.259411	0.0327979	0.0503282	0.0475276	0.0462126	0.00791343	0.0350685	0.539651	0.240501	0.0470549	0.101115	0.098439	0.0388044	0.0253074	0.0354946	0.323657	0.330127
ENST00000521293	0.00514232	0.0565453	0	0.153046	0.0521975	0.505769	0.104856	0.122445	0.056004	0.0987896	0.010563	0.129871	0.0605723	0.127798	0	0.516402	0.0192189	0.0680666	0.0761071	0.0638454	0.0608582	0.155933	0.332573	0.223398
ENST00000521297	0.0267162	0.0665277	0.0306782	0.0213406	0.0198695	0.233047	0.402549	0.199272	0.0517431	0.0742259	0.0626925	0.0197832	0.00923783	0.0982727	0.58195	0.102095	0.087882	0.175638	0.113926	0.0228449	0.0151553	0.0737462	0.287086	0.223721
ENST00000521301	0.0212494	0.0784742	0.0335535	0.0295721	0.0128847	0.246071	0.359194	0.219001	0.0438452	0.0612429	0.0769743	0.0369599	0.0094832	0.0298788	0.441584	0.300032	0.0484529	0.111645	0.14438	0.0335736	0.0230334	0.0533608	0.315437	0.270116
ENST00000521303	0.0178742	0.0733096	0.0344581	0.0266049	0.0529965	0.372119	0.27611	0.146528	0.0349816	0.0583397	0.0458598	0.0234191	0.035824	0.0982715	0.4223	0.281004	0.0382835	0.101214	0.09857	0.0210201	0.0478127	0.0934461	0.315217	0.284437
ENST00000521309	0.00358937	0.0013751	0.015791	0.0200149	0.0148489	0.162545	0.571872	0.209964	0	0.00569518	0.00544305	0	0.00398029	0.0255408	0.82193	0.137411	0.0160522	0.0115395	0.0237407	0.00771301	0.0208477	0.0645	0.551667	0.30394
ENST00000521312	0.0211786	0.0534836	0.0357422	0.229823	0.151585	0.196511	0.180067	0.131609	0.0254745	0.0290574	0.0610785	0.338783	0.122974	0.16814	0.189878	0.0646146	0.0396884	0.0512419	0.0776414	0.151912	0.167164	0.220924	0.194736	0.0966921
ENST00000521320	0.0158517	0.0348974	0	0.0186787	0.0113979	0.316845	0.38406	0.218269	0.0257012	0.0451991	0	0.0212873	0.0132637	0.0304608	0.375555	0.488532	0.0501654	0	0.0900123	0.0258507	0.0349045	0.0520438	0.404106	0.342918
ENST00000521327	0.109009	0.450287	0.276473	0.027211	0.0102139	0.0491993	0.0483679	0.0292387	0.204563	0.365166	0.295804	0.0390838	0.0118283	0.013174	0.0370672	0.0333131	0.16504	0.361116	0.373601	0.0194184	0.0190799	0.0135842	0.0222646	0.0258959
ENST00000521329	0.017841	0.0260988	0.0259585	0.0168501	0.0959855	0.124529	0.429931	0.262806	0.0226718	0.0256317	0.0398353	0.0343718	0.0423547	0.283702	0.522809	0.0286236	0.0426742	0.143233	0.0326659	0.0199159	0.0226823	0.101044	0.255506	0.382279
ENST00000521332	0.029003	0.0322357	0.0444882	0.128021	0.0820603	0.269316	0.120764	0.294112	0.0231414	0.117755	0.0686507	0.15634	0.0311766	0.127366	0.286906	0.188664	0.0269598	0.0598431	0.0730105	0.108306	0.0456047	0.156286	0.233979	0.29601
ENST00000521338	0.0172235	0.0453996	0.0294072	0.238265	0.161897	0.119106	0.223457	0.165244	0.0325995	0.0741785	0.0563682	0.218605	0.094861	0.165303	0.321379	0.0367053	0.00778816	0.0661557	0.0531721	0.182365	0.137321	0.224186	0.167473	0.16154
ENST00000521344	0.0262563	0.0679465	0.0172884	0.128218	0.106154	0.202438	0.258469	0.193229	0.0345791	0.047642	0.0505426	0.156322	0.0667992	0.13613	0.40095	0.107036	0.0447431	0.0927785	0.0482527	0.118451	0.154103	0.165843	0.254424	0.121404
ENST00000521346	0.0198213	0.0296315	0.0138387	0.0231793	0.00806134	0.146588	0.490635	0.268244	0.0338107	0.0474041	0.0793477	0.0170779	0.00445701	0.0308237	0.639883	0.147196	0.0750024	0.160928	0.0461163	0.0217816	0.0215676	0.07687	0.296075	0.301659
ENST00000521349	0.0597517	0.212944	0.16385	0.0298347	0.0177005	0.230107	0.285812	0	0.0932596	0.241159	0.180154	0.0309741	0.0215732	0.0383542	0.229376	0.16515	0.0732411	0.247195	0.242381	0.0229813	0.0324077	0.051612	0.181888	0.148295
ENST00000521364	0.0145357	0.0719322	0	0.0402559	0.0648994	0.121305	0.392359	0.294713	0.0352281	0.0396633	0.0637752	0.0252688	0.00592378	0.133071	0.632688	0.0643819	0.067273	0.125286	0.0595598	0.0455097	0	0.134176	0.387363	0.180832
ENST00000521368	0.0467363	0.169329	0.0738209	0.00610368	0	0.264788	0.2623	0.176922	0.0807507	0.135501	0.101588	0	0	0.0295711	0.321237	0.331351	0.0897892	0.203412	0.206208	0.0157444	0.0169939	0	0.270645	0.197207
ENST00000521381	0.0266942	0.0564203	0.0322467	0.0354667	0.0380011	0.301999	0.336159	0.173013	0.039373	0.0604257	0.050585	0.0335606	0.0199558	0.104579	0.530408	0.161113	0.0418616	0.108023	0.0720026	0.0355324	0.0484589	0.122992	0.339577	0.231552
ENST00000521384	0.0625858	0.199846	0.148417	0.0515197	0.0653327	0.328921	0.0455369	0.0978408	0.246867	0.31608	0.286733	0.0398088	0.0173328	0.0931785	0	0	0.195767	0.185553	0.440862	0.0245711	0.0232806	0.0949848	0	0.0349808
ENST00000521387	0.00450572	0.130561	0.0772126	0.0362189	0.0298906	0.365604	0.327488	0.0285203	0.00866647	0.0504879	0.0764678	0.0831388	0.0417847	0.0680451	0.298274	0.373136	0.01735	0.0849799	0.149458	0.0204836	0.0570229	0.120279	0.215915	0.334513
ENST00000521389	0.045937	0.145368	0.0787314	0.0251648	0.058451	0.244796	0.223135	0.178418	0.102674	0.150673	0.1297	0.0290047	0.0246918	0.108468	0.309386	0.145402	0.0807048	0.177262	0.132906	0.0194188	0.0550796	0.126977	0.218963	0.18869
ENST00000521399	0.0229566	0.0591189	0.0359166	0.0125887	0.00700313	0.165361	0.423766	0.273288	0.0477207	0.0751649	0.0640491	0.0230669	0.00527742	0.0314585	0.517289	0.235973	0.0613389	0.139733	0.0793631	0.0171742	0.019706	0.0433372	0.322337	0.317011
ENST00000521425	0.0357042	0.0644916	0.0237697	0.194997	0.16859	0.121184	0.232728	0.158534	0.0274698	0.0296726	0.0257087	0.208896	0.0985389	0.243797	0.282483	0.0834337	0.0263444	0.0619231	0.0688414	0.177849	0.180359	0.220097	0.160269	0.104316
ENST00000521440	0.022404	0.0748849	0.0460821	0	0	0.197632	0.415132	0.243865	0.0488777	0.0746558	0.0493904	0	0	0	0.467342	0.359734	0.0736477	0.111758	0.133862	0	0	0	0.33875	0.341982
ENST00000521447	0.0138805	0.0420352	0.023679	0.0444526	0.032121	0.308917	0.31457	0.220345	0.0267134	0.038187	0.044007	0.0395582	0.0297817	0.0719743	0.39153	0.358248	0.0151153	0.0473781	0.0685138	0.0326336	0.0664009	0.0628169	0.36194	0.345201
ENST00000521450	0.0134702	0.0626187	0.0329547	0.0218606	0.0146387	0.234106	0.381504	0.238847	0.0436888	0.0536502	0	0.0180987	0.00992701	0.0924166	0.478358	0.303861	0.0229299	0.0564514	0.0482883	0.0246572	0.0399504	0.0561947	0.420156	0.331372
ENST00000521459	0.0274717	0.0958174	0.042668	0	0.00197666	0	0.619851	0.212215	0.0325295	0.040449	0.0450366	0	0.0118915	0	0.431874	0.43822	0	0.119063	0.123506	0.00491835	0.0301003	0	0.471437	0.250976
ENST00000521461	0.0148958	0.0351361	0.00805394	0.0538723	0.058635	0.228134	0.388486	0.212787	0.0354778	0.0423375	0.0330406	0.0658221	0.0361794	0.110808	0.46261	0.213724	0.0255077	0.06092	0.0613221	0.0749726	0.0873124	0.110053	0.325636	0.254276
ENST00000521463	0.0132449	0.0250448	0.01192	0.101038	0.0405843	0.316458	0.35111	0.1406	0.0350246	0.0699962	0.0307589	0.112902	0.0433369	0.126192	0.384708	0.197081	0.0309831	0.0523776	0.041456	0.100274	0.110501	0.12487	0.259943	0.279596
ENST00000521466	0.023502	0.0610921	0.0371233	0.0135175	0.0103526	0.17905	0.39614	0.279223	0.0415905	0.0649246	0.0572038	0.0204169	0.00976409	0.042115	0.420612	0.343373	0.0654942	0.124684	0.0907089	0.0218125	0.0178943	0.0428731	0.302936	0.333597
ENST00000521467	0.0123375	0.0415689	0.0166406	0.0481894	0.024386	0.304547	0.356097	0.196234	0.0188592	0.0362089	0.0295556	0.0294936	0.0208281	0.0768269	0.436449	0.351779	0.014843	0.0484009	0.0403835	0.02257	0.0494462	0.110836	0.383871	0.329649
ENST00000521492	0.0193131	0.0410896	0.00767959	0.26386	0.124056	0.176065	0.101309	0.266627	0.0221085	0.0471304	0	0.242007	0.142262	0.155623	0.390868	0	0.019313	0.0711354	0.0542188	0.121621	0.155635	0.316792	0.230202	0.0310832
ENST00000521496	0.00462676	0.0655778	0.0507601	0.132087	0.0372458	0.515932	0.129392	0.0643784	0.0133937	0.0220635	0.00556788	0.198012	0.081424	0.0395924	0.118358	0.521588	0.00643323	0.0168579	0.145222	0.116237	0.159228	0.0335432	0.303478	0.219001
ENST00000521508	0.139967	0.387401	0.186541	0.0421588	0.0276037	0.07398	0.0891733	0.0531742	0.201124	0.289849	0.257057	0.0548235	0.0138341	0.0379271	0.113984	0.0314003	0.170864	0.379431	0.246701	0.0318254	0.0246307	0.0447917	0.0641303	0.0376252
ENST00000521509	0.016639	0.0325961	0.0162488	0.286556	0.133711	0.187857	0.172002	0.15439	0.0146606	0.0396853	0.016391	0.353024	0.132904	0.130894	0.204609	0.107833	0.0168952	0.0226951	0.0475489	0.212797	0.201964	0.231422	0.129488	0.137191
ENST00000521512	0.0220798	0.0726326	0.0528079	0.0276651	0.00791968	0.264929	0.345593	0.206373	0.0473335	0.0838688	0.0506872	0.0274839	0.00634541	0.0386456	0.499747	0.245889	0.0605584	0.148537	0.136659	0.0272133	0.0222878	0.0550395	0.281949	0.267757
ENST00000521514	0.0173854	0.0473584	0.0204995	0.0182867	0.0201522	0.243723	0.421438	0.211156	0.0350164	0.0490718	0.0404223	0.0234621	0.010265	0.0660281	0.592681	0.183054	0.0406222	0.0998925	0.0687392	0.0215266	0.0297603	0.0844916	0.363894	0.291073
ENST00000521515	0.0485601	0.154583	0.0858402	0.0646331	0.0164914	0.12898	0.361407	0.139505	0.145818	0.266788	0.182124	0.0388673	0	0.0718968	0.294506	0	0.0867876	0.229915	0.176953	0	0.0577894	0.1267	0.136878	0.184977
ENST00000521516	0.0236248	0.0485145	0.0344293	0.0199361	0.0732485	0.308928	0.219429	0.271891	0.0226078	0.0214375	0.0633204	0.0592574	0.0291715	0.141573	0.372261	0.290371	0.0346821	0.0096253	0.0626796	0.0435315	0.127661	0.0971578	0.361464	0.263198
ENST00000521534	0.0280137	0.0332988	0.0162616	0.0371029	0.0288737	0.0847741	0.490621	0.281054	0.0470291	0.0619922	0.0543746	0.0356713	0.00719444	0.093419	0.692332	0.00798711	0.0929724	0.226038	0.0602927	0.0644071	0.0263786	0.193333	0.207979	0.128599
ENST00000521536	0.0116612	0.0523339	0.031188	0.00549902	0.0112097	0.712887	0.126767	0.0484539	0.0169602	0.0123311	0.00994215	0.00434028	0.0103248	0.0177668	0.103148	0.825186	0.00607948	0.00808912	0.0636063	0.00910135	0.0519867	0.0207209	0.374219	0.466197
ENST00000521545	0.143141	0.405863	0.210251	0.0340779	0.0142971	0.0658222	0.0760011	0.0505462	0.215061	0.324031	0.288906	0.0482254	0.0112354	0.0207658	0.066925	0.0248506	0.174214	0.412973	0.285856	0.0251842	0.0190804	0.0209021	0.0346926	0.0270976
ENST00000521566	0.024674	0.064715	0.0304449	0.0279281	0.0513253	0.291019	0.325625	0.184268	0.0729535	0.0898316	0.0706849	0.0228515	0.0138356	0.123741	0.519559	0.0865429	0.0726297	0.155864	0.0974081	0.026773	0.0273764	0.133268	0.300051	0.18663
ENST00000521569	0.121025	0.470798	0.272091	0.0214583	0.00814142	0.0385126	0.0391696	0.0288039	0.207852	0.35702	0.312156	0.0326673	0.00885117	0.0106934	0.0341573	0.0366037	0.170834	0.373744	0.371075	0.0174571	0.0161591	0.0113701	0.0185914	0.0207698
ENST00000521571	0.0734134	0.262763	0.109233	0.0257618	0.0422972	0.289414	0.113086	0.0840321	0.22217	0.215349	0.299872	0.0923945	0.0465305	0.031283	0.092402	0	0.0824324	0.12765	0.435993	0.0582331	0.0264282	0.063534	0	0.205729
ENST00000521580	0.0497184	0.128185	0.0701329	0.0382081	0.0368281	0.221158	0.26962	0.18615	0.0755354	0.118507	0.10479	0.0347847	0.0252826	0.0774404	0.408639	0.155021	0.068366	0.169492	0.110421	0.0327517	0.058498	0.0948132	0.265299	0.200359
ENST00000521591	0.0149897	0.0331213	0.0230723	0.0117194	0.0224171	0.320749	0.380008	0.193923	0.0253028	0.0400205	0.0282262	0.0127199	0.00787631	0.0736265	0.583033	0.229195	0.0294434	0.0639759	0.0569575	0.0107417	0.0234012	0.105168	0.410048	0.300264
ENST00000521597	0	0	0	0.158123	0.166496	0.424987	0.201264	0.0491292	0.116367	0.147566	0.100349	0.14968	0.0951717	0.11388	0.143466	0.133521	0.0885796	0.104155	0.312744	0.126719	0.163387	0.0885095	0.115905	0
ENST00000521604	0.0164973	0.0395064	0.0188859	0.0263985	0.056841	0.256336	0.380045	0.20549	0.032477	0.0447955	0.0416914	0.0244068	0.0213665	0.105712	0.620375	0.109175	0.0407983	0.0887399	0.0516101	0.0230718	0.0501096	0.166125	0.344349	0.235197
ENST00000521605	0.0284573	0.0895943	0.0568176	0.0220549	0.00788438	0.184394	0.379599	0.231198	0.0642787	0.0737716	0.0600425	0.041052	0.0088834	0.0155066	0.501519	0.234946	0.0847731	0.182385	0.139125	0.0219572	0.0229732	0.0332906	0.269831	0.245665
ENST00000521606	0.109197	0.288879	0.103741	0.0527032	0.0358242	0.23952	0.1341	0.0360352	0.115944	0.0762981	0.502899	0.304859	0	0	0	0	0.121788	0.224415	0.194228	0.113897	0.145321	0	0.106286	0.0940645
ENST00000521607	0.00513361	0.0203178	0.00339577	0.106858	0.0272559	0.412941	0.279132	0.144966	0.0116365	0.0158748	0.024539	0.218433	0.0295283	0.0753174	0.39573	0.228941	0.0106232	0.05435	0.024586	0.0163722	0.0471785	0.135165	0.334603	0.377122
ENST00000521609	0.00470775	0.0308323	0.0144752	0.00850001	0	0.11355	0.593383	0.234552	0.0120394	0.0121106	0.0119749	0.00250708	0	0.0138169	0.556643	0.390908	0.0152318	0.0807466	0.0165655	0.00304477	0	0.0187103	0.389919	0.475782
ENST00000521613	0.00932528	0.0587212	0.0104798	0.0243471	0.0136524	0.318675	0.358927	0.205873	0.028832	0.0355387	0.037025	0.0276115	0.0161541	0.0778304	0.515827	0.261182	0.0245861	0.0507524	0.0673178	0.0175556	0.0262255	0.0417665	0.384261	0.387535
ENST00000521617	0	0.0297756	0	0.0480804	0	0.379871	0.424843	0.11743	0.0556216	0	0.0133953	0.099699	0.0742219	0.154719	0.602343	0	0.00453966	0.0417847	0.0958134	0	0.0628243	0.129807	0.399482	0.265749
ENST00000521619	0.0112491	0.0352266	0.0207914	0.246122	0.148806	0.280051	0.144988	0.112766	0.0122492	0.0272369	0.0156074	0.312818	0.0938451	0.181087	0.268435	0.0887211	0.00969383	0.0335334	0.0249617	0.218884	0.185509	0.188577	0.19789	0.140951
ENST00000521622	0.019362	0.0503114	0.0151149	0.287063	0.0734514	0.211113	0.224885	0.1187	0.0214716	0.0226896	0.0264308	0.325796	0.0942426	0.147995	0.186015	0.175359	0.0187605	0.0390966	0.0478171	0.207136	0.239647	0.13911	0.175839	0.132593
ENST00000521626	0.0112601	0.0441156	0.0291059	0.0473569	0.0228771	0.26242	0.431641	0.151223	0.0091152	0.0158791	0.0546668	0.0105983	0.0221272	0.0365415	0.41355	0.437522	0.0446203	0.0245187	0.115395	0.0544369	0.0432367	0.0288659	0.495916	0.193011
ENST00000521630	0.0422535	0.110125	0.0343604	0.0731048	0.0271821	0.256521	0.274645	0.181809	0.0765962	0.0591417	0.0324406	0.147879	0.0354842	0.0497321	0.468424	0.130302	0.079266	0.1398	0.14571	0.0770808	0.0782041	0.0483844	0.303756	0.127798
ENST00000521641	0.0295405	0	0.0210329	0.0184072	0.0769987	0.212876	0.403457	0.237688	0.0415236	0.0496663	0.0522356	0	0.0111107	0.123411	0.622081	0.099971	0.0517288	0.09224	0.0606958	0.0201428	0.0280726	0.163627	0.342186	0.241306
ENST00000521644	0.0366807	0.398106	0.23446	0.0432082	0.00461917	0.0951433	0.159175	0.0286074	0.173282	0.244373	0.123877	0.110884	0.0513261	0.0672473	0.0436038	0.185406	0.0952705	0.163505	0.503702	0.0506282	0.065606	0.0250675	0.0541723	0.0420487
ENST00000521645	0.0293564	0.0391015	0.0264052	0.0468146	0.0364472	0.242037	0.37435	0.205489	0.0500628	0.0633692	0.0628107	0.0424436	0.0285106	0.0435869	0.593402	0.115815	0.0718579	0.124394	0.0758375	0.0265332	0.0465264	0.114427	0.246427	0.293997
ENST00000521648	0.00659972	0.0485922	0.0137887	0.0455507	0.0160594	0.176645	0.474193	0.218571	0.0213997	0.0224839	0.0111074	0.0393644	0.0293669	0.0291257	0.327311	0.519841	0.0260942	0.0476398	0.0603008	0.0706709	0.0431131	0.0387873	0.337553	0.375841
ENST00000521651	0	0.0686488	0	0.120208	0.0998949	0.257896	0.236004	0.217348	0.0422631	0	0.0803769	0.145274	0.051162	0.128246	0.539678	0.0129999	0	0	0.0743306	0.0796685	0.152387	0.288086	0.228985	0.176543
ENST00000521652	0.012182	0.0573467	0.0173177	0.00797612	0.00766015	0.287467	0.378404	0.231647	0.0389375	0.027494	0.0531756	0.0169678	0.000982646	0.0586371	0.555622	0.248183	0.027669	0.0601733	0.0642161	0.0192812	0.0180193	0.0785799	0.44137	0.290691
ENST00000521653	0.0106691	0.0439461	0.0305969	0.0582949	0.03957	0.330372	0.326171	0.16038	0.0255622	0.0435198	0.0264265	0.0500563	0.0233846	0.0875529	0.380335	0.363163	0.0280386	0.0645487	0.0587912	0.0635579	0.0725187	0.102696	0.33412	0.275729
ENST00000521654	0.0187647	0.0509816	0.0261297	0.170264	0.0989784	0.271156	0.235162	0.128564	0.0419891	0.0579599	0.055478	0.139631	0.0638984	0.189666	0.362252	0.0891267	0.0262764	0.109462	0.0784817	0.103652	0.133275	0.197147	0.224656	0.12705
ENST00000521655	0.0176761	0.0443368	0.0256376	0.0313206	0.025121	0.317892	0.333927	0.204089	0.0358358	0.047306	0.0386493	0.025642	0.0208427	0.0561097	0.467088	0.308527	0.0392234	0.0834573	0.113259	0.0348868	0.0453587	0.0577614	0.336695	0.289358
ENST00000521662	0.0122344	0.0335041	0.015294	0.0157151	0.00744854	0.192392	0.468289	0.255123	0.0204168	0.0312963	0.0256487	0.0168516	0.00415723	0.0260453	0.599231	0.276353	0.0348045	0.0789787	0.0547198	0.0225332	0.0163504	0.0482607	0.391914	0.352438
ENST00000521671	0.0113667	0.0366236	0.0178625	0.0312543	0.0341252	0.377306	0.310509	0.180952	0.0236865	0.0311202	0.0229575	0.0272026	0.0189235	0.0678804	0.451865	0.356365	0.0247767	0.0348007	0.0578047	0.0251936	0.0423357	0.0857959	0.40731	0.321983
ENST00000521672	0.0165895	0.0377789	0.0347201	0.0348183	0.0102786	0.24204	0.486093	0.137683	0.0259474	0.0401485	0.0391685	0.0229081	0.0172373	0.00364013	0.56709	0.28386	0.0498556	0.135649	0.121102	0.0401451	0.043592	0.0420805	0.332676	0.2349
ENST00000521680	0.0434422	0.102979	0	0.174272	0.0178649	0.208373	0.316845	0.136224	0.0173375	0.0648393	0.0552354	0.180097	0.0402855	0.0658621	0.378647	0.197696	0	0.223192	0.158115	0.20585	0.0990655	0.154399	0.159379	0
ENST00000521688	0.0121841	0.0182269	0.00650276	0.00995699	0.0121633	0.134345	0.46496	0.341661	0.0281784	0.0478478	0.0195324	0.040224	0.00469201	0.124968	0.731614	0.00294386	0.0721289	0.1132	0.0865298	0.0283272	0.0159513	0.124843	0.33261	0.22641
ENST00000521696	0.00939509	0.0274725	0.00826075	0.00983385	0.0147442	0.229214	0.384537	0.316543	0.0137321	0.026744	0.021897	0.0141046	0.00689707	0.0428522	0.473402	0.400371	0.0299388	0.0865536	0.045573	0.0162059	0.0107273	0.112973	0.337775	0.360254
ENST00000521699	0.0834306	0.133144	0.0799267	0.0283443	0.0413267	0.24227	0.252689	0.138869	0.103558	0.110089	0.136983	0.0331088	0.0110866	0.127909	0.340925	0.136341	0.0993864	0.191343	0.0817512	0.025375	0.0612394	0.113065	0.241637	0.186203
ENST00000521704	0.0244204	0.0475452	0.0348366	0.295928	0.116639	0.166702	0.167134	0.146795	0.0568174	0.0457421	0.0484457	0.325797	0.0921663	0.180834	0.189465	0.0607335	0.0290872	0.0558573	0.0577405	0.206789	0.130379	0.179027	0.124273	0.216847
ENST00000521710	0.0163327	0.0362852	0.0226447	0.246615	0.0969877	0.251215	0.185755	0.144165	0.0398489	0.0220549	0.0231037	0.432363	0.0981188	0.150073	0.120647	0.113791	0.0107731	0.0408359	0.0862424	0.215262	0.199129	0.139673	0.175603	0.132482
ENST00000521716	0.0136735	0.0585082	0.0368168	0.0425834	0.0215819	0.366078	0.314564	0.146195	0.0379087	0.0518588	0.0354877	0.0795623	0.0309226	0.0417914	0.409498	0.31297	0.0345929	0.07287	0.109927	0.05979	0.0598032	0.0491002	0.332136	0.281781
ENST00000521720	0.0356735	0	0	0.23316	0.182858	0.462406	0	0.0859031	0.0996754	0	0	0.62075	0.119797	0.159778	0	0	0	0	0	0.381806	0.405801	0.212394	0	0
ENST00000521724	0.0018609	0.10494	0.102955	0	0.00126646	0.488389	0.180856	0.119732	0.0148264	0.0520418	0.0082256	0.00819469	0.00939354	0	0.135434	0.771884	0.0106688	0	0.170574	0.00707275	0.0363541	0.0140853	0.417372	0.343874
ENST00000521728	0.0292202	0.0877675	0.0466305	0.222926	0.0929237	0.306013	0.141405	0.0731137	0.0438744	0.0906974	0.0652892	0.2188	0.104109	0.127675	0.230856	0.118699	0.0192467	0.0644101	0.0929981	0.199049	0.226516	0.130151	0.120238	0.147391
ENST00000521740	0.0194949	0.0217157	0.057668	0	0.0305136	0.307253	0.338755	0.2246	0.0193832	0.0497555	0.0478499	0.0184307	0.0206012	0.043569	0.358574	0.441836	0.0406465	0.0639857	0.0821487	0	0.0310201	0.0929677	0.433451	0.25578
ENST00000521742	0.015805	0.0384087	0.033951	0.040193	0.0504964	0.227441	0.34444	0.249265	0.0168914	0.0635989	0.0274186	0.045171	0.0145836	0.0717612	0.512704	0.247871	0.0191081	0.215399	0.0411066	0.0713892	0.114427	0.122036	0.198088	0.218447
ENST00000521747	0	0.0720758	0.0500672	0.0152177	0	0.345686	0.385217	0.131736	0.0519321	0.0982096	0	0.0211006	0.00831168	0.0642672	0.636356	0.119823	0	0	0	0.0268963	0.00912857	0	0.636258	0.327718
ENST00000521752	0.0701146	0.360249	0.17202	0.0193394	0.0671982	0.102715	0.174934	0.0334303	0.129284	0.22985	0.385051	0.0728245	0.0113116	0.0364989	0.135181	0	0.101403	0.221128	0.255577	0.0501185	0.0704615	0.150678	0.109663	0.0409711
ENST00000521767	0.0205957	0.0604086	0.0338565	0.14223	0.0960606	0.275849	0.223132	0.147867	0.0325075	0.0528311	0.0423798	0.183091	0.0839524	0.144697	0.292579	0.167962	0.0256512	0.0516275	0.0690701	0.138933	0.146639	0.167141	0.229834	0.171103
ENST00000521768	0.0466557	0.0583182	0.0409099	0.248433	0.0863186	0.210879	0.240873	0.0676131	0.0365193	0.0718997	0.0721932	0.269633	0.0524833	0.103255	0.329389	0.0646283	0.0628817	0.160294	0.0661566	0.169855	0.153275	0.186478	0.092098	0.108961
ENST00000521770	0.11755	0.503926	0.312829	0.0131416	0.00383942	0.0182372	0	0.0304772	0.217556	0.365842	0.367718	0.0382232	0.010661	0	0	0	0.155457	0.456904	0.361932	0.0133944	0.0123134	0	0	0
ENST00000521789	0.0228286	0.0448548	0.029599	0.0121861	0.00737892	0.397991	0.359761	0.125401	0.0277777	0.0280595	0.0284946	0	0.0104086	0.042723	0.279105	0.583431	0.00838358	0.0731661	0.0401599	0.0190761	0.0248878	0.0574814	0.499176	0.277669
ENST00000521791	0.00433389	0.0210065	0.00668432	0.0734996	0.0920148	0.297794	0.289001	0.215666	0.0124731	0.0172277	0.0187765	0.0605789	0.0613997	0.174448	0.408432	0.246664	0.0115935	0.0346789	0.0325899	0.0506421	0.128572	0.180479	0.316156	0.245288
ENST00000521795	0.0138378	0.0768767	0.0349885	0.0815011	0.0514844	0.404259	0.208546	0.128506	0.0323719	0.0429694	0.0312749	0.0688284	0.030123	0.0601102	0.265602	0.46872	0.0186663	0.034295	0.059685	0.0723994	0.0864278	0.112105	0.302676	0.313745
ENST00000521796	0.0217482	0.0190447	0.00930358	0.0427061	0.032628	0.244059	0.448952	0.181558	0.0320464	0.0288005	0.0370407	0.0559623	0.0204549	0.0661461	0.713608	0.0459412	0.0216934	0.0398369	0.0413686	0.0744578	0.0738876	0.158669	0.372512	0.217575
ENST00000521797	0.00738103	0.0224785	0.0132279	0.0442363	0.0362818	0.278825	0.363744	0.233826	0.0108418	0.024956	0.0294219	0.0497516	0.0199309	0.0788457	0.534263	0.251989	0.0177735	0.0580418	0.0493547	0.0501646	0.0677024	0.125094	0.347632	0.284237
ENST00000521804	0.0177103	0	0	0.0370198	0.0847617	0.299219	0.301885	0.259404	0.0299145	0.0371564	0.0344891	0	0.0528872	0.147523	0.45064	0.24739	0.025737	0	0.0536851	0.0168774	0.0974564	0.183723	0.29975	0.322771
ENST00000521806	0.0700596	0.230348	0.101141	0.0387168	0.0276966	0.223365	0.192314	0.116358	0.146531	0.220543	0.209868	0.0477916	0.0146822	0.0582493	0.235134	0.0672009	0.101927	0.250402	0.173365	0.031574	0.0414009	0.0897155	0.187974	0.123641
ENST00000521829	0.0131251	0.038434	0.0192368	0.0273701	0.0441608	0.293096	0.340746	0.223831	0.0277026	0.0407438	0.0308407	0.0188367	0.0202783	0.085482	0.559622	0.216494	0.0261066	0.0606253	0.043878	0.0217198	0.0627853	0.11559	0.358297	0.310998
ENST00000521831	0.033413	0.131055	0.041805	0.0182388	0.00707646	0.110001	0.435838	0.222573	0.0609494	0.0852077	0	0.0315153	0.0195546	0.0519658	0.359964	0.390843	0.0334626	0.110717	0.145309	0.0384937	0.0317914	0.0476539	0.339043	0.25353
ENST00000521840	0.0187534	0.0361201	0.0157336	0.0943225	0.0961884	0.247657	0.32437	0.166854	0.0185464	0.03693	0.0316671	0.0857641	0.0462689	0.112527	0.453651	0.214645	0.0269857	0.091469	0.0394255	0.0790204	0.106237	0.232296	0.25575	0.168817
ENST00000521847	0.0140161	0.0467221	0.0209771	0.0534245	0.0742976	0.321241	0.310174	0.159147	0.015512	0.0284922	0.024561	0.0707098	0.0408977	0.123267	0.484105	0.212456	0.0211647	0.0396868	0.0440742	0.0605878	0.134102	0.165046	0.354454	0.180885
ENST00000521849	0.0493375	0.213478	0.15975	0.0958841	0.052047	0.172378	0.174389	0.0827378	0.112012	0.200647	0.173757	0.0766519	0.0700837	0.0496169	0.155196	0.162035	0.0636022	0.111808	0.2442	0.0640971	0.10582	0.0735629	0.191316	0.145593
ENST00000521860	0.0272071	0.0889638	0.0612633	0.0259599	0.0516791	0.401383	0.216651	0.126893	0.124191	0.115346	0.0433007	0.0595234	0.0301348	0.136245	0.491259	0	0.0575831	0.228404	0.0842182	0.0261676	0	0.0654706	0.400547	0.137609
ENST00000521861	0.0338693	0.0575279	0.0337076	0.103301	0.0744208	0.188427	0.308583	0.200164	0.039618	0.0706038	0.0534641	0.112505	0.0312149	0.123205	0.479171	0.0902181	0.0657768	0.115953	0.0764175	0.0943008	0.0754243	0.169397	0.244671	0.158059
ENST00000521864	0.0147878	0.0358796	0.0227701	0.173932	0.132404	0.20758	0.21138	0.201266	0.0421661	0.0541552	0.0241182	0.345349	0.0815819	0.141296	0.252797	0.0585364	0.0449927	0.0198696	0.0770503	0.168916	0.112289	0.203601	0.248663	0.124619
ENST00000521865	0.0101229	0	0.0150951	0	0.0297996	0.379752	0.363842	0.201388	0.0232463	0.0708245	0.076061	0.00451064	0.0227932	0.111829	0.435554	0.255182	0.0150575	0.200537	0.0774523	0	0.0141825	0.0518963	0.317796	0.323078
ENST00000521866	0.071956	0.0995025	0.111935	0.0421739	0	0.372052	0.184251	0.11813	0.164883	0.180597	0.149057	0	0.039108	0.0854094	0	0.380946	0.136334	0	0.445586	0.0226061	0	0.0686804	0.125245	0.201548
ENST00000521873	0.0200302	0.0423347	0.0161568	0.262424	0.116171	0.298066	0.143254	0.101564	0.0265865	0.0518239	0.0440319	0.28868	0.14215	0.109871	0.189688	0.147168	0.0183591	0.0334892	0.0882965	0.19298	0.217471	0.160222	0.16771	0.121471
ENST00000521878	0	0	0	0.0449856	0	0.955014	0	0	0.0517829	0	0.0349842	0	0	0.0242233	0	0.889009	0	0.0218236	0	0	0.201969	0.0928777	0.683329	0
ENST00000521889	0.00626743	0.0376549	0.0246194	0.0107909	0.014892	0.170878	0.519529	0.215368	0.0271848	0.0317663	0.030327	0.031961	0.0166507	0.0529636	0.473036	0.336111	0.0365747	0.0612937	0.043943	0.0194337	0.0300575	0.0570315	0.296329	0.455337
ENST00000521892	0.0250348	0.0599375	0.0500624	0.0530113	0.0246934	0.174472	0.424884	0.187904	0.0176305	0.0273131	0.03136	0.046025	0.0216882	0.0271496	0.459941	0.368893	0.0186363	0.0453606	0.116021	0.120569	0.0816525	0.068923	0.21994	0.328897
ENST00000521898	0.00733115	0.0431349	0.0112894	0.0102417	0.041131	0.358562	0.306976	0.221333	0.00938606	0.0144336	0.0331891	0.028257	0.0187242	0.118329	0.290224	0.487457	0.0235533	0.0398779	0.0689956	0.0209828	0.0547817	0.150101	0.335775	0.305933
ENST00000521903	0.0166452	0.0624231	0.0249209	0.104686	0.11802	0.346251	0.201034	0.126019	0.0247995	0.0373742	0.0250923	0.0481996	0.0526386	0.0996843	0.31457	0.397642	0.0218758	0.0665306	0.0592207	0.0772381	0.162052	0.148208	0.299409	0.165465
ENST00000521907	0.00404007	0.0315272	0.0208811	0.0240448	0.0617002	0.382685	0.223556	0.251565	0.0161196	0.0400879	0.0274623	0.0409745	0.0438762	0.0972826	0.458584	0.275613	0.0133695	0.0582749	0.0612121	0.0420113	0.0607378	0.0928742	0.435908	0.235612
ENST00000521909	0.103682	0.390266	0.138937	0.0837671	0.0439211	0.154758	0.0337752	0.050895	0.152173	0.275646	0.306364	0.0683438	0.0407441	0.0666143	0.090114	0	0.109892	0.277739	0.329098	0.0685283	0.0632948	0.0818676	0.0188316	0.0507492
ENST00000521913	0.0142427	0.0900488	0.0366446	0.0114088	0.0288925	0.363488	0.282303	0.172972	0.0259826	0.0595141	0.0667099	0.0156595	0.0192405	0.0647978	0.428633	0.319462	0.0344416	0.106711	0.140123	0.0256317	0.0390467	0.0635865	0.333005	0.257454
ENST00000521914	0.0205502	0.0493181	0.021527	0.0377606	0.0321963	0.237763	0.381458	0.219427	0.0359991	0.0525937	0.0467133	0.033257	0.018176	0.0720953	0.56982	0.171345	0.0578314	0.111821	0.0749091	0.0446637	0.0445131	0.0957313	0.328995	0.241535
ENST00000521918	0	0	0	0.0595405	0.0905044	0	0.4013	0.448655	0.0272434	0.0240166	0.0497208	0.0489166	0.019088	0.101479	0.677132	0.0524031	0.0391364	0.145391	0	0.0739688	0.0581618	0.128153	0.304661	0.250528
ENST00000521922	0.0189254	0.0912644	0.0454762	0.0420785	0.0386251	0.368233	0.246786	0.148612	0.0624328	0.0905046	0.068311	0.0507693	0.0279888	0.0835109	0.349804	0.266678	0.0347175	0.0914733	0.128322	0.0371077	0.0702592	0.0874492	0.333033	0.217639
ENST00000521924	0.031437	0.0376201	0.0392857	0.00931319	0.0722108	0.458087	0.17384	0.178206	0.034797	0.0360555	0.0364708	0.0093134	0.0567941	0.210871	0.513021	0.102677	0.0421955	0.0591393	0.0682564	0.0609106	0.0373082	0.158236	0.377353	0.196601
ENST00000521925	0.0541049	0.198975	0.0875496	0.10168	0.0550272	0.279802	0.115538	0.107324	0.142219	0.174004	0.113319	0.0939745	0.019588	0.106934	0	0.349963	0.062713	0.139418	0.125439	0.0864767	0.159133	0.143942	0.137705	0.145173
ENST00000521933	0.0728977	0.294926	0.155126	0.0312161	0.0337234	0.20257	0.126522	0.0830189	0.207816	0.309924	0.219654	0.0415801	0.0184533	0.0497753	0.0922818	0.0605158	0.12264	0.272715	0.276517	0.0265244	0.0394552	0.0578796	0.107829	0.0964405
ENST00000521934	0.0161333	0.262151	0	0.102292	0.0690887	0.410172	0.140162	0	0	0.0251163	0.00674994	0.0663568	0.0116006	0.0116954	0.105122	0.773359	0	0	0.292922	0.0812081	0.186328	0.083927	0.0940693	0.261545
ENST00000521937	0	0.0926274	0	0.0444398	0.0468368	0.541954	0	0.274142	0	0	0	0.0674353	0.0749412	0	0.477092	0.380531	0	0.110564	0	0.099982	0.12669	0	0.312679	0.350085
ENST00000521940	0.00806516	0.070261	0.0276693	0.108013	0.0883731	0.350545	0.216707	0.130366	0.0361444	0.034493	0.052685	0.215595	0.119608	0.156303	0.110497	0.274676	0.0134985	0.0648798	0.034416	0.0708873	0.178386	0.157219	0.19428	0.286433
ENST00000521941	0.0126974	0.0920667	0.0921995	0.127701	0.12343	0	0.367723	0.184183	0.0821686	0.174225	0.210744	0.114138	0.0156782	0.186925	0.1432	0.0729216	0.0178841	0.181572	0.123275	0.165056	0.0278216	0.18741	0.191839	0.105141
ENST00000521942	0.0202361	0.0565621	0.0299067	0.197076	0.116396	0.285008	0.193057	0.101759	0.0462241	0.0564472	0.0350035	0.248394	0.0886746	0.174401	0.244864	0.105992	0.0190623	0.0567057	0.0874412	0.16652	0.110408	0.201104	0.215846	0.142914
ENST00000521943	0	0.035305	0.0163194	0.0240269	0.0728786	0.498902	0.279004	0.0735646	0.0158775	0.032932	0.0183414	0.0111496	0.0153421	0.123703	0.456099	0.326556	0.0132922	0	0.0482133	0.014366	0.0767611	0.0956913	0.382596	0.36908
ENST00000521951	0.0484959	0.128768	0.0589007	0.29322	0.10946	0.110291	0.157763	0.0931017	0.0320752	0.083756	0.0468429	0.320005	0.132137	0.128393	0.102563	0.154229	0.0337556	0.0753125	0.0791402	0.203143	0.206245	0.136321	0.142867	0.123215
ENST00000521968	0.00584936	0.1372	0.0297501	0.189129	0.188844	0.0933963	0.199452	0.156379	0.0493544	0.0643308	0.0460111	0.23155	0.142085	0.208042	0.212128	0.0464989	0.0166972	0.0640955	0.035294	0.173341	0.170152	0.231906	0.185746	0.122768
ENST00000521974	0.0183882	0.0459272	0.0187971	0.0296235	0.0284818	0.255194	0.415658	0.18793	0.0333765	0.0416138	0.0264103	0.0334543	0.0176787	0.0581509	0.570146	0.21917	0.0413406	0.089872	0.074212	0.0360151	0.0309951	0.0817212	0.388972	0.256872
ENST00000521976	0.0202043	0.053175	0.0314692	0.0716826	0.0718387	0.255049	0.340632	0.15595	0.0185948	0.0384297	0.0224346	0.0496026	0.0264443	0.0952382	0.583037	0.166219	0.0412726	0.0858797	0.0463509	0.03066	0.106945	0.155429	0.315412	0.218051
ENST00000521980	0.0287496	0.0529493	0.0253411	0.258246	0.188202	0.186191	0.169417	0.0909036	0.0278279	0.0449963	0.0525632	0.289508	0.167023	0.15165	0.17957	0.0868613	0.0189182	0.0216021	0.0508168	0.203884	0.266967	0.191896	0.130561	0.115356
ENST00000521981	0	0.0544281	0	0.0421102	0.0270861	0.60456	0.136681	0.135134	0.00862771	0.0276396	0.00853796	0	0.0290065	0.0459528	0.181228	0.699007	0.0146711	0.0043096	0.0555172	0.00900226	0.0728019	0.0780142	0.371346	0.394338
ENST00000521985	0.0250635	0.0360244	0.0345718	0.206168	0.125354	0.222468	0.296036	0.0543148	0.0493952	0.0492614	0.0398433	0.111656	0.169511	0.137915	0.359689	0.0827283	0.0508661	0.0224591	0.0998933	0.0862018	0.187413	0.244656	0.176417	0.132094
ENST00000521989	0.0486073	0.0639841	0.0361166	0.0221019	0.0378833	0	0.495783	0.295524	0.0259083	0.0413168	0.025754	0.0170949	0.00503804	0.0231899	0.469722	0.391976	0.040629	0.241671	0.193746	0.217612	0	0	0.154833	0.151508
ENST00000521999	0.00617567	0.0362563	0.0133073	0.0165357	0.0115657	0.263891	0.46919	0.183078	0.0185329	0.0161514	0.0102385	0.0349394	0.0169285	0.0467433	0.51908	0.337386	0.0243497	0.0546596	0.0838189	0.0172166	0.0270057	0.051935	0.378308	0.362707
ENST00000522000	0.0160207	0.0283757	0.0246715	0.0460437	0.0300569	0.293697	0.375202	0.185933	0.0297679	0	0.0378838	0.0448932	0.0201795	0.0620251	0.527314	0.277937	0.0239144	0.0645464	0.0583592	0.0269753	0.0746357	0.0531151	0.366927	0.331527
ENST00000522006	0.133203	0.32234	0.205152	0.0689831	0.0443468	0.151691	0.0742827	0	0.195588	0.276173	0.249908	0.0589854	0.0220445	0.00881871	0.118096	0.0703872	0.111259	0.389636	0.307938	0.076904	0	0	0	0.114262
ENST00000522015	0.0218379	0.0313958	0.0152453	0.190533	0.0796906	0.163439	0.280246	0.217613	0.00729907	0.0420649	0.0122735	0.283306	0.187514	0.100642	0.325986	0.0409145	0.0102218	0.0423218	0	0.146874	0.196882	0.201873	0.142066	0.259761
ENST00000522017	0.0172511	0.0438769	0.0181596	0.0671045	0.0222618	0.201207	0.451115	0.179025	0.0654993	0.111009	0.0662295	0.102627	0.0228515	0.0424153	0.356698	0.232669	0.024877	0.11733	0.053138	0.0466433	0.0616754	0.0803795	0.303603	0.312353
ENST00000522025	0.266347	0.636054	0.075432	0	0.0221669	0	0	0	0.355894	0.214996	0.362912	0.0331134	0	0.0330852	0	0	0.370252	0.490943	0	0	0	0	0.138805	0
ENST00000522029	0	0.020605	0.0325782	0.0266063	0.0805402	0.46834	0.177494	0.193837	0.0266126	0.0625262	0.0562233	0.0172144	0.0197642	0.118743	0.419767	0.279149	0	0.0645087	0.0507697	0.0283523	0.0783813	0.140086	0.278208	0.359694
ENST00000522032	0	0.0370183	0.00747747	0.0509914	0.0416405	0.266528	0.448112	0.148232	0.0618224	0.0213985	0.0636596	0.0154682	0.0296635	0.0424429	0.294219	0.471325	0.0395284	0.111695	0.0275089	0.0415332	0.0507928	0.101943	0.262871	0.364127
ENST00000522036	0.0293198	0.0402588	0.0428451	0.379542	0.150453	0.113949	0.177057	0.0665759	0.0444099	0.0297476	0.0481592	0.497451	0.13036	0.111824	0.128526	0.00952241	0.0235172	0.0475422	0.0448597	0.335786	0.232853	0.189234	0.0469215	0.0792864
ENST00000522056	0.0924983	0.379758	0.199419	0.0238866	0.0199716	0.146501	0.0752976	0.0626685	0.194102	0.302463	0.260718	0.0321999	0.0121258	0.0333805	0.0853164	0.0796945	0.129322	0.313899	0.330892	0.0235043	0.0319866	0.0355819	0.0747725	0.060042
ENST00000522062	0.0339045	0.109031	0.0186296	0.14113	0.101213	0.357819	0.116109	0.122164	0.0272062	0.0484658	0.0201208	0.228858	0.0794985	0.12083	0.281341	0.193679	0.0107433	0.067682	0	0.231787	0.100588	0.238457	0.31045	0.0402931
ENST00000522063	0.0513443	0.0894721	0.0632737	0.0998316	0.0203712	0.319131	0.295053	0.061523	0.0340622	0.15701	0.0849962	0.0885504	0.0296401	0.0431455	0.279311	0.283284	0.11726	0.239778	0.116403	0.0419938	0.0634842	0.027739	0.267133	0.126209
ENST00000522072	0.0271273	0.476282	0.0941929	0.0943353	0.0562173	0	0.251845	0	0.114359	0.18183	0.319739	0.0664688	0.0852971	0	0	0.232305	0.0494834	0.119401	0.279692	0.0461345	0.101404	0	0.106133	0.297752
ENST00000522083	0.0213795	0.0330691	0.017503	0.0241697	0.00399949	0.106262	0.558095	0.235522	0.0353345	0.0464137	0.0427512	0.0166603	0.00279315	0.0322362	0.731693	0.0921178	0.0832978	0.175347	0.0804457	0.0172005	0.00723879	0.0678687	0.314402	0.254199
ENST00000522085	0.0769412	0	0	0	0.212551	0.710507	0	0	0.0999823	0	0.0753612	0.0793365	0.0311653	0.103029	0.611126	0	0	0.255918	0.182422	0.0671786	0	0	0	0.494481
ENST00000522090	0.148412	0.371374	0.169829	0.0445571	0	0	0.265828	0	0.142686	0.394769	0.340902	0	0	0.121643	0	0	0.244863	0.344745	0.275529	0.0256735	0.0441802	0	0	0.0650099
ENST00000522091	0.0125054	0.0624472	0.0289194	0.042941	0.033011	0.343231	0.269431	0.207514	0.0101389	0.0413553	0.025392	0.0602371	0.046701	0.11125	0.408492	0.296433	0.0202128	0.049963	0.0370201	0.0631095	0.104778	0.113445	0.316867	0.294605
ENST00000522094	0	0	0.0614356	0.0413948	0	0	0.673706	0.223464	0.304877	0.138552	0.230415	0	0	0.326157	0	0	0	0.142897	0.0808229	0.0145443	0	0.288526	0.306422	0.166787
ENST00000522095	0.0261659	0.0898554	0.0498204	0.425249	0.113613	0.10437	0.153521	0.0374057	0.00937183	0.117575	0.100497	0.534695	0.0766448	0.0545381	0.0741722	0.0325063	0.0144644	0.0873026	0.119395	0.310442	0.158521	0.124911	0.147039	0.0379237
ENST00000522098	0.110366	0.499756	0.307303	0.0113604	0.00414636	0.0225733	0.025134	0.0193607	0.205234	0.373175	0.328799	0.0276104	0.00604553	0.00684563	0.0287089	0.0235809	0.149721	0.406452	0.383668	0.0166143	0.00897449	0	0.0186845	0.0158851
ENST00000522111	0.0154467	0.0415562	0.0228862	0.0154132	0.0237707	0.266529	0.379333	0.235066	0.0254008	0.0361692	0.0413432	0.0167245	0.00721632	0.0628517	0.61064	0.199655	0.0383528	0.0936349	0.0655606	0.0249911	0.0283862	0.101654	0.354929	0.292492
ENST00000522141	0.00785619	0.0280135	0.010075	0.0364165	0.0147095	0.198088	0.43873	0.266111	0.016086	0.0251921	0.0175603	0.024859	0.0205866	0.0343722	0.48502	0.376324	0.0269628	0.0514966	0.0373036	0.0331636	0.0585736	0.0644763	0.407242	0.320781
ENST00000522144	0.0268196	0.08242	0.0349343	0.27938	0.136589	0.156602	0.172726	0.11053	0.0247466	0.0980105	0.0343206	0.278726	0.07956	0.0997335	0.152042	0.232861	0.0321581	0.085274	0.0697153	0.154454	0.143548	0.158224	0.252585	0.104042
ENST00000522146	0.0121106	0.0378169	0.01764	0.0568222	0.0565814	0.325957	0.312782	0.18029	0.0282167	0.0322952	0.0400377	0.0328576	0.0320425	0.129165	0.420127	0.285258	0.0288546	0.0604285	0.075518	0.0371415	0.092232	0.14493	0.312111	0.248784
ENST00000522156	0.0138212	0.0383643	0.0226714	0.12617	0.0786328	0.264463	0.261042	0.194835	0.0236447	0.0419648	0.0388556	0.162193	0.0361385	0.129814	0.461119	0.10627	0.0316666	0.0774735	0.0386811	0.128708	0.118839	0.172569	0.248541	0.183521
ENST00000522161	0.015404	0.0549913	0.018371	0.0347394	0.0189299	0.157677	0.39192	0.307968	0.0254851	0.0459376	0.0164073	0.0419229	0.0200517	0.0722162	0.560303	0.217676	0.0326276	0.0560329	0.0687529	0.0346681	0.0569267	0.0933135	0.308682	0.348996
ENST00000522171	0.0175396	0.0507361	0	0.0414623	0.00794089	0.119181	0.53458	0.228559	0	0.06583	0.0819438	0.0527169	0	0	0.571778	0.227731	0.0857152	0	0.133443	0.0453612	0.0351495	0.0834804	0.227765	0.389085
ENST00000522176	0.0092187	0.0248657	0.0152417	0.0240527	0.0689217	0.30402	0.347777	0.205902	0.0271372	0.0300703	0.0242483	0.0272838	0.0341844	0.132702	0.511724	0.21265	0.021217	0.0519522	0.052356	0.0222802	0.0748309	0.163223	0.354865	0.259276
ENST00000522177	0.169585	0.456193	0.216348	0.0439463	0.00438087	0.0261486	0.0833976	0	0.19512	0.219408	0.366732	0.088702	0.019765	0.0590822	0.0511905	0	0.199646	0.327031	0.372606	0.00911746	0.0138228	0.0245122	0.0248011	0.0284627
ENST00000522184	0.0224445	0.0716519	0.0473146	0.0158511	0.0606904	0.332303	0.275345	0.1744	0.0535953	0.0908674	0.070509	0.0185941	0.0361736	0.118418	0.370206	0.241636	0.0319823	0.106404	0.0963354	0.0178514	0.0928226	0.123895	0.278159	0.25255
ENST00000522190	0.0145972	0.0371733	0.0241934	0.253753	0.179356	0.222324	0.130528	0.138076	0.0227889	0.0289165	0.0389553	0.271466	0.129868	0.201563	0.270291	0.0361502	0.0168729	0.0194239	0.0571823	0.19459	0.237806	0.215201	0.163392	0.095533
ENST00000522191	0.0106294	0.0203311	0.0112151	0.129994	0.0859605	0.623233	0	0.118636	0	0	0.0338549	0.153434	0.353475	0.459236	0	0	0.0127171	0.0149593	0.112502	0.0583676	0.266083	0.0175013	0.51787	0
ENST00000522194	0.0074917	0.031276	0.0186418	0.022052	0.0187787	0.22754	0.410626	0.263594	0.0304557	0.042916	0.0403677	0.0163251	0.0117048	0.0696119	0.604096	0.184523	0.0318037	0.0593499	0.0649192	0.0320847	0.0343851	0.0781895	0.348288	0.35098
ENST00000522196	0.00122636	0	0	0.0299175	0.0456586	0.415658	0.368143	0.139396	0	0	0	0.0503495	0.0111411	0.164361	0.774148	0	0	0	0	0.0398122	0.0906206	0.197284	0.434433	0.23785
ENST00000522203	0.084498	0.2681	0.146694	0.0445981	0.0195894	0.153293	0.188342	0.0948861	0.169203	0.234807	0.195407	0.0640864	0.0156482	0.0511129	0.215034	0.0547018	0.13932	0.321099	0.262121	0.0313318	0.0245343	0.0278523	0.106803	0.0869385
ENST00000522212	0.0714095	0.260978	0.138852	0.0400748	0.0219142	0.189415	0.176051	0.101306	0.122422	0.210456	0.160555	0.0506496	0.02034	0.0697954	0.230682	0.135099	0.121315	0.299827	0.232121	0.0288053	0.0365785	0.054153	0.114386	0.112813
ENST00000522214	0.0440141	0.0174398	0.016438	0.291921	0.150139	0.196376	0.240562	0.0431101	0.0278394	0.056893	0.0209612	0.411888	0.158663	0.165026	0.0491741	0.109555	0.0244969	0.0574581	0.0475232	0.236083	0.116106	0.285192	0.0963492	0.136793
ENST00000522220	0.0217864	0.0455022	0.034616	0.2184	0.14707	0.212851	0.191922	0.127852	0.0386647	0.0354692	0.0330033	0.237544	0.130881	0.166005	0.27499	0.0834431	0.0139259	0.03502	0.0470846	0.138862	0.259201	0.215361	0.202878	0.0876672
ENST00000522221	0	0.0189032	0.00580067	0	0	0.350182	0.435962	0.189152	0.0336908	0	0	0	0.00389907	0.0340289	0.485138	0.443244	0.0294185	0	0.0265387	0.0206253	0	0	0.401364	0.522054
ENST00000522233	0.019234	0.0286322	0.0398471	0.0374468	0.0470464	0.377726	0.256277	0.193791	0.0170651	0.025003	0.0404103	0.0294398	0.0266873	0.103762	0.51762	0.240013	0.0300794	0.0653552	0.0619623	0.0491503	0.101028	0.165855	0.335504	0.191065
ENST00000522235	0.0121319	0.127015	0.0417028	0.219405	0.145193	0.101062	0.193766	0.159725	0.0209038	0.0148035	0.060401	0.279598	0.0838931	0.0945043	0.411461	0.034435	0.0101305	0.0318856	0.151847	0.16785	0.162321	0.210806	0.0501232	0.215036
ENST00000522238	0.0138123	0.031791	0.027597	0.224325	0.146011	0.263816	0.183057	0.109591	0.0295815	0.0395879	0.0248283	0.233506	0.107842	0.161037	0.259331	0.144286	0.00996285	0.0317358	0.0418803	0.184565	0.218329	0.206032	0.173074	0.134422
ENST00000522250	0.0228871	0.074289	0.0387028	0.00823804	0.0385858	0.243742	0.352511	0.221045	0.0580116	0.0512164	0.0698797	0.00536877	0.00575919	0.0761316	0.586186	0.147447	0.0548354	0.116024	0.0635878	0.00797353	0.0408545	0.149087	0.285556	0.282082
ENST00000522253	0	0	0	0.114383	0.102667	0.735953	0.0469968	0	0	0	0	0.2269	0.28898	0.232446	0	0.251674	0	0	0.0703337	0.0690955	0.283971	0.138503	0.224816	0.213281
ENST00000522263	0.0832172	0.19989	0.0707347	0.0275276	0.0371914	0.169074	0.283452	0.128914	0.0793972	0.168522	0.126588	0.0174871	0.0254259	0.0847997	0.395445	0.102335	0.11149	0.224756	0.127482	0.0351211	0.0174314	0.0896777	0.21954	0.174502
ENST00000522268	0.0141852	0.0579196	0.0290073	0.0356534	0.0335585	0.38172	0.305842	0.142114	0.018793	0.0461109	0.0588099	0.0715936	0.0152035	0.0308745	0.482617	0.275997	0.0487466	0.0594317	0.0773277	0.05864	0.039556	0.110594	0.375083	0.23062
ENST00000522271	0.0434009	0.127278	0.0369894	0.191106	0.0840605	0.336251	0.0776205	0.103294	0.126729	0.130179	0.108938	0.218359	0.0478828	0.118963	0.138534	0.110415	0.072074	0.139659	0.179515	0.22994	0.0214026	0.14372	0.0539878	0.159702
ENST00000522275	0.0177391	0.0472669	0.00953573	0.01403	0.0344371	0.373344	0.332116	0.171531	0.0207807	0.044189	0.0365772	0.0078861	0.00883782	0.138724	0.5081	0.234905	0.0227424	0.0959125	0.052451	0.0162733	0.0171548	0.122717	0.401251	0.271498
ENST00000522276	0.0148985	0.0372457	0.00893937	0.0245242	0.0534998	0.292145	0.27442	0.294327	0.0409678	0.0587313	0.0685468	0.0287847	0.063631	0.225982	0.466125	0.0472315	0.0228662	0.104404	0.0635097	0.0187046	0.0573857	0.241671	0.311991	0.179469
ENST00000522285	0.0194234	0.0419507	0.0152687	0.0394152	0.0216966	0.178652	0.401372	0.282221	0.0235896	0.043748	0.0294351	0.0725435	0.0164304	0.0422027	0.468867	0.303183	0.0357295	0.0758427	0.0389521	0.0407841	0.037754	0.0617701	0.384136	0.325032
ENST00000522308	0.0386996	0.0817328	0.0289708	0.235313	0.119697	0.197271	0.190218	0.108098	0.0348608	0.0429303	0.0589002	0.300473	0.11825	0.101389	0.262214	0.0809818	0.0335988	0.0884141	0.0535712	0.227891	0.120898	0.165146	0.187468	0.123013
ENST00000522309	0.0132037	0.0613078	0.0258257	0.0104386	0.0092506	0.228104	0.388698	0.263172	0.0151881	0.0369408	0.0349261	0.00938936	0.00887955	0.0259613	0.463221	0.405494	0.0159373	0.0404437	0.0581485	0.0160121	0.0289696	0.0391557	0.358066	0.443267
ENST00000522310	0.0147064	0.0219738	0.0121413	0.0258617	0.0194439	0.168013	0.467074	0.270785	0.0199989	0.0208526	0.0261285	0.0185315	0.00871944	0.0676311	0.73777	0.100369	0.0382366	0.0620256	0.0389812	0.0304416	0.0229769	0.0903854	0.423366	0.293587
ENST00000522311	0.013827	0.0833601	0.0204605	0.0595528	0.0757642	0.431882	0.143065	0.172088	0.0228605	0.0457717	0.0231699	0.0486073	0.0562758	0.121046	0.350805	0.331463	0.0174592	0.0436707	0.0696289	0.0625679	0.108685	0.122596	0.327139	0.248254
ENST00000522313	0.0297555	0.192463	0.11889	0.0239595	0.023364	0.3788	0.149238	0.0835315	0.0846553	0.198339	0.113757	0.0303558	0.0322236	0.0383041	0.273989	0.228377	0.0637827	0.134679	0.26576	0.02352	0.118015	0.0651858	0.173084	0.155974
ENST00000522319	0.0152592	0.0543779	0.0307439	0.0282092	0.0342313	0.375203	0.301436	0.16054	0.046526	0.0618988	0.0659855	0.0429737	0.00909578	0.0534612	0.420632	0.299427	0.0550875	0.110288	0.0888373	0.0424908	0.0594993	0.0848985	0.369059	0.18984
ENST00000522325	0.0249257	0.0482997	0.0224874	0.296326	0.113143	0.170011	0.208991	0.115816	0.0323823	0.0489028	0.0289262	0.288487	0.0825008	0.116016	0.287637	0.115148	0.0503744	0.0709466	0.0457057	0.227711	0.173853	0.169266	0.184324	0.07782
ENST00000522327	0.0286332	0.115584	0.0258655	0.229251	0.139739	0.146155	0.175921	0.138852	0.0455737	0.0770537	0.0402225	0.352486	0.105821	0.071543	0.161372	0.145928	0.0213315	0.0444292	0.0433662	0.204941	0.192095	0.178027	0.14062	0.17519
ENST00000522337	0.0168074	0.0367456	0.00875478	0.0502951	0.0215094	0.329296	0.261955	0.274637	0.0390893	0.0258995	0.0319142	0.0838535	0.054089	0.0514331	0.274532	0.43919	0.0236811	0.0437768	0.0325199	0.0486744	0.076056	0.104997	0.319697	0.350597
ENST00000522343	0.0226396	0.165328	0.0583828	0.274667	0.136983	0.119921	0.0947748	0.127304	0.0255993	0.0436218	0	0.45639	0.120262	0.174531	0.179596	0	0.00612091	0.04626	0.0840156	0.192511	0.276409	0.0813735	0.259603	0.0537073
ENST00000522345	0.00807884	0.030678	0.0183161	0.0202956	0.0967307	0.411485	0.224361	0.190055	0.0190058	0.048229	0.0353872	0.0162915	0.0467287	0.129203	0.392464	0.312691	0.00455904	0.0320702	0.0514528	0.0096845	0.117172	0.147799	0.309489	0.327773
ENST00000522352	0.0147324	0.00585666	0	0.00125129	0.0074711	0.15881	0.499842	0.312036	0.0082057	0.0164056	0.0101799	0.00617242	0.0053361	0.029024	0.152345	0.772331	0.112454	0.14478	0.0559769	0.00715731	0.0119872	0.0392072	0.319988	0.308449
ENST00000522355	0.0217099	0.0828368	0.0507783	0.0832821	0.0626786	0.327132	0.235723	0.135859	0.0462578	0.0363767	0.051128	0.0554883	0.0268422	0.0785744	0.417518	0.287814	0.0446317	0.114096	0.138626	0.0707866	0.0926117	0.0567909	0.305909	0.176548
ENST00000522362	0.0162759	0.047708	0.0240714	0.0227751	0.0297899	0.284273	0.367548	0.207558	0.0290491	0.0448635	0.038868	0.0186099	0.014379	0.0823987	0.577444	0.194388	0.037596	0.0866701	0.0661801	0.0208049	0.041799	0.118027	0.370882	0.258041
ENST00000522365	0.0178704	0.0548949	0.0189095	0.0666577	0.059879	0.28721	0.327286	0.167292	0.0340439	0.0476851	0.0410529	0.0685046	0.0509128	0.108283	0.412438	0.23708	0.0363794	0.0607094	0.0466399	0.0539177	0.112946	0.122897	0.350106	0.216405
ENST00000522367	0.0201483	0.0542688	0.0396562	0.0359958	0.0320285	0.241319	0.453381	0.123203	0.0470086	0.0379044	0.0371972	0.0229919	0.0322008	0.0448439	0.338822	0.439031	0.0361454	0.0913785	0.0820065	0.0344401	0.0893986	0.0914265	0.333523	0.241681
ENST00000522368	0.00978897	0.0500619	0.0280524	0.0140946	0.0164209	0.253465	0.409869	0.218247	0.0229405	0.0505156	0.0532256	0.0199897	0.00812222	0.0889462	0.558249	0.198011	0.0480155	0.153285	0.0781075	0	0	0	0.285252	0.43534
ENST00000522378	0.0156303	0.0477741	0.0302361	0.116448	0.0970256	0.283094	0.247815	0.161977	0.0358169	0.0549819	0.039133	0.130791	0.0609118	0.150314	0.409967	0.118084	0.0308972	0.0878692	0.0628004	0.101474	0.126551	0.174366	0.249761	0.166281
ENST00000522380	0.0273754	0.095509	0.0395545	0.340801	0.0940547	0.268166	0.120264	0.0142751	0.0297372	0.0567724	0.0803064	0.319046	0.140333	0.123765	0.25004	0	0.0460593	0.0166156	0.0516137	0.17851	0.238638	0.156297	0.1924	0.119867
ENST00000522385	0.0153801	0.0435998	0.0212689	0.0191283	0.0149261	0.274536	0.404015	0.207146	0.0312371	0.0435317	0.0426125	0.0187104	0.00745022	0.0464648	0.632237	0.177756	0.0413974	0.0898485	0.0667679	0.0206172	0.0219798	0.0624482	0.409697	0.287244
ENST00000522387	0.0183507	0.0744253	0.0289676	0.0226187	0.0864641	0.380669	0.226062	0.162443	0.0332524	0.0630522	0.0443691	0.0244693	0.0273992	0.184272	0.406026	0.217159	0.0268303	0.0564137	0.0951187	0.0300269	0.0886461	0.15586	0.335123	0.211982
ENST00000522402	0.0519303	0.203001	0.116528	0.0526644	0.0536767	0	0.376854	0.145346	0	0	0.871464	0	0.128536	0	0	0	0.0705538	0.217941	0.14713	0.0488324	0.0569046	0.08398	0.220682	0.153976
ENST00000522407	0.0147743	0.0215884	0.0140642	0.00934518	0.00382325	0.103967	0.49386	0.338578	0.00907168	0.0251173	0.0312023	0.0276145	0.00261482	0.020755	0.445628	0.437996	0.0622585	0.062319	0.0706163	0.0176019	0.0110603	0.0660284	0.315421	0.394695
ENST00000522411	0.0158816	0.101383	0.0608481	0.00859059	0.00284453	0.282859	0.359161	0.168432	0.0324299	0.0619009	0.0553718	0.0132335	0	0.0160865	0.52931	0.291667	0.0361724	0.125048	0.183234	0.0121972	0	0.0238858	0.337839	0.281624
ENST00000522413	0.0403886	0.0281247	0.0349524	0.13843	0.0910108	0.270495	0.257861	0.138737	0.0263666	0.0603856	0.100716	0.17113	0.0920005	0.126207	0.237725	0.185469	0.0189805	0.0471761	0.0815604	0.0778184	0.137318	0.14877	0.200459	0.287918
ENST00000522415	0.0444524	0.134736	0.0841387	0.00748843	0.00585938	0.296729	0.331922	0.0946736	0.100197	0.118446	0.101135	0.0142804	0.00914158	0	0.270718	0.386082	0.0777971	0.186415	0.180813	0.019489	0.0343838	0.0306884	0.25069	0.219724
ENST00000522424	0.0561504	0.0256467	0.047071	0.128392	0.0672269	0.451911	0.189673	0.0339294	0.1283	0.234273	0.109935	0.211163	0.126007	0.0959072	0.0944147	0	0.0166063	0.187123	0.145365	0.156482	0.208691	0.0840073	0.201725	0
ENST00000522431	0.0200229	0.028881	0.0175646	0.0678991	0.0572021	0.24986	0.258823	0.299747	0.0214999	0.0416929	0.0273579	0.0189054	0.013532	0.0912168	0.732894	0.0529014	0.0191469	0.0688784	0.019824	0.0445013	0.0700316	0.144822	0.34695	0.285846
ENST00000522433	0	0	0	0	0.0237271	0.455876	0.332884	0.187513	0.0143171	0.0181166	0.0252512	0.00644496	0.011261	0.0353434	0.371121	0.518145	0	0	0.0600103	0.00751589	0.037198	0.071245	0.387827	0.436204
ENST00000522434	0.0179636	0.124132	0.0705079	0.0329581	0.00594616	0.190208	0.355846	0.202438	0.0413857	0.0996044	0.105096	0.031445	0.0160308	0.027661	0.417404	0.261372	0.0791205	0.176377	0.0901281	0.0236633	0.0389105	0.0467338	0.291006	0.254061
ENST00000522439	0.0123123	0.0361301	0.0228089	0.0293562	0.0140431	0.234171	0.432115	0.219063	0.0241976	0.0360205	0.0202572	0.0502571	0.0135233	0.0301458	0.472725	0.352873	0.0295324	0.0581679	0.057191	0.037737	0.0343881	0.0437491	0.372679	0.366556
ENST00000522443	0.00214346	0.0764543	0.0262853	0.122194	0.0884568	0.260383	0.294722	0.12936	0.0157968	0.0209137	0.0595466	0.197258	0.104523	0.0940726	0.281196	0.226694	0.0399648	0.0464598	0.069908	0.12435	0.130958	0.141867	0.261338	0.185155
ENST00000522445	0.0276367	0.0611435	0.0232945	0.0432951	0.0312927	0.372063	0.352946	0.0883278	0.0296057	0.0694004	0.0233215	0.0443132	0.0257734	0.0917961	0.446197	0.269592	0.0300247	0.082231	0.103304	0.0415464	0.0543601	0.0892519	0.483596	0.115686
ENST00000522447	0.0201862	0.0568248	0.0262588	0.0199264	0.0132002	0.214397	0.416298	0.232908	0.0346206	0.0499852	0.0389212	0.0289498	0.0107153	0.0435061	0.595443	0.197859	0.0416037	0.102647	0.0703721	0.0230759	0.0194668	0.0597435	0.381488	0.301602
ENST00000522449	0.0263161	0.0580008	0.0370456	0.250363	0.129697	0.185687	0.188833	0.124058	0.0424419	0.0501647	0.0550107	0.252752	0.0918204	0.114045	0.277504	0.11626	0.0369071	0.0659889	0.0645031	0.198644	0.185755	0.165313	0.165189	0.1177
ENST00000522453	0.0148372	0.0663507	0.0336286	0.0117479	0.0146769	0.306728	0.375107	0.176924	0.0236822	0.0379922	0.0400079	0.0110297	0.0107719	0.0352122	0.382264	0.45904	0.043499	0.0896412	0.102128	0.0194169	0.0314196	0.0496583	0.336956	0.327282
ENST00000522468	0.0205595	0.109275	0.0422219	0.0945957	0.121318	0.34088	0.132193	0.138957	0.050131	0.0713716	0.058774	0.0705799	0.0751032	0.191579	0.318547	0.163914	0.0280229	0.0657747	0.0719343	0.0458359	0.110113	0.165935	0.256333	0.256052
ENST00000522469	0.0158988	0.0519902	0.051767	0.0532767	0.0348467	0.427853	0.246002	0.118366	0.0390441	0.064056	0.0301797	0.0751042	0.037084	0.0746222	0.294969	0.384941	0.0188637	0.0355304	0.0899817	0.0378211	0.0619711	0.0618415	0.380793	0.313198
ENST00000522484	0.0862315	0.224816	0.123818	0.0907803	0.0586913	0.180064	0.139701	0.0958984	0.14838	0.212645	0.189699	0.0977442	0.0492934	0.0806948	0.119922	0.101622	0.125422	0.281769	0.176578	0.0586051	0.0723979	0.0812187	0.127597	0.0764133
ENST00000522493	0.00729366	0.0258713	0.0164571	0.0183561	0.020888	0.33384	0.404102	0.173192	0.0191838	0.0327808	0.0362322	0.0175665	0.021412	0.0751813	0.528048	0.269595	0.011776	0.0612766	0.0479447	0.0225296	0.0591851	0.0857352	0.37702	0.334533
ENST00000522497	0.00951708	0.0487207	0.00875239	0.038387	0.0255888	0.438251	0.293686	0.137096	0.0143604	0.0263787	0.0101072	0.017282	0.0151792	0.0581913	0.467587	0.390914	0	0	0.076819	0.0119532	0.0463819	0.0696508	0.445113	0.350083
ENST00000522506	0.00738744	0.0285214	0	0.00372207	0.0860002	0	0.513564	0.360805	0	0	0	0	0.0157718	0.29808	0.686148	0	0.0362116	0	0.0298814	0	0	0.508466	0	0.425441
ENST00000522514	0.0316779	0.0702095	0.0367579	0.0609838	0.0642843	0.234381	0.301397	0.200309	0.0516029	0.0771107	0.0722244	0.0479257	0.0253764	0.108005	0.502095	0.11566	0.0755675	0.166455	0.100126	0.0402077	0.0654979	0.133287	0.246051	0.172807
ENST00000522520	0.0197015	0.0375958	0.0247004	0.00954807	0.0631636	0.326423	0.350367	0.1685	0.0427716	0.0659024	0.0688495	0.0106559	0.0214376	0.148543	0.497974	0.143866	0.0553885	0.117972	0.0508886	0.0162876	0.0129128	0.177693	0.35982	0.209038
ENST00000522521	0.0154224	0.0500729	0.0304678	0.0119524	0.0073668	0.219939	0.436899	0.22788	0.0336942	0.0534989	0.051289	0.0194921	0.00940748	0.023649	0.52805	0.280919	0.0466784	0.104887	0.0901377	0.0283752	0.0211552	0.0422611	0.34883	0.317676
ENST00000522522	0.0169859	0.03666	0.0234973	0.165969	0.143091	0.253805	0.22824	0.131751	0.0336719	0.0430211	0.0442559	0.200914	0.109532	0.160117	0.296924	0.111565	0.0152634	0.0345664	0.0602801	0.11701	0.124583	0.219782	0.244667	0.183849
ENST00000522525	0.0138687	0.0240076	0.0151527	0.0606069	0.0508356	0.225708	0.386432	0.223389	0.0271589	0.0375329	0.0342224	0.0559277	0.0465823	0.0951975	0.56869	0.134688	0.0273854	0.0486306	0.0445892	0.0386437	0.125669	0.157282	0.323138	0.234662
ENST00000522527	0.0297244	0.0878714	0.041639	0.0252643	0.0195102	0.215558	0.363817	0.216616	0.0480568	0.072261	0.0621238	0.0300703	0.0149783	0.0637239	0.545973	0.162813	0.0586851	0.127978	0.0913651	0.0283178	0.030402	0.071544	0.317901	0.273807
ENST00000522532	0.00746606	0.0285067	0.012355	0.023068	0.0311173	0.319069	0.372659	0.205759	0.0183975	0.0251491	0.0316502	0.00487875	0.010415	0.0881014	0.603663	0.217745	0.0305708	0.0394816	0.0441571	0.00901473	0.0407239	0.096439	0.450883	0.28873
ENST00000522540	0.00443794	0.0603019	0.0115956	0.100094	0.0927774	0.26319	0.231026	0.236578	0.0702042	0.017234	0.0265881	0.233824	0.113367	0.222755	0.18417	0.131858	0.0108924	0.0269355	0.0353513	0.107308	0.177803	0.12419	0.306103	0.211417
ENST00000522542	0.019794	0.0729205	0.0598929	0.144897	0.153148	0.0450119	0.382981	0.121354	0.0104236	0.0271231	0.0406889	0.154125	0.0690044	0.0930118	0.50455	0.101073	0.00464087	0	0.0093534	0.197309	0.104043	0.202858	0.387406	0.0943902
ENST00000522546	0.109933	0.319969	0.161994	0.0319417	0.0172527	0.151161	0.0918601	0.115888	0.172808	0.229805	0.217703	0.0454397	0.0165771	0.0367013	0.228119	0.0528468	0.139197	0.365387	0.28379	0.0154735	0.0288258	0.0260963	0.0782986	0.062932
ENST00000522552	0.0198453	0.0496327	0.0231637	0.0422066	0.0422452	0.217334	0.385388	0.220184	0.0369403	0.0440619	0.0436559	0.0520288	0.0253815	0.0786769	0.527089	0.192166	0.0460144	0.0934285	0.0701688	0.0391542	0.0542	0.123792	0.299339	0.273903
ENST00000522563	0.0171786	0.0608319	0.0308289	0.0269885	0.00524675	0.334368	0.347224	0.177334	0.0280069	0.0656726	0.0456773	0.0152071	0.00692363	0.0165784	0.406042	0.415892	0.0546777	0.117335	0.113767	0.0250269	0.0381371	0.0313349	0.325327	0.294394
ENST00000522565	0.0159196	0.0514239	0.021301	0.0464244	0.0252696	0.307188	0.349259	0.183215	0.025162	0.0427148	0.0390458	0.0716207	0.0196258	0.0467885	0.435235	0.319807	0.0202497	0.0713293	0.0695588	0.0497888	0.0548518	0.073157	0.391979	0.269086
ENST00000522567	0.0143039	0.0388949	0.0216271	0.02036	0.0694828	0.359078	0.293135	0.183118	0.0398681	0.04232	0.0376541	0.0255665	0.0172464	0.156768	0.514339	0.166238	0.0340156	0.0843566	0.0503052	0.0120058	0.0496829	0.156363	0.338465	0.274806
ENST00000522568	0	0	0	0.0835481	0.0639303	0.490567	0.253878	0.108077	0	0	0	0.1416	0.110273	0.255209	0.166825	0.326092	0.0451048	0	0.0672722	0.0756412	0.0798074	0.100229	0.446351	0.185595
ENST00000522572	0.0174001	0.0471966	0.021755	0.0248856	0.0115729	0.215179	0.462881	0.19913	0.0453153	0.0531345	0.0545069	0.031811	0.00897672	0.0336666	0.625125	0.147464	0.0488796	0.10344	0.0849658	0.0399174	0.0245106	0.0720008	0.372623	0.253663
ENST00000522576	0.0775171	0.250878	0.121746	0.0250421	0.0235917	0.13943	0.21184	0.149954	0.140721	0.201062	0.182276	0.0520238	0.0226399	0.0277925	0.266665	0.10682	0.12278	0.275333	0.160571	0.0379108	0.0265081	0.0493367	0.168992	0.158567
ENST00000522580	0.0153739	0.0641978	0.0288217	0.233245	0.0849961	0.150042	0.330843	0.09248	0.0430158	0.0190543	0.0732994	0.258579	0.0959943	0.122983	0.25679	0.130285	0.0246497	0.028044	0.0769879	0.247555	0.145981	0.188623	0.179805	0.108355
ENST00000522586	0	0.0145229	0	0	0.0109229	0.311857	0.364335	0.298362	0.00404171	0.00424046	0.00165485	0.00554348	0.00144046	0.0170787	0.204727	0.761273	0.00564963	0.0808621	0.0566355	0	0.0381339	0.104405	0.253591	0.460723
ENST00000522587	0.0093601	0.0280393	0.0179183	0.0139877	0.0549274	0.39814	0.309476	0.168151	0.0124165	0.0256012	0.0274008	0.0194227	0.0224621	0.129123	0.433732	0.329841	0.0182007	0.0378731	0.0397018	0.0112209	0.0743266	0.195487	0.351056	0.272134
ENST00000522591	0.0505333	0.11787	0.0837468	0.042104	0.0642218	0.203191	0.261228	0.177104	0.06939	0.111002	0.0974228	0.037717	0.0519703	0.115545	0.398397	0.118555	0.0667597	0.126936	0.127532	0.0424933	0.0870788	0.105155	0.229126	0.21492
ENST00000522595	0.0150042	0.0446705	0.0246466	0.0121403	0.0361991	0.296651	0.357163	0.213526	0.0328798	0.0463786	0.0410919	0.0232582	0.0116504	0.116962	0.529519	0.19826	0.029173	0.0758508	0.0560897	0.0113748	0.0399799	0.14152	0.342141	0.30387
ENST00000522603	0.0163372	0.0211239	0.0343101	0.329835	0.142862	0.167706	0.131115	0.156711	0.0309892	0.0351223	0.0400554	0.218647	0.114522	0.186667	0.139994	0.234003	0.0188295	0.0653226	0.0547744	0.165159	0.162046	0.17012	0.228263	0.135485
ENST00000522632	0.00411949	0.026635	0.0154863	0.0856059	0.0435046	0.415156	0.219388	0.190105	0.00740417	0.00988118	0.00835888	0.0659764	0.0213738	0.0327542	0.164468	0.689784	0.00843116	0.0178909	0.0408509	0.0926544	0.068753	0.0752961	0.356412	0.339711
ENST00000522633	0.238419	0.368519	0.199425	0.0880178	0.105618	0	0	0	0.149516	0.279136	0.317156	0.137533	0	0.116659	0	0	0.135467	0.652287	0.0340388	0	0.0320084	0	0.146198	0
ENST00000522644	0	0.0621865	0	0.0368129	0.0440975	0.21047	0.400124	0.246309	0.0187777	0.0336034	0.0515772	0.028338	0.0247881	0.087991	0.555764	0.199161	0.0105864	0.0604636	0.0644361	0.0193167	0.0685632	0.163599	0.332664	0.280371
ENST00000522645	0.064364	0.0996839	0	0.262759	0.103641	0.0931146	0.2788	0.0976377	0	0.143351	0.051555	0.278333	0.0689868	0.136427	0.321347	0	0.0911314	0.157954	0	0.317766	0.220919	0.150963	0.061267	0
ENST00000522652	0.0769784	0.264805	0.129622	0.025023	0.0553393	0.166166	0.146701	0.135366	0.151653	0.264222	0.216794	0.0282098	0.0139856	0.0803324	0.166124	0.078678	0.112464	0.275372	0.215204	0.0342418	0.0488859	0.111652	0.107578	0.0946026
ENST00000522654	0.0222236	0.0388214	0.020512	0.0816125	0.0725139	0.264526	0.325492	0.174299	0.0189502	0.0258161	0.0388079	0.104638	0.0475694	0.0629467	0.333458	0.367814	0.0485405	0.0787819	0.0693937	0.0799496	0.0902493	0.111893	0.300038	0.221154
ENST00000522655	0.0110283	0.0325923	0.0160877	0.0187906	0.0431484	0.372202	0.319752	0.186399	0.0253827	0.0383079	0.0293207	0.0185442	0.0149581	0.133048	0.508898	0.23154	0.0229373	0.0516462	0.0460595	0.0165733	0.0428817	0.147484	0.400403	0.272015
ENST00000522656	0.0387716	0.281676	0.220327	0.0308156	0.036555	0.263216	0.0903331	0.0383058	0.129162	0.222006	0.141255	0.0506412	0.0238681	0.0635597	0.157402	0.212105	0.0645773	0.187152	0.308953	0.0345253	0.112786	0.0368485	0.118127	0.137031
ENST00000522658	0	0	0	0	0.284618	0.363802	0.212827	0.138753	0	0.0926339	0	0.127874	0.194195	0.462161	0.123135	0	0	0	0	0.0690953	0.281741	0.111237	0.338229	0.199698
ENST00000522669	0.0425725	0.242912	0.127735	0.0211624	0.0883101	0.477308	0	0	0.244055	0.256592	0.24012	0	0.10271	0.156522	0	0	0.0452499	0	0.432252	0.0630622	0.146392	0.12694	0	0.186103
ENST00000522677	0.0195692	0.0464539	0.0233317	0.0782868	0.0757006	0.264864	0.310306	0.181488	0.0371455	0.0604161	0.047498	0.0603423	0.0350327	0.117488	0.514514	0.127563	0.0476644	0.110123	0.0662797	0.0531055	0.0742497	0.166426	0.286481	0.19567
ENST00000522684	0.0459006	0.0420473	0.0371826	0.0864166	0.0820893	0.266002	0.294726	0.145636	0.0500557	0.0749249	0.0386431	0.0699121	0.0213302	0.146684	0.496727	0.101723	0.0406599	0.103544	0.0729912	0.0624084	0.0726591	0.186614	0.27672	0.184403
ENST00000522687	0.011697	0.0528004	0.017422	0.0292401	0.0224881	0.370329	0.321015	0.175008	0.0420926	0.0149984	0.0175014	0.0194143	0.014769	0.0443089	0.496025	0.35089	0.0448878	0.069152	0.0780055	0.0573066	0.0834272	0.0583686	0.336247	0.272605
ENST00000522695	0.025451	0.0657112	0.0369057	0.0178565	0.0222972	0.240661	0.38955	0.201567	0.0550903	0.0808322	0.0606642	0.0195268	0.00610994	0.0436657	0.564851	0.16926	0.0807994	0.178445	0.126004	0.0190904	0.0261046	0.0700102	0.29507	0.204477
ENST00000522701	0.0972665	0.547274	0.342997	0.012462	0	0	0	0	0.150624	0.378718	0.361616	0.0470545	0.0122584	0.00651895	0.0432098	0	0.202129	0.372061	0.285542	0.0422705	0	0	0.0979973	0
ENST00000522702	0.00628914	0.0240715	0.0204666	0.0344424	0.0392596	0.411882	0.29863	0.164959	0.0307278	0.0189258	0.0172327	0.0341816	0.0105589	0.0372154	0.465599	0.385559	0	0.0408784	0.0366078	0.0244321	0.0930734	0.114364	0.326697	0.363948
ENST00000522709	0.0102997	0.024822	0.0255722	0.101172	0.114165	0.359223	0.128504	0.236242	0.0203295	0.0369148	0.0157154	0.140896	0.0683226	0.165034	0.316077	0.23671	0.0271264	0.045364	0.0540921	0.0887865	0.12727	0.179304	0.29442	0.183636
ENST00000522726	0.0770002	0.582963	0.29015	0	0	0	0.0304801	0.0194066	0.383632	0.616368	0	0	0	0	0	0	0.11803	0.464672	0.302743	0	0.114556	0	0	0
ENST00000522727	0.0155355	0.0731731	0.0361832	0.0256856	0.0198962	0.49594	0.182347	0.151239	0.0395089	0.059231	0.0383745	0.0246931	0.0253522	0.0848381	0.245636	0.482367	0.00563198	0.05682	0.131205	0.0273111	0.0570781	0.0585421	0.352755	0.310657
ENST00000522777	0.0252218	0.0829004	0.0409584	0.42863	0.171497	0.0540308	0.135204	0.061558	0.0494703	0.0356357	0.0372142	0.427006	0.107893	0.110738	0.135856	0.0961875	0.0192209	0.0417483	0.0767213	0.285896	0.130296	0.151514	0.204524	0.0900798
ENST00000522782	0.146982	0.365892	0.171946	0.062916	0.0358104	0.0795725	0.0923422	0.044539	0.176511	0.298519	0.251251	0.0723266	0.0282169	0.0394722	0.0977463	0.0359568	0.181363	0.409307	0.225818	0.0422277	0.0343437	0.0434987	0.0460117	0.0174309
ENST00000522789	0.0241742	0.0405106	0.0150281	0.0330239	0.0448527	0.313866	0.289786	0.238759	0.00317109	0.0786278	0.0220308	0.0256072	0.0257944	0.0622391	0.553287	0.229243	0.0337455	0.0408811	0.0552865	0.0145995	0.0636258	0.143395	0.223934	0.424533
ENST00000522793	0.0186339	0.08099	0.0466565	0.0243112	0.00149649	0.262125	0.356156	0.20963	0.0361327	0.095406	0.113934	0.0632018	0	0.0234286	0.513731	0.154165	0.066224	0.158056	0.144753	0.0130887	0.00338815	0.0502632	0.327037	0.23719
ENST00000522800	0.0154635	0.067491	0.0299724	0.0297555	0.01829	0.280858	0.342477	0.215693	0.0300931	0.0415683	0.0358943	0.0218337	0.0189423	0.0515032	0.371971	0.428195	0.0438397	0.10217	0.084912	0.0372397	0.0598164	0.0778253	0.324697	0.269499
ENST00000522802	0.0331251	0.0877511	0.0374057	0.248322	0.0971796	0.293291	0.127064	0.0758609	0.0478249	0.0660081	0.0567111	0.30559	0.105798	0.159204	0.173639	0.0852244	0.0134096	0.0387799	0.127059	0.214688	0.203096	0.140545	0.139852	0.12257
ENST00000522806	0	0.0541309	0.0227875	0.0340253	0.0849442	0.470191	0.124991	0.20893	0.0315868	0	0.0117704	0.0510114	0.0493332	0.135948	0.428752	0.291598	0.00387729	0	0.0278863	0.0415133	0.148452	0.191552	0.413374	0.173346
ENST00000522810	0.0246416	0.061887	0.0268181	0.0274039	0.0272946	0.15113	0.474235	0.206589	0.02165	0.0229299	0.0500828	0.0143016	0.0103491	0.0404421	0.596325	0.243919	0.0313702	0.0750668	0.0730386	0.0170444	0.0374716	0.0601646	0.389453	0.31639
ENST00000522818	0.00391702	0.0656312	0.0368236	0.0562809	0.0593548	0.285133	0.266636	0.226224	0.107826	0.212074	0.0611585	0.0616072	0.0429815	0.142351	0.372002	0	0.0457365	0.0198148	0.0477407	0.0236709	0	0	0.606256	0.256781
ENST00000522822	0.0329601	0.079956	0.0206331	0.189257	0.207014	0.147944	0.128672	0.193563	0.0133769	0.0585404	0.0280213	0.256892	0.142834	0.230142	0.270194	0	0.0540766	0.036191	0.132784	0.171845	0.148034	0.188302	0.104349	0.16442
ENST00000522839	0.0130274	0.111979	0.0494657	0.0368351	0.0104562	0.308635	0.255958	0.213643	0.0131909	0.0179482	0.0149978	0.00589477	0.00886616	0.0165845	0.264797	0.657721	0.0315066	0.031155	0.0924712	0.013918	0.0376149	0.0721357	0.398477	0.322721
ENST00000522842	0.0123216	0.0304054	0.0180476	0.0226156	0.00950496	0.262899	0.410103	0.234103	0.021422	0.0232477	0.0302093	0.028926	0.00443232	0.0314215	0.440889	0.419452	0.0393153	0.0664457	0.0765026	0.0148314	0.0146526	0.0297359	0.382127	0.37639
ENST00000522855	0.0185801	0.0720717	0.0386001	0.0219153	0.0116634	0.258791	0.370564	0.207814	0.0254786	0.0353273	0.0264107	0.0180856	0.0107611	0.0214454	0.321542	0.54095	0.0530521	0.0651392	0.0892399	0.028854	0.0182128	0.0510099	0.3816	0.312892
ENST00000522858	0.0564543	0.0814204	0.0478446	0.0680149	0.0477632	0.245503	0.30216	0.150839	0.0415678	0.100419	0.089847	0.0516354	0.0356778	0.0761339	0.478011	0.126708	0.0821376	0.126906	0.0992872	0.0643507	0.0304364	0.0914136	0.266113	0.239356
ENST00000522864	0	0.0882625	0.0416455	0.0251606	0.0156687	0.194621	0.370735	0.263907	0.0330862	0	0	0	0.0190137	0	0.659882	0.288019	0.0341617	0	0.0888825	0.0412182	0.0171064	0.0173597	0.47294	0.328332
ENST00000522894	0.0190598	0.0812996	0.0277075	0.0631969	0.0374526	0.320946	0.29895	0.151388	0.0375696	0.0526819	0.0301427	0.0714285	0.0334243	0.081012	0.413239	0.280502	0.0346354	0.0633596	0.0987514	0.0442046	0.0684729	0.0740796	0.34231	0.274187
ENST00000522895	0.0088626	0.130616	0.0323366	0.0785114	0.0461871	0.49932	0.159859	0.0443072	0.0777963	0.041928	0.0120276	0.106416	0.0270353	0.17453	0.560267	0	0	0.10473	0.142782	0.0505737	0.0829618	0.159113	0.459839	0
ENST00000522900	0.0103854	0.035187	0.0179692	0.0627823	0.0503455	0.287904	0.335301	0.200125	0.019564	0.0352614	0.0262886	0.0529559	0.028253	0.103306	0.464072	0.270299	0.0210184	0.0543052	0.0514908	0.0472123	0.0805805	0.0917777	0.321849	0.331766
ENST00000522905	0.0112165	0.0626522	0.0246997	0.0644534	0.0518597	0.351395	0.275292	0.158431	0.0223733	0.0209001	0.058967	0.0681529	0.0421024	0.0709996	0.408349	0.308156	0.0176605	0.0617624	0.0930647	0.0577358	0.0644475	0.11368	0.319312	0.272337
ENST00000522911	0.100233	0.335899	0.203289	0.0367	0.0272173	0.137547	0.0899529	0.0691617	0.201613	0.277497	0.216393	0.0466653	0.0181728	0.0352704	0.123056	0.0813327	0.137216	0.301763	0.291609	0.0328573	0.0409625	0.0360606	0.0885734	0.0709589
ENST00000522912	0.010426	0.0325864	0.0250966	0.0477224	0.0523392	0.380385	0.302952	0.148493	0.0385417	0.050819	0.022255	0.0476036	0.0241959	0.0837119	0.435841	0.297032	0.0330631	0.114904	0.0685196	0.044357	0.0556353	0.0860056	0.311003	0.286512
ENST00000522913	0.0216122	0.133974	0.0391002	0.112342	0.0787496	0.30554	0.252025	0.0566569	0.0482552	0.0781775	0.0525815	0.196717	0.0878465	0.115853	0.23742	0.18315	0.0623194	0.0708647	0.106637	0.135182	0.159077	0.130009	0.22141	0.114501
ENST00000522915	0.0110885	0.0423809	0.0196767	0.00703979	0.0188274	0.327214	0.385536	0.188236	0.0216967	0.0349076	0.0189595	0.016413	0.00644088	0.0646527	0.55942	0.27751	0.0295953	0.0754924	0.0515274	0.0144369	0.0165394	0.0739932	0.408912	0.329503
ENST00000522919	0.0765623	0.197315	0.123701	0.13183	0.0473764	0.149919	0.166715	0.106582	0.144916	0.196824	0.155149	0.0763349	0.0342283	0.0777297	0.23386	0.0809583	0.126855	0.317703	0.199448	0.0487641	0.0555801	0.0698521	0.0828215	0.0989769
ENST00000522924	0	0.184519	0.0407875	0.247101	0.15095	0	0.218539	0.158103	0.0333764	0.07422	0	0.208114	0.105145	0.155847	0.423298	0	0.0265113	0	0.111999	0.162136	0.147014	0.167211	0.280754	0.104375
ENST00000522925	0.0173134	0	0.0266392	0.0665288	0.0326674	0.172725	0.387849	0.296277	0.055828	0	0	0.0765589	0.0336837	0.12918	0.704749	0	0.0492327	0	0.0800272	0.0159624	0.0419686	0.14839	0.35529	0.309129
ENST00000522927	0.0226524	0.0353115	0.0128797	0.025972	0.0183749	0.145127	0.468719	0.270964	0.025992	0.0463488	0.036837	0.0268987	0.00475188	0.0700987	0.713443	0.0756301	0.0799501	0.164309	0.0498579	0.0322607	0.0158372	0.12461	0.277854	0.255321
ENST00000522934	0	0.135566	0.0125582	0.173193	0.0147219	0.205762	0.0926523	0.365547	0.0765232	0.0406774	0	0.177977	0.0844773	0.040581	0.579764	0	0	0.0618296	0	0.124058	0.0561561	0.0492765	0.70868	0
ENST00000522941	0.0085489	0.0206676	0.0109157	0.0378907	0.0509467	0.340168	0.269324	0.261538	0.0352826	0.0480117	0.0424201	0.0433515	0.057692	0.163872	0.359832	0.249538	0.0465012	0.0577243	0.0387926	0.0153862	0.0501438	0.157801	0.397338	0.236313
ENST00000522942	0.0157869	0.0608485	0.0343424	0.112891	0.0854748	0.283812	0.259911	0.146934	0.0581518	0.0956078	0.0402041	0.147165	0.11077	0.106988	0.287897	0.153216	0.0200363	0.072774	0.0626936	0.09796	0.10531	0.207881	0.193137	0.240207
ENST00000522944	0.0134896	0.0489252	0.0242511	0.031496	0.0139493	0.276723	0.363846	0.22732	0.0264293	0.044402	0.0431322	0.0431871	0.0129779	0.039458	0.505907	0.284507	0.0361848	0.0714017	0.0721762	0.026749	0.0349791	0.058491	0.378399	0.321619
ENST00000522957	0.0272695	0.100822	0.0690149	0.152435	0.112536	0.22336	0.19086	0.123703	0.0433348	0.0490793	0.0644099	0.239289	0.0847302	0.15814	0.165873	0.195144	0.0241312	0.074724	0.103682	0.187918	0.171223	0.229122	0.149017	0.0601816
ENST00000522958	0	0	0.0359637	0.147787	0.0520692	0.358342	0.22605	0.179788	0.0330516	0.0490933	0	0.185182	0.0976556	0.0948756	0.190765	0.349377	0	0.0449335	0.0497145	0.138113	0.201372	0.158	0.23805	0.169817
ENST00000522959	0.009072	0.0480863	0.0304586	0.0432976	0.0189407	0.277093	0.362367	0.210685	0.03617	0.0578708	0.0502281	0.0291679	0.0194407	0.0443515	0.568204	0.194567	0.0329559	0.083596	0.145167	0.0528326	0.0532839	0.0363616	0.323328	0.272475
ENST00000522965	0.0167949	0.0478664	0.0243425	0.0228162	0.0380897	0.326014	0.335743	0.188333	0.0358638	0.0485443	0.0380984	0.0250473	0.0175302	0.0951709	0.491793	0.247952	0.0300057	0.0778628	0.0674747	0.020459	0.0423669	0.10471	0.369713	0.287408
ENST00000522978	0.00787807	0.0358389	0.0152484	0.0479233	0.0751228	0.315413	0.284825	0.21775	0.0339539	0.0628845	0.0329906	0.0706517	0.0465092	0.195197	0.413237	0.144576	0.0291577	0.0609614	0.0615129	0.0524889	0.0921041	0.1948	0.247584	0.261391
ENST00000522987	0.025333	0.0905307	0.0496631	0.0189028	0.00632362	0.148422	0.34102	0.319805	0.0251188	0.0763545	0.059752	0.0271366	0.0118014	0.0041496	0.44711	0.348577	0.0550159	0.129037	0.0866006	0.0410964	0.0387215	0.0203432	0.292402	0.336784
ENST00000522995	0.0117499	0.073659	0.0570961	0.03174	0.0280469	0.345687	0.291894	0.160127	0.0425026	0.0595825	0.050322	0.0469228	0.024371	0.0531269	0.331301	0.391871	0.0416744	0.12882	0.0880333	0.0337045	0.0584324	0.0360179	0.369304	0.244014
ENST00000522998	0.0431731	0.0710062	0.0359524	0.142755	0.0900096	0.215594	0.253592	0.147917	0.027361	0.0745218	0.0637223	0.182327	0.0415847	0.0891485	0.422059	0.0992753	0.036701	0.164224	0.0766661	0.129082	0.140838	0.16971	0.150507	0.132272
ENST00000523003	0.0160155	0.0441075	0.0384177	0.0527155	0.0325609	0.172783	0.411727	0.231673	0.0268194	0.0524013	0.0407826	0.0702059	0.0129229	0.0853645	0.670597	0.0409065	0.0716333	0.116517	0.0590563	0.0520946	0.0470608	0.151555	0.339425	0.162659
ENST00000523007	0.0855341	0.442613	0.275376	0.0482755	0.0274059	0	0.0617286	0.0590669	0.233451	0.382028	0.284514	0.0731025	0.0269048	0	0	0	0.0971438	0.257952	0.481983	0.0612878	0.0427478	0.0588855	0	0
ENST00000523016	0.0140334	0.0823222	0.0120166	0.328764	0.148687	0.176969	0.104765	0.132444	0.00166762	0.0259761	0.0231056	0.315741	0.131935	0.0912912	0.344725	0.0655587	0.00625529	0.028686	0.0599432	0.22929	0.299186	0.127735	0.160993	0.0879118
ENST00000523020	0.0585155	0.172109	0.129854	0.0205727	0.0620401	0.280217	0.18155	0.0951422	0.0998127	0.135515	0.186791	0.0698745	0.055953	0.0848085	0.201954	0.165292	0.0513966	0.154315	0.222136	0.0621241	0.0735275	0.115067	0.173465	0.147969
ENST00000523027	0	0	0	0.00627892	0.00132567	0.905497	0.0410997	0.0457982	0.00112172	0.00278787	0.00253457	0.00305629	0.0171553	0.000662031	0.0321608	0.940521	0	0	0.0235086	0.0115887	0.115972	0.0041877	0.414449	0.430294
ENST00000523029	0.00227974	0	0.00822174	0.0558102	0.0595926	0.365725	0.352532	0.155839	0.0215338	0.0262561	0.0806292	0.044209	0.0259923	0.113048	0.64808	0.0402515	0.0238629	0.0371023	0.0259962	0.054271	0.10548	0.140139	0.214319	0.39883
ENST00000523036	0.117091	0.3634	0.204479	0.0268683	0.0180001	0.0846296	0.107673	0.0778586	0.215114	0.304496	0.252786	0.0316078	0.00994786	0.0264049	0.111155	0.0484884	0.185115	0.391398	0.273202	0.0260521	0.0190466	0.0224346	0.0460353	0.0367162
ENST00000523037	0.0212013	0.0565482	0.0264984	0.0332129	0.0159857	0.17449	0.408959	0.263105	0.0360541	0.064786	0.0526712	0.0375025	0.00935067	0.0401817	0.592117	0.167336	0.0778372	0.155464	0.0975395	0.0452497	0.0232147	0.0691288	0.264477	0.26709
ENST00000523043	0	0	0	0.0539304	0.0798334	0.716182	0	0.150054	0.408906	0	0.442912	0.148182	0	0	0	0	0	0.179225	0	0.0201104	0.044594	0	0.394574	0.361497
ENST00000523067	0	0	0.029276	0.0260661	0.0670663	0.501583	0.314436	0.0615723	0.0301087	0.0425383	0.0216475	0.0262648	0.035836	0.0843073	0.543466	0.215832	0.0233415	0.0381972	0	0.0421258	0.0568569	0.207819	0.333226	0.298434
ENST00000523071	0.0167403	0.0546272	0.0139431	0.236081	0.177406	0.197117	0.145014	0.159071	0.0070714	0.0278789	0.0221149	0.252816	0.155344	0.17424	0.241621	0.118913	0.0163883	0.0274548	0.0387893	0.197311	0.170951	0.207552	0.201355	0.140199
ENST00000523074	0.0335816	0.0177225	0.0561623	0.212777	0.113587	0.205962	0.274242	0.0859657	0.0656812	0.0963254	0.0644659	0.232411	0.0473533	0.0993452	0.394418	0	0.0233625	0	0.148278	0.202682	0.0754993	0.220176	0.211296	0.118707
ENST00000523082	0.00406111	0.0752629	0.0594863	0.148107	0.196449	0.351472	0.0818488	0.083313	0.00251476	0	0	0.0603926	0.0362916	0.00735643	0	0.893445	0.0221549	0	0.183384	0.116841	0.233584	0.126821	0.164725	0.15249
ENST00000523086	0.0154572	0.0259589	0.0192918	0.110061	0.0941528	0.214218	0.32845	0.192411	0.0202915	0.0344659	0.0195625	0.133924	0.049097	0.132429	0.316305	0.293926	0.0251022	0.067496	0.0721388	0.0963324	0.0768029	0.254961	0.233386	0.173781
ENST00000523087	0.0299398	0.0247457	0.0247818	0.171287	0.0698261	0.123662	0.323292	0.232465	0.0330974	0.0215709	0.0274567	0.176072	0.0725464	0.0935726	0.384079	0.191605	0.0127755	0.111212	0.0725231	0.131392	0.128067	0.107759	0.221666	0.214606
ENST00000523091	0.0313087	0.0590991	0.0281052	0.0289003	0.0170775	0.187396	0.397094	0.251018	0.0425573	0.0609317	0.0438583	0.0251636	0.0107339	0.0610306	0.698154	0.0575706	0.0521286	0.142868	0.0496542	0.0452695	0.0230827	0.119715	0.363509	0.203772
ENST00000523096	0.0185342	0.030131	0.0188199	0.0439177	0.0209236	0.195469	0.434285	0.237919	0.0366455	0.0477256	0.0389386	0.0319691	0.0185898	0.0811251	0.580189	0.164818	0.0457687	0.0925412	0.0894927	0.0341932	0.050452	0.0883898	0.331418	0.267745
ENST00000523106	0.0334506	0.101532	0.0723554	0.110824	0.099399	0.279316	0.177542	0.12558	0.0616451	0.0717846	0	0.113757	0.0560856	0.192981	0.423749	0.0799966	0.0238408	0.116717	0.0464425	0.0701806	0.131992	0.156263	0.245416	0.209149
ENST00000523111	0.0204279	0.0490715	0.0224375	0.0268007	0.0189106	0.230948	0.411065	0.220339	0.0309634	0.0455077	0.0397247	0.0272536	0.0103734	0.069795	0.598361	0.178021	0.0537957	0.109543	0.0653211	0.0295336	0.022715	0.0844503	0.366894	0.267748
ENST00000523131	0.00880056	0.0214696	0.0158535	0.024087	0.0248117	0.442908	0.303603	0.158467	0.0147785	0.016105	0.0270977	0.0247944	0.0182193	0.0522916	0.44088	0.405834	0.0197275	0.0442263	0.0519081	0.0333384	0.0349883	0.0727359	0.388666	0.354409
ENST00000523132	0	0.139801	0.0707717	0.197416	0.315517	0	0.276495	0	0	0	0	0.419646	0.242232	0.150316	0	0.187807	0.0451837	0	0.0798795	0.540324	0	0.208757	0.125856	0
ENST00000523143	0.0131504	0.0511528	0.00633257	0.164221	0.137909	0.170607	0.30877	0.147857	0.111303	0	0	0.18601	0.211158	0.287044	0.139585	0.0648998	0.0255666	0	0.0419099	0.155696	0.153687	0.375743	0.0670069	0.180391
ENST00000523146	0.0113977	0.0373174	0.0144096	0.20858	0.107902	0.355905	0.125061	0.139428	0.00742313	0.0292448	0.0158404	0.181399	0.0999764	0.112041	0.132925	0.421149	0.0152344	0.0228492	0.0384074	0.0826318	0.197456	0.147041	0.291345	0.205035
ENST00000523147	0	0	0	0.0409048	0.0398878	0.619129	0.300079	0	0.0234545	0.04563	0.0222048	0	0.0253423	0.066419	0.418227	0.398723	0.147889	0	0	0	0.263948	0.588163	0	0
ENST00000523149	0.0873959	0.302893	0.182708	0.0223857	0.0204781	0.174135	0.106705	0.103299	0.158962	0.323884	0.24734	0.0420193	0.0110352	0.0416896	0.0988449	0.0762253	0.104516	0.294753	0.288144	0.0165574	0.0399881	0.0527657	0.0817532	0.121522
ENST00000523158	0.0215592	0.0406239	0.0220314	0.0407844	0.0473038	0.257707	0.373997	0.195993	0.0440071	0.0531906	0.0541643	0.0415919	0.0222963	0.08746	0.478838	0.218452	0.0500074	0.0952504	0.0621658	0.029956	0.0350443	0.100915	0.332064	0.294598
ENST00000523163	0.00903999	0.0696725	0.0319517	0.0137659	0.0776356	0.4044	0.289489	0.104046	0.0412577	0.0666225	0.0631686	0.0210608	0.0181929	0.181124	0.465065	0.143508	0.0299589	0.0550713	0.0688212	0.00973606	0.0664635	0.134653	0.36431	0.270987
ENST00000523165	0.0113564	0.0409064	0.012605	0.0561132	0.0330028	0.261781	0.340368	0.243867	0	0.058542	0.0524932	0.0948318	0.0214282	0.115247	0.28872	0.368737	0.0135295	0.0347847	0.0352205	0.0511674	0.100623	0.127452	0.339487	0.297736
ENST00000523172	0.0159463	0.0556758	0.0225161	0.0133699	0.00437319	0.193657	0.349324	0.345137	0.025436	0.0448824	0.0447251	0.0142035	0.0122165	0.0306248	0.309933	0.517978	0.0448306	0.101338	0.0837707	0.0182273	0.0187322	0.0355716	0.324741	0.372788
ENST00000523174	0.0123261	0.0631811	0.0212994	0.0248395	0.0379265	0.293716	0.331038	0.215673	0.0569494	0.0576128	0.0412997	0.03656	0.0205981	0.053225	0.476503	0.257252	0.028801	0.0761094	0.0825386	0.0260716	0.0449585	0.0767584	0.39712	0.267643
ENST00000523182	0	0.0275886	0.036648	0.0264584	0.0126148	0.323345	0.382541	0.190804	0	0	0	0	0.0170015	0	0.668899	0.314099	0.0637495	0	0	0.0366962	0.0584812	0.106722	0.435185	0.299166
ENST00000523187	0.00475373	0	0.0246528	0.181112	0.196485	0.203059	0.210253	0.179684	0.0124941	0.00864545	0	0.064168	0.136642	0.28458	0.35483	0.13864	0.0165447	0	0.0263549	0.0495512	0.127259	0.251299	0.356518	0.172473
ENST00000523189	0.0231301	0.0628825	0.0437938	0.0549144	0.0428055	0.174125	0.386957	0.211392	0.0617934	0.0726037	0.0706155	0.0564955	0.0348089	0.0963332	0.50937	0.0979801	0.0651144	0.134443	0.108894	0.0217976	0.0365752	0.143024	0.287075	0.203076
ENST00000523198	0.00529531	0.03189	0.0167738	0.0256313	0.0118114	0.354304	0.324571	0.229723	0.0271981	0.0400831	0.0352206	0.0369047	0.010208	0.092726	0.463157	0.294502	0.0567619	0.122312	0.11614	0.0216372	0.0364227	0.0533832	0.324502	0.268841
ENST00000523200	0	0	0.012974	0	0	0.213709	0.48319	0.290127	0.020291	0.00687533	0.0249993	0	0.014352	0.0175888	0.522611	0.393283	0.00877158	0.0940539	0.0872232	0.00488945	0.0322334	0.0516748	0.38642	0.334733
ENST00000523206	0.0258874	0.0613058	0.032074	0.00885439	0	0.276856	0.380974	0.214049	0.0277039	0.0874246	0.0820726	0	0.0137725	0.0728775	0.555703	0.160446	0.12671	0.222737	0.121166	0	0.0471492	0.0521895	0.193446	0.236603
ENST00000523212	0	0	0	0.54908	0.45092	0	0	0	0	0	0	0	0.222648	0	0.777352	0	0	0	0.0712857	0.168721	0.147458	0.0510569	0.561479	0
ENST00000523214	0.0144618	0.0359012	0.0166633	0.0416273	0.0222271	0.25754	0.423112	0.188467	0.0325245	0.0495749	0.0302123	0.0428911	0.0125692	0.0538164	0.680711	0.0977003	0.0488793	0.111539	0.0711696	0.0502476	0.0321221	0.0835715	0.323785	0.278686
ENST00000523221	0.0106267	0.0426049	0.0180545	0	0.016887	0.403396	0.31313	0.1953	0.0204552	0.0316106	0.0220894	0	0.00766852	0.0521554	0.459416	0.406605	0.0142357	0.066569	0.0733645	0	0.0345106	0.0701383	0.40846	0.332722
ENST00000523222	0.00733561	0.0208913	0.0177122	0.0214808	0.0285008	0.37151	0.331062	0.201508	0	0.0219007	0.0157199	0.0227408	0.0104391	0.072916	0.536923	0.319361	0.0119477	0.0366971	0.0506953	0.00925043	0.0273607	0.114288	0.56868	0.181081
ENST00000523234	0.041352	0.126798	0.0665647	0.0391862	0.0614812	0.26954	0.242545	0.152532	0.0623805	0.0969121	0.109407	0.0422722	0.0314364	0.12519	0.376629	0.155772	0.0676039	0.156041	0.147452	0.0344121	0.0665029	0.122078	0.232735	0.173175
ENST00000523245	0.0159207	0.0561374	0.0282631	0.0294478	0.0145589	0.231131	0.401648	0.222893	0.0340722	0.0430249	0.0340622	0.0227831	0.0110493	0.0385463	0.475698	0.340764	0.0369964	0.0752644	0.0705395	0.0273736	0.0259511	0.0554078	0.349404	0.359063
ENST00000523249	0.0254214	0.0804582	0.0228876	0.210477	0.117615	0.223632	0.183477	0.136031	0.021952	0.0294546	0.0531259	0.206549	0.0779958	0.121201	0.390883	0.0988385	0.0481033	0.0364922	0.073664	0.16535	0.186171	0.161166	0.196411	0.132642
ENST00000523260	0.0197447	0.0885044	0.0256329	0.0994179	0.0558691	0.278489	0.175918	0.256424	0.0317375	0.0534912	0.028754	0.109998	0.0839589	0.119034	0.270027	0.302999	0.0168831	0.0325941	0.0695631	0.0811585	0.151303	0.0996789	0.253332	0.295487
ENST00000523261	0	0	0	0	0	0.457041	0.360551	0.182407	0	0	0	0	0.0407653	0	0	0.959235	0	0.0499217	0.0465179	0	0.0440167	0.0552909	0.451487	0.352766
ENST00000523276	0.0294947	0.106244	0.0468472	0.304409	0.126027	0.180471	0.105246	0.101261	0.0562105	0.074165	0.0454508	0.428157	0.120161	0.15372	0.0641581	0.0579781	0.0258685	0.0745893	0.0849199	0.230831	0.172396	0.151909	0.128444	0.131042
ENST00000523282	0.00968694	0.056964	0.0435829	0.0102223	0.0093468	0.295483	0.39419	0.180524	0.0399738	0.0290834	0.0263707	0.0132508	0	0	0.530609	0.360712	0.044133	0.108936	0.0819416	0	0	0.0279163	0.354946	0.382128
ENST00000523288	0.0175421	0.0558536	0.0301681	0.210985	0.133722	0.234142	0.180474	0.137113	0.0338463	0.0467134	0.0377708	0.250245	0.117692	0.152812	0.247066	0.113855	0.0183495	0.0471209	0.0555947	0.183332	0.193357	0.181672	0.187681	0.132892
ENST00000523291	0.0124018	0.123648	0.0738207	0.0866599	0.128431	0.312508	0.262531	0	0.0572808	0.116149	0	0	0.186448	0.0573011	0	0.582821	0	0	0.0741139	0.1024	0.268585	0.248975	0.131818	0.174108
ENST00000523297	0.0117767	0.0396805	0.0262917	0.0563405	0.025921	0.36513	0.241587	0.233273	0.0307762	0.043987	0.0378271	0.0608781	0.0193971	0.062411	0.422359	0.322365	0.0317067	0.0730993	0.0700435	0.0374748	0.0536747	0.101031	0.345664	0.287306
ENST00000523310	0.0243953	0.0125407	0.00990944	0.271826	0.171465	0.170525	0.242873	0.0964644	0.0155189	0	0.00875652	0.405994	0.108074	0.103807	0.223655	0.134195	0.0344399	0.069309	0.0779419	0.2953	0.201	0.135552	0.0794571	0.107
ENST00000523334	0.018979	0.043449	0.0243078	0.290113	0.168027	0.156397	0.180021	0.118706	0.0179385	0.039401	0.0353607	0.370339	0.122176	0.143953	0.20871	0.0621215	0.0214413	0.0553373	0.0443858	0.226075	0.202894	0.234809	0.128849	0.0862084
ENST00000523335	0.012686	0.0301398	0.0142407	0.0259278	0.0139487	0.217963	0.443239	0.241855	0.0233135	0.0349635	0.0292696	0.0270054	0.0106286	0.0434965	0.623535	0.207788	0.03331	0.0787872	0.0539183	0.0323006	0.0282217	0.0700567	0.371093	0.332313
ENST00000523336	0.0117437	0.0310214	0.0162625	0.0203734	0.0181167	0.237584	0.394151	0.270747	0.0222912	0.0405812	0.0327933	0.0255965	0.00622097	0.0539965	0.564134	0.254386	0.0263242	0.0513446	0.0386461	0.0188453	0.0306121	0.0947315	0.374143	0.365354
ENST00000523338	0.00532985	0.0363243	0.00813046	0.00950282	0	0.217944	0.515049	0.20772	0.0553654	0.02911	0.0510945	0	0.017024	0.113452	0.565192	0.168762	0.0262258	0.112535	0.029742	0.00893698	0.0407545	0.112253	0.418866	0.250686
ENST00000523339	0.0171431	0.0908748	0.0490015	0.0346594	0.00658556	0.209173	0.422663	0.1699	0.0473162	0.0743868	0.0737933	0.0543669	0.0221909	0.0424831	0.604172	0.0812904	0.0643761	0.156621	0.115927	0.0364502	0.0254417	0.0556042	0.33789	0.20769
ENST00000523340	0.0153558	0.0372444	0.0196185	0.0513096	0.065127	0.284306	0.337616	0.189423	0.0304396	0.035958	0.0311721	0.0471236	0.0323753	0.131565	0.512407	0.17896	0.0267235	0.0662467	0.0518563	0.0475441	0.0906112	0.166376	0.30568	0.244962
ENST00000523341	0.0237223	0.0440361	0.0215355	0.0597065	0.040274	0.250502	0.418308	0.141916	0.0259631	0.0391048	0.0105514	0.0336277	0.0230976	0.0771443	0.525271	0.26524	0.0286669	0.0664352	0.0668154	0.0486268	0.0709735	0.121474	0.346804	0.250204
ENST00000523344	0.00875567	0.027107	0.00813476	0.0157893	0.0451414	0.293498	0.350648	0.250926	0.0190607	0.0223353	0.0265141	0.0171431	0.014758	0.102821	0.594808	0.202561	0.0190578	0.0482345	0.0399049	0.0200614	0.0475577	0.125995	0.365625	0.333564
ENST00000523351	0.0332327	0.107785	0.0529643	0.0195656	0.0154602	0.314806	0.297761	0.158425	0.0669477	0.130354	0.101296	0.0136362	0.00855984	0.0739237	0.402812	0.20247	0.0816094	0.161016	0.176897	0.017207	0.0202121	0.0645151	0.281097	0.197447
ENST00000523352	0.0163202	0.0695837	0.0237975	0.208575	0.136757	0.189074	0.250245	0.105648	0.036991	0.0396705	0.0885948	0.21793	0.0497358	0.095883	0.31743	0.153765	0.0174212	0.0360321	0.0465877	0.157643	0.146907	0.173314	0.24622	0.175874
ENST00000523358	0.0152018	0.0866358	0.0792376	0.0144078	0	0.202145	0.344269	0.258103	0.0304228	0.0461437	0.0392632	0.0264712	0.0203449	0	0.262804	0.57455	0.0333476	0.0954651	0.121436	0	0.0651545	0	0.330301	0.354295
ENST00000523359	0.0190374	0.0529662	0.0230741	0.336509	0.155375	0.203502	0.11801	0.0915249	0.0269509	0.0350036	0.0371355	0.44988	0.12518	0.119242	0.13986	0.0667478	0.0196019	0.0516977	0.0408649	0.249698	0.264247	0.197782	0.0891123	0.0869959
ENST00000523373	0.00371927	0	0	0.1193	0.10938	0.180427	0.333818	0.253355	0	0	0	0.14996	0.0369339	0.101559	0.711547	0	0	0	0	0.136991	0.149769	0.169662	0.24679	0.296788
ENST00000523374	0.0232379	0.0493734	0.025247	0.0297105	0.0384443	0.24703	0.382779	0.204177	0.0398351	0.0673024	0.046918	0.0366954	0.0152834	0.0933791	0.545399	0.155188	0.0577191	0.117012	0.0763769	0.0330687	0.0353592	0.128873	0.334349	0.217242
ENST00000523377	0.0192799	0.0392618	0.0228112	0.0304676	0.0254217	0.25914	0.371959	0.231659	0.0380389	0.0520587	0.0465794	0.0369542	0.0124458	0.116026	0.587322	0.110575	0.0485899	0.100304	0.0748489	0.03119	0.0288519	0.109238	0.346075	0.260902
ENST00000523384	0	0.0452051	0.0376594	0.0298719	0.0052437	0.202322	0.414132	0.265566	0.0550666	0.11572	0.0509774	0.0283711	0.0149742	0.0687095	0.609527	0.0566541	0.027723	0	0.0661748	0.0287797	0.0385931	0.0440651	0.505326	0.289339
ENST00000523397	0.0266244	0.0773739	0.0340046	0.285731	0.153853	0.0866354	0.226949	0.108828	0.0317679	0.0874619	0.055691	0.282073	0.0996081	0.12624	0.27357	0.0435883	0.017211	0.0905259	0.0486504	0.178154	0.143743	0.115337	0.242631	0.163747
ENST00000523409	0.00463922	0.05253	0.0126992	0.0286851	0.0294752	0.327674	0.341996	0.202301	0.025435	0.0258379	0.0316972	0.0227568	0.0228463	0.101443	0.48401	0.285974	0.0275375	0.0831626	0.0509737	0.0194386	0.032571	0.0891482	0.356107	0.341061
ENST00000523410	0.00174299	0.0614388	0.0548897	0.0164806	0	0.370266	0.322237	0.172945	0	0	0.0202875	0	0	0.00295361	0	0.976759	0.0127772	0.0356852	0.0863268	0.0265717	0.0394919	0.0145036	0.418999	0.365644
ENST00000523420	0	0.0421996	0.0406283	0	0.0279117	0.395673	0.323975	0.169612	0.023306	0.025766	0	0.0143357	0.0277733	0.0483028	0.348512	0.512005	0	0	0.0787959	0.0232073	0.056362	0.0465949	0.456539	0.338501
ENST00000523427	0.0252268	0.0873478	0.047496	0.147554	0.0596222	0.160793	0.18111	0.290851	0.041853	0.0932399	0.0732231	0.216589	0.075536	0.0979688	0.401591	0	0.0499769	0.101836	0.0978303	0.0970105	0.147105	0.0989218	0.213841	0.193479
ENST00000523430	0.18389	0.388592	0.168511	0.0446886	0.0297223	0.0694125	0.0757251	0.0394582	0.229694	0.274246	0.287586	0.0436216	0.0125189	0.0332675	0.0935834	0.0254827	0.197468	0.418864	0.216769	0.0245005	0.0239405	0.0478112	0.0448035	0.0258426
ENST00000523431	0	0.0302057	0.02061	0.0309537	0.030552	0.260463	0.430308	0.196908	0.0394832	0.042207	0.0473188	0.018756	0.0227969	0.0726518	0.50725	0.249537	0.0410654	0	0.0399252	0.0367946	0.0473764	0.113827	0.421025	0.299986
ENST00000523432	0.0212759	0.0502919	0.020802	0.0121687	0.0106568	0.211206	0.44555	0.228049	0.0314518	0.0383782	0.032944	0.0182369	0.00793482	0.0468078	0.647277	0.17697	0.0511371	0.1068	0.0762558	0.0198874	0.0149403	0.0670381	0.368877	0.295065
ENST00000523454	0.0169683	0.0857261	0.0346705	0.032218	0.0274511	0.326521	0.289196	0.187249	0.0545468	0.0924344	0.0607183	0.0520274	0.0233454	0.0578692	0.506309	0.152749	0.0417296	0.113296	0.0773452	0.0444235	0.0540915	0.0753464	0.36711	0.226658
ENST00000523456	0.0700977	0.266363	0.134561	0.0468695	0.0351484	0.14069	0.163059	0.14321	0.163434	0.216957	0.155077	0.0705937	0.0270495	0.0291933	0.265856	0.07184	0.0952612	0.243806	0.182217	0.0668408	0.0621505	0.0676358	0.118644	0.163445
ENST00000523482	0.0166516	0.0455423	0.0330627	0.247034	0.155819	0.20075	0.17199	0.129151	0.0301546	0.0363136	0.0337575	0.327452	0.15134	0.159365	0.192446	0.0691712	0.0148558	0.042517	0.0473847	0.200294	0.21707	0.214014	0.143548	0.120316
ENST00000523483	0.014122	0.0324603	0.0170599	0.0572155	0.0443163	0.312186	0.350225	0.172415	0.0269014	0.0375733	0.0320794	0.0673254	0.0276208	0.126027	0.506452	0.176021	0.0347782	0.0596716	0.0555336	0.0618681	0.0639427	0.118454	0.355839	0.249913
ENST00000523499	0.00642598	0.0165591	0	0.164681	0.0949824	0.356479	0.313012	0.0478615	0.00209673	0.00957872	0	0.0633001	0.0366115	0.0313657	0.0674563	0.789591	0.00347986	0.0165829	0.0459189	0.104741	0.144198	0.0636843	0.317914	0.303482
ENST00000523501	0.00625225	0.0550868	0.0249515	0	0.0127475	0.350132	0.403412	0.147417	0.0346593	0.0656304	0.053773	0	0	0.0263021	0.378803	0.440833	0.0425376	0.0907416	0.0841371	0.0211781	0	0	0.350767	0.410638
ENST00000523504	0.0547375	0.258264	0.0472416	0.103736	0.0354734	0.193971	0.215209	0.0913667	0.214431	0.0262947	0.0157207	0.166738	0.0453146	0.0428702	0.0855949	0.403036	0.10015	0	0.335877	0.047711	0	0.0646259	0.220836	0.2308
ENST00000523509	0.0076042	0.0522724	0.0336971	0.0600892	0.070698	0.286744	0.19193	0.296966	0.0243373	0	0.00506394	0.0308238	0	0.112738	0.771761	0.0552757	0	0.0998703	0.0213193	0.0140579	0.209343	0.184548	0.27902	0.191841
ENST00000523524	0.146835	0.458214	0.217867	0.0429922	0.0191708	0.0481879	0.0399568	0.0267762	0.236887	0.341238	0.299542	0.0623438	0.0121491	0.0158276	0.032013	0	0.175915	0.414782	0.289925	0.0359611	0.0230994	0.0208529	0.0206292	0.0188354
ENST00000523533	0.0317801	0.0802709	0.0308598	0.127625	0.0466827	0.25012	0.278812	0.15385	0.0471832	0.0591438	0.0961329	0.128763	0.0384007	0.0568274	0.420261	0.153288	0.070936	0.141754	0.0772205	0.0799333	0.107359	0.100821	0.234884	0.187092
ENST00000523540	0.0569154	0.107478	0.0207658	0.109279	0.0816873	0.291847	0.24928	0.082748	0.0551591	0.085293	0.0514848	0.0690309	0.0183049	0.154307	0.536205	0.0302152	0.0407021	0.0885819	0.0446809	0.0546192	0.055137	0.189636	0.30442	0.222223
ENST00000523543	0	0.297544	0.14369	0.305179	0.253587	0	0	0	0	0	0	0	0.373037	0.626963	0	0	0	0	0	0.0755581	0.187993	0.244567	0.393194	0.0986878
ENST00000523546	0.087364	0.254877	0.166798	0.0613841	0.0427496	0.165443	0.136576	0.0848095	0.163504	0.257715	0.209004	0.0650123	0.0349245	0.0465426	0.142695	0.0806026	0.138309	0.260432	0.21936	0.0380754	0.0598204	0.0868525	0.121788	0.0753624
ENST00000523549	0.0153422	0.0578133	0.0190079	0.181238	0.112142	0.254762	0.211201	0.148495	0.0293974	0.0333327	0.017224	0.230199	0.0699048	0.105207	0.290479	0.224255	0.0208216	0.123362	0.0806547	0.139444	0.155023	0.0719812	0.249281	0.159433
ENST00000523551	0.0136659	0.0438753	0.0251627	0.0449103	0.0459895	0.382184	0.252004	0.192209	0.0359141	0.0505612	0.0400575	0.0415086	0.0292763	0.146598	0.481098	0.174986	0.0239864	0.0344727	0.0383078	0.0477848	0.0940378	0.167424	0.315631	0.278355
ENST00000523558	0.0121526	0.0815514	0.0378051	0.0234414	0	0.370067	0.269467	0.205516	0.020967	0.0549764	0.0731014	0.0358839	0.0142737	0.0623449	0.464083	0.274369	0.0438676	0	0.0807279	0.0475265	0.0486967	0.0990789	0.482035	0.198067
ENST00000523566	0.0250593	0.0671147	0.0543626	0.052021	0.025884	0.262258	0.366041	0.14726	0.0604283	0.0675129	0.073263	0.0509749	0.00662009	0.0555933	0.519381	0.166227	0.0642463	0.185363	0.134615	0.0552462	0.0282724	0.0774109	0.239854	0.214992
ENST00000523569	0.0151624	0.0275775	0.049177	0.145982	0.110252	0.346692	0.0841523	0.221005	0.0160525	0	0.0342877	0.0217439	0.0212676	0.0525124	0.133844	0.720292	0	0.0668498	0.0142388	0.00750986	0.233501	0.082725	0.0618047	0.533371
ENST00000523572	0.0142158	0.0285796	0.0282242	0.046078	0.0142152	0.25787	0.441054	0.169763	0.039656	0.0551003	0.0382695	0.0369396	0.0119683	0.0385348	0.563414	0.216118	0.041586	0.141353	0.0438987	0.0545812	0.0248769	0.108496	0.370999	0.214209
ENST00000523579	0.0124985	0.024215	0.0217051	0.0406881	0.0313008	0.277959	0.394813	0.196821	0.0255199	0.0211256	0.0550836	0.0297402	0.0197652	0.141618	0.433429	0.273719	0.0356333	0.101785	0.0315279	0.0498317	0.117411	0.111965	0.409665	0.142181
ENST00000523582	0.108139	0.307419	0.166053	0.0477339	0.0190021	0.122381	0.157978	0.0712933	0.20342	0.277132	0.224195	0.0584661	0.0200538	0.0354079	0.115143	0.0661828	0.143427	0.365349	0.272477	0.0360476	0.0250418	0.0279309	0.0666671	0.0630588
ENST00000523583	0.00676538	0.0445178	0.0219871	0.0239504	0.0717174	0.306273	0.323526	0.201263	0.0328631	0.0158114	0.0217143	0.0415115	0.0598127	0.148125	0.451021	0.229141	0.0285953	0.0457419	0.0338691	0.0365912	0.0701891	0.172541	0.286384	0.326088
ENST00000523586	0.0324943	0.131381	0.0715749	0.0581813	0.0426582	0.203064	0.267739	0.192908	0.0519131	0.0961938	0.0388692	0.0724718	0.0240365	0.110034	0.435854	0.170627	0.0472499	0.119253	0.104341	0.0545032	0.0498394	0.181562	0.252825	0.190427
ENST00000523589	0.117276	0.519515	0.266138	0.026333	0.00734725	0.0273919	0.0230965	0.0129024	0.197655	0.380851	0.285051	0.0464617	0.0111671	0.00824783	0.0251668	0.0453991	0.151801	0.341334	0.425553	0.0160295	0.0156295	0.0127673	0.0242484	0.0126372
ENST00000523609	0.00739386	0.0352429	0.0247056	0.0219246	0.0866583	0.381637	0.263995	0.178443	0.0209445	0.0422046	0.0292004	0.0196889	0.0395851	0.124879	0.415004	0.308494	0.0235012	0.0408104	0.0570813	0.0134683	0.112813	0.15714	0.323939	0.271247
ENST00000523636	0.0173823	0.298109	0.114093	0.0101591	0.0186091	0.363046	0.122771	0.0558297	0.0745868	0.0527889	0.0689955	0.0338025	0.0277769	0.0447804	0.325204	0.372065	0.00928816	0.0117264	0.17783	0.0148232	0.132962	0.0569142	0.332299	0.264156
ENST00000523638	0.0205113	0.0434819	0.0215416	0.0398372	0.0499348	0.255093	0.356235	0.213364	0.0363582	0.0503189	0.0486839	0.0316402	0.0268178	0.115603	0.560514	0.130064	0.0405337	0.0826518	0.0536872	0.0333967	0.0510316	0.17063	0.344218	0.223851
ENST00000523639	0.0387629	0.0652448	0	0.0383561	0.0925981	0.116049	0.268451	0.380539	0.00996307	0.0495872	0.0133929	0.0991856	0.0235728	0.032124	0.735964	0.0362101	0.0863286	0.0781285	0.0803405	0.0233195	0.0329782	0.0801075	0.429088	0.189709
ENST00000523644	0.0128163	0.0120708	0	0.0211957	0.0228755	0.293248	0.453453	0.18434	0.00838759	0.0821701	0.0256533	0	0.0339039	0	0.321355	0.52853	0.0316338	0.0254076	0.0460832	0.0448841	0.0256097	0.117647	0.435754	0.272981
ENST00000523655	0.0135105	0.0238951	0.0154531	0.223183	0.123879	0.400473	0.0828871	0.116719	0.0162459	0.0539737	0.0238592	0.18034	0.106122	0.129663	0.207637	0.282158	0.00872139	0	0.0714974	0.164358	0.235148	0.173176	0.220237	0.126862
ENST00000523659	0.00993454	0.0342812	0.0144312	0.198299	0.140755	0.222293	0.232458	0.147548	0.0017469	0.0243071	0.0257014	0.16067	0.116653	0.17281	0.349973	0.148138	0.0141595	0.0311252	0.0297588	0.134653	0.202677	0.209375	0.204727	0.173523
ENST00000523669	0.00586089	0.0120258	0.0185901	0.0916906	0.0849281	0.468127	0.186541	0.132236	0.00962596	0.0230899	0.0169451	0.0576201	0.0421738	0.13614	0.335552	0.378853	0.019243	0.0318322	0.0643694	0.063044	0.105054	0.167576	0.330124	0.218757
ENST00000523674	0.0251587	0.0430357	0.012201	0.419681	0.186399	0.116852	0.132464	0.0642076	0.0220097	0.0320851	0.0213423	0.444517	0.13867	0.15223	0.158599	0.0305471	0.0235547	0.0411968	0.0476926	0.265103	0.177996	0.222311	0.129257	0.0928891
ENST00000523675	0.00731816	0.0340873	0.021133	0.168607	0.170104	0.250573	0.154275	0.193903	0.0433531	0.0353528	0.0724557	0.186414	0.0708459	0.26279	0.281892	0.0468955	0.047153	0.109256	0.0596514	0.13121	0.103913	0.223396	0.179533	0.145888
ENST00000523684	0.0287615	0.0984715	0.0475054	0.0517692	0.0198113	0.349175	0.227289	0.177217	0.0658136	0.0895997	0.0685532	0.0380555	0.0231321	0.066907	0.369886	0.278053	0.0755812	0.18138	0.15496	0.0678295	0.060373	0.0506852	0.230517	0.178675
ENST00000523687	0.0199914	0.0606168	0.0705938	0.0145857	0.0225379	0	0.605687	0.205987	0.0393179	0.124713	0.0159398	0.0359273	0	0.00597412	0.778128	0	0.127392	0.137708	0.283478	0.0563381	0	0.0688075	0.116687	0.209589
ENST00000523693	0.0425877	0.0447681	0.0190456	0.222517	0.17855	0.171026	0.180446	0.14106	0.0326097	0.0549391	0.0309631	0.403591	0.110968	0.130316	0.236613	0	0.0434119	0.0778265	0.0828264	0.267285	0.10238	0.200638	0.155998	0.0696343
ENST00000523701	0.0189194	0.0513756	0.0139283	0.224773	0.171545	0.276997	0.154147	0.0883152	0.0234826	0.0243977	0.0549164	0.343053	0.160114	0.159011	0.165052	0.0699735	0.0144182	0.0518428	0.0377676	0.183322	0.207483	0.219918	0.192549	0.0926988
ENST00000523714	0.0126617	0.0972633	0.054625	0.00924341	0.00635748	0.281656	0.363593	0.174599	0.0425715	0.062544	0.0698322	0.0167442	0.00528602	0.0180187	0.4012	0.383804	0.0540765	0.154801	0.177709	0.022508	0.0243113	0.0266986	0.324208	0.215688
ENST00000523726	0.0169542	0.0184136	0.0165644	0.209305	0.132001	0.275007	0.203608	0.128146	0.0210933	0.0521642	0.0183426	0.262044	0.144389	0.171467	0.217721	0.112778	0.0149573	0.0322073	0.0355175	0.197956	0.187545	0.17689	0.176807	0.178121
ENST00000523739	0.0295786	0.57589	0.394532	0	0	0	0	0	0.227789	0.451284	0.320927	0	0	0	0	0	0.0346005	0.23676	0.726038	0.00260156	0	0	0	0
ENST00000523746	0.0173232	0	0.0193339	0.00423135	0.0769032	0.532684	0.260668	0.0888561	0.0340076	0.0263488	0.0104337	0.0135726	0.026315	0.114287	0.344611	0.430424	0.00993118	0	0.0753485	0.0188616	0.101129	0.161542	0.336385	0.296803
ENST00000523748	0.0331192	0.0849842	0.0367519	0.244837	0.133861	0.186108	0.14993	0.13041	0.0516317	0.0792367	0.0574005	0.235155	0.0814554	0.161151	0.213958	0.120012	0.0351166	0.066436	0.0602431	0.20673	0.168071	0.155438	0.194823	0.113141
ENST00000523757	0.0286947	0.0329292	0.0262266	0.0457197	0.0444832	0.346656	0.341389	0.133901	0.024654	0.0908519	0.0619842	0.0623999	0.0419235	0.164711	0.553475	0	0.0407206	0.0808619	0.0749544	0.00708341	0.0431503	0.163671	0.396545	0.193014
ENST00000523760	0.044091	0.127959	0.0561128	0.0491207	0.0304651	0.24541	0.291913	0.154928	0.0600791	0.0868941	0.0766589	0.0590014	0.0184678	0.0565074	0.461097	0.181295	0.0740542	0.190356	0.11285	0.0511205	0.0572386	0.0568809	0.268986	0.188514
ENST00000523761	0.0713693	0.483422	0.163043	0	0	0	0	0.282165	0.111022	0.577511	0.0842974	0	0.0279995	0	0.199169	0	0.0787181	0.186979	0.68035	0.0539529	0	0	0	0
ENST00000523767	0.0226833	0.170415	0.0998812	0.019186	0.0312686	0.348347	0.201422	0.106797	0.0573281	0.148218	0.129076	0.0294654	0.0248286	0.0593381	0.269093	0.282653	0.0463884	0.129743	0.20111	0.0205447	0.0681724	0.0690496	0.262418	0.202574
ENST00000523768	0.00670236	0.0423197	0.0324864	0.0260577	0.00960658	0.482141	0.261864	0.138823	0.0268528	0.0346186	0.0243634	0.0159448	0.0173152	0.0613553	0.40118	0.418369	0.0236877	0.0149543	0.0801785	0.0284141	0.0529414	0.0465017	0.382527	0.370795
ENST00000523799	0.00673778	0.090195	0.060048	0.00343749	0.00298407	0.563656	0.112547	0.160395	0.0126092	0.022929	0.0163427	0.00779331	0.00738549	0.0750171	0.101047	0.756876	0.00573674	0.016639	0.0454963	0.00242061	0.040812	0.032458	0.444595	0.411843
ENST00000523809	0	0.0808484	0.0634415	0.11452	0	0.39167	0.198825	0.150695	0	0.115565	0.0735955	0.0867371	0.0324409	0.0334911	0.261181	0.396989	0	0	0	0.0509189	0.11597	0.204448	0.447362	0.181301
ENST00000523814	0.0112234	0.0607814	0.0270883	0.0694387	0.051122	0.401851	0.230952	0.147544	0.027372	0.0473037	0.0398523	0.042426	0.0261125	0.0960783	0.337087	0.383769	0.0241817	0.0534002	0.0784889	0.0429666	0.0707304	0.113203	0.354053	0.262976
ENST00000523815	0.0159099	0.039569	0.0186669	0.0108305	0.0120117	0.248102	0.419887	0.235024	0.0243218	0.039644	0.0282446	0.0119306	0.00721839	0.0357743	0.448116	0.40475	0.0277189	0.0666719	0.0645839	0.014267	0.0187686	0.0496722	0.383181	0.375137
ENST00000523824	0.0161687	0.0756094	0.0530535	0.084075	0.038792	0.393367	0.181513	0.157422	0.0411808	0.0650111	0.0462724	0.111055	0.0465728	0.116792	0.117817	0.455298	0.0416038	0.0451043	0.129037	0.092009	0.0750952	0.0653691	0.354671	0.197111
ENST00000523833	0.161017	0.331473	0.425257	0	0	0	0	0.0822533	0.0638813	0.471506	0.283884	0.0236087	0	0	0.15712	0	0.196455	0.481814	0.321731	0	0	0	0	0
ENST00000523839	0	0	0.0871091	0.118777	0.0526716	0	0.462493	0.278949	0.135327	0.178279	0.136522	0.0597408	0	0.00721812	0.482914	0	0.0861967	0	0.237309	0.162196	0.0949016	0.0299193	0.389478	0
ENST00000523840	0.0264287	0.0846172	0.0667809	0.274443	0.1098	0.198734	0.0840628	0.155134	0.0352746	0.0213975	0.0216136	0.308516	0.10234	0.108422	0.298506	0.10393	0.0234739	0.0168539	0.0538383	0.187422	0.21902	0.142923	0.158911	0.197559
ENST00000523843	0.00834859	0.0442708	0.0230303	0.029731	0.0763866	0.256876	0.325639	0.235718	0.0296602	0.0383568	0.0370875	0.0379635	0.0297308	0.158189	0.506103	0.162909	0.0215771	0.0665444	0.0488563	0.0352385	0.0626423	0.190012	0.389948	0.185181
ENST00000523846	0.00707635	0.0341909	0.0105302	0.0269565	0.0824764	0.40575	0.218375	0.214645	0	0.0406383	0.0217129	0.00363977	0.00786805	0.0721359	0.441878	0.412127	0	0.0339509	0.0371307	0	0.0620128	0.181409	0.414152	0.271345
ENST00000523847	0.0395786	0.165011	0.112029	0.0382902	0.0165607	0.184977	0.289376	0.154178	0.0973704	0.120763	0.0402639	0.0470922	0.0245616	0.0459174	0.39887	0.225161	0.059467	0.200225	0.133273	0.0163128	0.0801852	0.0729927	0.17408	0.263465
ENST00000523848	0.0113387	0.0575275	0.0324348	0.0197226	0.0280267	0.398514	0.276459	0.175976	0.0344151	0.0444819	0.0323077	0.0172784	0.0122521	0.0605985	0.423328	0.375338	0.026949	0.0596036	0.079754	0.019589	0.0375708	0.0773875	0.380059	0.319087
ENST00000523849	0.0265807	0.0666281	0.0436038	0.106556	0.0685454	0.482628	0.205458	0	0.0280186	0.0420645	0.0298786	0.110031	0.0658105	0.122229	0.234477	0.367491	0.0319639	0	0	0.102971	0.111018	0.169388	0.359303	0.225357
ENST00000523863	0.00453888	0	0.0143044	0.0483122	0.0664414	0.411156	0.270515	0.184732	0.0148686	0.0302869	0.0177095	0.0537584	0.0429541	0.176895	0.415121	0.248407	0.0114659	0.0266277	0.0437913	0.0527892	0.102805	0.161149	0.338201	0.263172
ENST00000523866	0.0133484	0.0593912	0.0307159	0.0237268	0.0323211	0.345419	0.32368	0.171398	0.0251309	0.0566063	0.037022	0.0275091	0.0224604	0.0722628	0.490792	0.268217	0.0281487	0.0819515	0.0762515	0.0234994	0.046759	0.0963274	0.387969	0.259094
ENST00000523877	0.094739	0.308796	0.114827	0.0268009	0.0449635	0.242507	0.0761324	0.091235	0.130075	0.230503	0.181011	0.079279	0.026531	0.0118083	0.159335	0.181458	0.176983	0.242939	0.378161	0.0274772	0.0157688	0.0615715	0.0970995	0
ENST00000523881	0.0159432	0.0469854	0.0278762	0.0152477	0.0137378	0.284918	0.308078	0.287213	0.0287557	0.0677654	0.0388817	0.0285306	0.00368713	0.0573838	0.679967	0.0950286	0.0605649	0.0709443	0.0485579	0.0224906	0.0645636	0.047038	0.390909	0.294932
ENST00000523887	0.0680333	0.203201	0.12355	0.20255	0.0845145	0.164895	0.0662282	0.0870284	0.107313	0.161377	0.181752	0.224675	0.0793496	0.0353841	0.131235	0.0789141	0.102118	0.272338	0.231362	0.113046	0.158087	0.123049	0	0
ENST00000523892	0.00943258	0.0688877	0.0204233	0.0310619	0.00516087	0.272068	0.405882	0.187083	0.0212813	0.0469708	0.0390505	0.0371253	0.0223426	0.0335722	0.450287	0.34937	0.0538842	0.107017	0.0993816	0.0500133	0.0357778	0.0533816	0.339787	0.260758
ENST00000523903	0.00642512	0.0313207	0.0256653	0	0.0143136	0.246069	0.379417	0.296789	0.0321727	0.0613078	0.0406048	0.00946099	0.0130791	0.057235	0.529087	0.257052	0.0345737	0.0872166	0.0812653	0	0	0.051999	0.436869	0.308077
ENST00000523906	0.0670003	0.208393	0.132347	0.0290928	0.0210869	0.205854	0.218514	0.117712	0.147581	0.204654	0.192153	0.0413459	0.0157625	0.0463365	0.195292	0.156875	0.0996033	0.220091	0.233113	0.0202382	0.0376213	0.062175	0.181711	0.145447
ENST00000523908	0.018433	0.0920281	0.0533638	0.0567929	0.0377871	0.320795	0.278349	0.142452	0.0649259	0.0968233	0.0716107	0.064748	0.0343062	0.0650484	0.360717	0.241821	0.0353276	0.0777826	0.132989	0.0563534	0.0824983	0.0819083	0.293871	0.239269
ENST00000523910	0.0238072	0.0651803	0.0311972	0.0471298	0.028162	0.256595	0.366789	0.181139	0.0568552	0.0815003	0.0558242	0.0563553	0.0184413	0.0613275	0.481466	0.18823	0.0602961	0.142256	0.112222	0.0441437	0.0421821	0.071053	0.326225	0.201623
ENST00000523911	0.0229809	0.0539794	0.0488405	0.0277965	0.0365143	0.201281	0.468068	0.14054	0.0241742	0.0429065	0.030496	0.0541875	0.0299515	0.101133	0.472671	0.244481	0.04152	0.121379	0.0437727	0.0315709	0.0659118	0.0502131	0.351524	0.294109
ENST00000523916	0.0200054	0.0495956	0.0267507	0.0298189	0.0129255	0.221408	0.427772	0.211724	0.0358515	0.0524588	0.0470666	0.0270964	0.00732835	0.0477584	0.613984	0.168456	0.0559948	0.128783	0.0896283	0.0290172	0.0259379	0.0752634	0.346613	0.248762
ENST00000523917	0.00970428	0.0290423	0.0148179	0.0309153	0.0606699	0.317155	0.327887	0.209808	0.0205317	0.0316724	0.0295448	0.0246707	0.0385044	0.144286	0.519582	0.191209	0.0228246	0.0494059	0.0409919	0.0234254	0.0701844	0.175241	0.346176	0.271751
ENST00000523918	0.0385473	0	0	0.0465249	0	0	0.613286	0.301642	0	0.0735373	0	0	0.00917256	0.113671	0.595043	0.208577	0	0	0	0.0188559	0.0544382	0	0.451433	0.475273
ENST00000523920	0.0144212	0.0439109	0.0220436	0.0187	0.00766657	0.21515	0.433401	0.244706	0.0287505	0.0381336	0.0303675	0.0165829	0.00665459	0.0300681	0.500076	0.349367	0.038662	0.083123	0.0741041	0.0208262	0.0184563	0.0405014	0.374216	0.350111
ENST00000523921	0.0196273	0.0471634	0.0330474	0.0762091	0.0377531	0.331487	0.284108	0.170605	0.0401848	0.0591599	0.035926	0.0609081	0.0370134	0.078271	0.45151	0.237027	0.0292538	0.0693219	0.0552055	0.0675884	0.100337	0.123156	0.322799	0.232339
ENST00000523927	0.0207342	0.243573	0.109717	0.0830092	0.048111	0.267113	0.126174	0.101568	0.119186	0.105321	0.078774	0.0558487	0.0327449	0.0775383	0.189997	0.340591	0.0389363	0.0623833	0.271904	0.0328092	0.0920413	0.111098	0.226413	0.164415
ENST00000523933	0.155451	0.192651	0.0966943	0.0995215	0.0474975	0.205116	0.122555	0.0805146	0.234591	0.241233	0.161333	0.0965514	0.0424742	0.0465631	0.153746	0.0235092	0.152962	0.267087	0.13159	0.0652928	0.0968229	0.0707182	0.125048	0.0904792
ENST00000523936	0.0181459	0.0311628	0.032651	0.235372	0.147446	0.178015	0.215848	0.14136	0.0314309	0.0350616	0.0334799	0.284412	0.0894199	0.0994279	0.332288	0.0944796	0.0188213	0.0445912	0.0599182	0.238606	0.18356	0.157997	0.169783	0.126724
ENST00000523943	0.0284794	0.0991844	0.0426391	0.289151	0.120996	0.110276	0.186468	0.122806	0.0469495	0.0383114	0.0985913	0.381055	0.102496	0.149242	0.168251	0.0151035	0.0453326	0.0874219	0.0926236	0.273034	0.116968	0.156141	0.119876	0.108604
ENST00000523948	0.022686	0.0688752	0.0341752	0.0372427	0.0492795	0.335403	0.292198	0.16014	0.0478057	0.0697292	0.0582331	0.0416158	0.0272705	0.0972281	0.434125	0.223993	0.0495285	0.107881	0.0956471	0.0399791	0.0663887	0.110657	0.315224	0.214694
ENST00000523950	0.0294243	0.33827	0.20152	0.0456644	0.0339701	0.270514	0	0.0806366	0.0607904	0.223182	0.0811229	0.0324495	0.0461378	0.0166028	0.25866	0.281055	0	0.0608999	0.250078	0.0367129	0.109502	0.0652563	0.233599	0.243952
ENST00000523954	0.116794	0.495787	0.318154	0.0541024	0.0151626	0	0	0	0.321393	0.346352	0.289863	0	0.0423931	0	0	0	0.150774	0.373704	0.368318	0.0339226	0.0369551	0	0	0.0363259
ENST00000523958	0.077687	0.233707	0.135611	0.0700389	0.0530017	0.187988	0.167406	0.0745603	0.139211	0.19172	0.181922	0.147724	0.050583	0.0592916	0.162587	0.0669615	0.0992654	0.24579	0.227728	0.0654494	0.0728508	0.0759596	0.110865	0.102091
ENST00000523965	0.0243736	0.100622	0.0339612	0.0269431	0.0548081	0.337189	0.242619	0.179484	0.0170218	0.0638334	0.0518215	0	0.0186193	0.116156	0.450018	0.28253	0.028284	0.0615407	0.0715785	0.0347857	0.0686081	0.144163	0.295414	0.295626
ENST00000523966	0	0.105151	0.0222894	0.0499804	0.0437851	0.313069	0.283011	0.182715	0.0119808	0.014498	0.0266433	0.0417144	0.0389329	0.0377718	0.574789	0.25367	0.0361843	0.0613035	0.143732	0.0357126	0.0833553	0.034383	0.364662	0.240667
ENST00000523967	0.0475247	0.128282	0.0451338	0.129584	0.0884179	0.190937	0.252203	0.117918	0.0934527	0.0824209	0.0788908	0.132991	0.0328566	0.0708958	0.441113	0.0673789	0.103624	0.216145	0.0999507	0.112176	0.102723	0.103459	0.172094	0.0898282
ENST00000523984	0.0151286	0.0428603	0.0162212	0.0307915	0.0388572	0.128232	0.480062	0.247848	0.0275742	0.0418772	0.0465274	0.0437578	0.0184138	0.106749	0.615844	0.0992563	0.043649	0.102496	0.0813434	0.0405366	0.0295708	0.145833	0.331372	0.225199
ENST00000523985	0.00964849	0.153842	0	0	0	0.46814	0.19832	0.17005	0.0379732	0.0671374	0.00716003	0.0160708	0.0197259	0.0838318	0.0363452	0.731756	0	0	0.160995	0.0100064	0	0.0784594	0.579686	0.170853
ENST00000523986	0.0093572	0.0280855	0.0186737	0.227009	0.143807	0.267393	0.186559	0.119115	0.0177789	0.0251379	0.0141696	0.293965	0.119339	0.18068	0.266478	0.0824517	0.0140732	0.0274913	0.0364432	0.183643	0.174557	0.215533	0.175385	0.172875
ENST00000523990	0.0110981	0.0417692	0.0269817	0.0145254	0.0265709	0.30287	0.368077	0.208108	0.0244366	0.0311197	0.0291381	0.0141673	0.0118939	0.0517433	0.611545	0.225956	0.0373098	0.0686769	0.0747013	0.0227632	0.0233207	0.0746483	0.351313	0.347267
ENST00000523994	0.01187	0.0297943	0	0.085004	0.0250469	0.262336	0.43526	0.150688	0.026449	0.0290702	0.0306552	0.0223796	0.0525623	0.0606559	0.584753	0.193475	0.0343825	0.0599533	0.0428077	0.00907386	0.0716536	0.11811	0.231705	0.432315
ENST00000524000	0	0	0	0	1	0	0	0	0.0482299	0.10743	0.0653949	0.0185391	0.0172717	0.0967871	0.646347	0	0.13686	0.350642	0	0	0.148119	0.364378	0	0
ENST00000524003	0.0139729	0.0341215	0.0166269	0.0267063	0.0239329	0.254608	0.410693	0.219338	0.0265774	0.0352136	0.0312983	0.0320368	0.0128568	0.0826615	0.609639	0.169717	0.0340107	0.0793339	0.051488	0.0227947	0.0283273	0.114794	0.382054	0.287197
ENST00000524007	0.00688795	0.0231584	0.0106789	0.0224672	0.0234184	0.23256	0.435935	0.244895	0.0265353	0.0364877	0.0298745	0.0268552	0.0141332	0.0501611	0.633229	0.182724	0.0386781	0.0955086	0.0719317	0.0367899	0.0373646	0.113359	0.417789	0.18858
ENST00000524013	0.0131397	0.0648545	0.035363	0.0185552	0.0139182	0.30377	0.35399	0.196409	0.0274848	0.0545178	0.0546068	0.0343557	0.022525	0.0499067	0.466871	0.289733	0.0325762	0.090844	0.114849	0.0225894	0.0491415	0.0608661	0.309613	0.319521
ENST00000524018	0.0382744	0.0194136	0.0150803	0.327521	0.12355	0.174023	0.161051	0.141087	0.0322088	0.0336408	0.0292456	0.178408	0.0873024	0.144816	0.0811463	0.413232	0	0.00991498	0.0217091	0.106197	0.249622	0.141211	0.358524	0.112822
ENST00000524026	0.0206786	0.0453167	0.0312544	0.0708152	0.0261693	0.203119	0.378188	0.224459	0.0168766	0.0648459	0.0415524	0.151336	0.0250166	0.0286002	0.500421	0.171351	0.0328979	0.140869	0.176322	0.0695849	0.0885969	0.0687336	0.284371	0.138625
ENST00000524027	0.0235637	0.0392049	0.0367081	0.356638	0.15042	0.134408	0.168162	0.0908951	0.0192392	0.0289299	0.0270648	0.366447	0.114513	0.126569	0.16243	0.154807	0.0121467	0.0584729	0.0531266	0.251995	0.196319	0.212584	0.156057	0.0592992
ENST00000524036	0.0224814	0.0533294	0.0450481	0.290475	0.16545	0.201725	0.135253	0.0862388	0.0199969	0.0447091	0.0633369	0.378202	0.161652	0.14431	0.171699	0.0160947	0.0201117	0.0392598	0.0608008	0.200725	0.243751	0.198183	0.148089	0.0890794
ENST00000524037	0.0146043	0.0845568	0.0132026	0.0381069	0.0533813	0.184963	0.41301	0.198175	0.0276773	0.0545639	0.036068	0.0266722	0.0181551	0.0859324	0.550835	0.200096	0.0404427	0.10199	0.0393372	0.0596956	0.030251	0.0972738	0.349197	0.281812
ENST00000524038	0.017868	0	0	0.0169181	0.0388417	0.414885	0.364286	0.147202	0.0434699	0	0.0635589	0	0.00984329	0.138541	0.536539	0.208047	0.0558327	0.110137	0	0.0195436	0.0494499	0.141288	0.347694	0.276054
ENST00000524040	0.024556	0.0690885	0.0386288	0.0595057	0.0392323	0.307141	0.286582	0.175265	0.0427737	0.0645783	0.0873499	0.0826002	0.0261103	0.116067	0.432983	0.147538	0.0439791	0.0923022	0.116704	0.0640849	0.0618412	0.136184	0.317679	0.167225
ENST00000524043	0.0111603	0.0946075	0.0438448	0.208419	0.0657187	0.308633	0.160463	0.107153	0.0188376	0.0758078	0.0262677	0.194184	0.0752642	0.090581	0.106839	0.412218	0.0226102	0.034662	0.151367	0.168476	0.11993	0.113682	0.201374	0.187898
ENST00000524045	0.0146496	0.032965	0.022218	0.0553478	0.0451122	0.243493	0.380134	0.20608	0.023569	0.0324838	0.0304898	0.0885837	0.0287003	0.0795287	0.527178	0.189467	0.0370464	0.0588254	0.0638849	0.0568238	0.0676968	0.131912	0.32113	0.262681
ENST00000524064	0.00626394	0.0107021	0.0313862	0.0250962	0.0398057	0.414323	0.251842	0.220582	0.0283175	0.0516875	0.0124235	0.0250751	0.0262395	0.109902	0.436099	0.310256	0.0232668	0.0759497	0.0300717	0.02498	0.0703037	0.10134	0.179887	0.494201
ENST00000524067	0.0185605	0.0593309	0.0425059	0.107404	0.0776613	0.244148	0.193976	0.256414	0.0242151	0.0459796	0.031585	0.0792342	0.0651801	0.164728	0.537457	0.0516207	0.0058074	0.0460447	0.0590862	0.124938	0.162026	0.219903	0.198694	0.1835
ENST00000524074	0.0116112	0.0358023	0.018446	0.0173308	0.0152899	0.333654	0.377876	0.18999	0.016866	0.0251644	0.0184368	0.0123408	0.00934471	0.0327535	0.433993	0.451101	0.0207218	0.0418117	0.0477785	0.0174505	0.0312371	0.0561319	0.412042	0.372827
ENST00000524082	0.0978107	0.163021	0.08218	0.0428581	0.0267416	0.120443	0.303156	0.16379	0.149154	0.196846	0.185623	0.0514298	0.0122191	0.0492539	0.334075	0.0213992	0.193567	0.396477	0.162438	0.0331102	0.0188968	0.0402517	0.0978099	0.0574489
ENST00000524084	0.0158302	0.0472945	0.0240603	0.0165093	0.0075013	0.362731	0.349875	0.176199	0	0.042812	0.0369296	0.0299285	0.0126532	0.0392049	0.441608	0.396864	0.0266726	0.0532218	0.0581556	0.0215655	0	0.0227481	0.437218	0.380419
ENST00000524103	0.0212569	0.0818444	0.0306104	0.00986214	0	0.221982	0.361048	0.273396	0.050667	0.0290677	0.0420283	0	0.0175821	0.0154376	0.498006	0.347212	0.0775034	0.175098	0.143374	0	0	0.0879678	0.260184	0.255873
ENST00000524109	0.0211831	0.0511153	0.0414014	0.106207	0.0413359	0.175611	0.312893	0.250252	0.0362284	0.078732	0.0518792	0.157723	0.0349763	0.0898435	0.494955	0.0556623	0.047512	0.110543	0.0998396	0.106876	0.107822	0.126113	0.220733	0.180562
ENST00000524111	0.0272023	0.0523747	0.0155817	0.310717	0.178066	0.182467	0.135577	0.0980137	0.0307754	0.0371055	0.0437062	0.395586	0.133212	0.149754	0.170677	0.0391833	0.0275869	0.0570855	0.0531611	0.248152	0.195016	0.209851	0.122362	0.0867853
ENST00000524113	0.0344729	0.0741011	0.0417025	0.0450559	0.0329813	0.218111	0.318536	0.235039	0.0628118	0.0816473	0.0788131	0.034849	0.0141251	0.0661122	0.493733	0.167909	0.109333	0.214989	0.151624	0.0499325	0.0318982	0.0882512	0.202083	0.151888
ENST00000524114	0.0149216	0	0.0285066	0.0361491	0.0316928	0.288592	0.433265	0.166872	0.03071	0.0444144	0.0460587	0.0337121	0.0118525	0.0419849	0.451786	0.339481	0.0385405	0.0671092	0.0644121	0.0209663	0.0419151	0.0460914	0.378765	0.3422
ENST00000524119	0.0125607	0.0262528	0.024531	0.179045	0.162555	0.251185	0.212724	0.131147	0.0197408	0.033976	0.0298838	0.209715	0.130765	0.173677	0.252668	0.149575	0.0149695	0.0241695	0.0384488	0.127241	0.222128	0.21783	0.209404	0.145809
ENST00000524124	0.110698	0.175994	0.0846723	0	0	0.181016	0.325339	0.122281	0.0757328	0.115112	0.150075	0	0.0168281	0.039957	0.488381	0.113915	0.182802	0.320645	0.223895	0.0129263	0.0255728	0.234159	0	0
ENST00000524141	0.0212444	0.0611932	0.0155717	0.103047	0.0776009	0.249526	0.256015	0.215802	0.0398891	0.0518154	0.032435	0.0806168	0.0334694	0.133827	0.483381	0.144566	0.0341322	0.0668072	0.0821582	0.0783322	0.113162	0.128698	0.250485	0.246225
ENST00000524143	0.0125119	0.0234694	0.0123742	0.106016	0.0587256	0.126445	0.440395	0.220062	0.0293974	0.0505037	0.0228666	0.108882	0.0356263	0.11211	0.290368	0.350247	0.0336582	0.0507047	0.0893838	0.0764437	0.105103	0.105508	0.31269	0.226509
ENST00000524152	0.0105501	0.0223284	0.0156791	0.029332	0.00736264	0.449598	0.24778	0.217369	0	0.0290582	0.021107	0	0.00610826	0.057468	0.4794	0.406858	0.0184248	0	0.0518537	0.00488789	0.0504701	0.0751225	0.47317	0.326071
ENST00000524153	0.0130354	0.0461021	0.018895	0.0143201	0.0160627	0.273579	0.413368	0.204638	0.0365215	0.0466206	0.0334977	0.0204027	0.00895663	0.0634572	0.582198	0.208346	0.0459687	0.073596	0.0634085	0.0239737	0.0151938	0.0779312	0.420247	0.279681
ENST00000524164	0.0249162	0.0856252	0.0577693	0.0185584	0.0157851	0.160171	0.350438	0.286736	0.0437777	0.0937155	0.0626315	0.040804	0.0190636	0.0365188	0.360787	0.342702	0.0737648	0.131136	0.129869	0.0195712	0.0471713	0.0490815	0.317611	0.231796
ENST00000524173	0.0662439	0.245733	0.0807761	0.0510066	0.106219	0.0764095	0.18161	0.192003	0.175044	0.338784	0.0936646	0.0544081	0.00787067	0.119447	0.210782	0	0.108434	0.269341	0.218649	0.0447542	0.0482967	0.0910497	0.120206	0.0992704
ENST00000524176	0.0168028	0.0555433	0.0266197	0.0416855	0.068143	0.336646	0.285401	0.169159	0.0278352	0.0413743	0.0271302	0.0318386	0.0398243	0.142126	0.473549	0.216323	0.0232552	0.0486094	0.055725	0.0338044	0.0922189	0.153133	0.339559	0.253695
ENST00000524180	0.0243087	0.0376922	0.0265997	0.265832	0.130551	0.172198	0.234736	0.108083	0.0391662	0.0544157	0.0467534	0.34039	0.0930016	0.123565	0.231271	0.071437	0.0243895	0.0563185	0.0601091	0.205808	0.151631	0.227529	0.14263	0.131584
ENST00000524186	0.0331389	0.176735	0.0560507	0.10405	0.0435324	0.316056	0.144711	0.125726	0.0627856	0.160201	0.112632	0.103292	0.0446173	0.0853999	0.295938	0.135135	0.0516295	0.123572	0.137735	0.0986232	0.0873432	0.117705	0.172324	0.211068
ENST00000524188	0.0105459	0.0309303	0.0207324	0.0123852	0.0731172	0.359298	0.279761	0.21323	0.0247048	0.0450023	0.0213957	0.01884	0.0203213	0.194724	0.489058	0.185954	0.0215283	0.0471978	0.0440363	0.00852536	0.077714	0.194992	0.329355	0.276651
ENST00000524189	0.0235844	0.0674601	0.040296	0.0363507	0.0346223	0.319264	0.310548	0.167874	0.049728	0.0883969	0.0721579	0.0318975	0.015802	0.0843242	0.480092	0.177601	0.0569967	0.124498	0.113422	0.0323873	0.0454842	0.0899997	0.312502	0.224711
ENST00000524191	0.0136554	0.0732779	0.0266863	0.280835	0.10296	0.190177	0.134047	0.178361	0.0315747	0.0965041	0.0827183	0.167877	0.0974031	0.0571294	0.293709	0.173084	0.0556585	0.0499659	0.11251	0.155373	0.18088	0.157935	0.132047	0.155632
ENST00000524202	0.0102741	0.0591036	0.0343233	0.0268772	0.031176	0.528634	0.185646	0.123966	0.0161763	0.0294031	0.0133265	0.020286	0.0265409	0.0404496	0.170905	0.682913	0.017884	0.0389135	0.0627702	0.0127099	0.104136	0.0771948	0.32851	0.357881
ENST00000524217	0.00361241	0.02933	0.0107261	0.0117953	0.0343252	0.315732	0.360491	0.233989	0.0115763	0.0371671	0.0371186	0.0159481	0.0140415	0.126679	0.477993	0.279476	0.0250641	0.0492555	0.040458	0.0140555	0.0915571	0.147896	0.342661	0.289053
ENST00000524223	0	0	0.047438	0.036475	0.0782079	0.837879	0	0	0	0	0.0377194	0	0.013501	0.109908	0.529162	0.30971	0	0	0	0	0.0424665	0.137683	0.409341	0.410509
ENST00000524224	0.0141884	0.0624469	0.0212145	0.128579	0.123547	0.202654	0.314886	0.132484	0.0565199	0.0828782	0.0653958	0.175565	0.0809163	0.126575	0.285512	0.126639	0.0621783	0.0679528	0.0160366	0.180045	0.0938381	0.122876	0.334295	0.122778
ENST00000524226	0.0361851	0.0783244	0.0355448	0.0368903	0.0505211	0.274588	0.305755	0.182191	0.0545043	0.0810708	0.0759599	0.042828	0.0215716	0.123195	0.48736	0.11351	0.0613528	0.134492	0.100041	0.0379917	0.0398068	0.131418	0.304077	0.19082
ENST00000524230	0.0202147	0.0638267	0.0272373	0.0446828	0.0322868	0.242684	0.323837	0.245231	0.0323153	0.0364745	0.043074	0.0515442	0.0184981	0.0720583	0.61023	0.135805	0.0495993	0.117883	0.0450504	0.0488993	0.0622466	0.129331	0.306158	0.240833
ENST00000524237	0.081449	0.268531	0.1294	0.0448442	0.0292287	0.122275	0.180286	0.143986	0.161678	0.285697	0.207442	0.0559929	0.0182523	0.0551588	0.156538	0.0592415	0.148047	0.304076	0.189885	0.0215654	0.0273434	0.0844792	0.117832	0.106772
ENST00000524238	0	0.0432003	0.0268415	0	0.0447707	0.367562	0.360166	0.157459	0.0274267	0.0517712	0.0205041	0.0190204	0.0229451	0.0951084	0.430231	0.332993	0.0353425	0.0741823	0.0534589	0	0.0150106	0.12373	0.403032	0.295243
ENST00000524241	0.0137373	0.0328563	0.0188035	0.230891	0.168731	0.233503	0.18212	0.119358	0.018652	0.0239811	0.0174016	0.23494	0.164794	0.165639	0.236913	0.13768	0.0131654	0.0252766	0.0424424	0.162168	0.255589	0.212299	0.1825	0.106559
ENST00000524244	0.00738648	0.0478012	0.00792537	0.125872	0.0612636	0.392382	0.341626	0.0157435	0	0.0197853	0.00939643	0.0933304	0.0493909	0.0626932	0.134371	0.631032	0.00569852	0.00707052	0.0997493	0.101639	0.164799	0.137081	0.314211	0.169752
ENST00000524247	0.0265107	0.0538958	0.0328024	0.0254827	0.0076128	0.226151	0.44423	0.183314	0.0314485	0.071769	0.063255	0	0	0.070871	0.762657	0	0.0708516	0.179264	0.0560259	0.018802	0	0.127706	0.349039	0.198312
ENST00000524248	0	0.00406013	0.00887598	0.0116816	0.0489906	0.568797	0.242351	0.115244	0	0.0139329	0.0120944	0.0218615	0.0287321	0.0917386	0.496066	0.335574	0.00384342	0.0133991	0.0278999	0.0222439	0.050726	0.0599677	0.44404	0.37788
ENST00000524249	0.00784144	0.0306067	0.0129296	0.0128323	0.0527427	0.404293	0.286401	0.192353	0.0146048	0.0171087	0.0228184	0.011578	0.0234483	0.149756	0.387822	0.372864	0.0178442	0.0337807	0.0156048	0.0132373	0.0802678	0.163023	0.386018	0.290224
ENST00000524254	0.00698007	0.0297458	0.0215518	0.0181933	0.0188965	0.313132	0.36694	0.224561	0.0296918	0.0387605	0.0303047	0.0144116	0.0150703	0.0632045	0.485597	0.32296	0.0202258	0.0469924	0.0498749	0.0173922	0.0370648	0.0734309	0.386707	0.368312
ENST00000524266	0.00196261	0.035959	0.0169301	0.0337695	0.0186185	0.528791	0.221767	0.142202	0.00821909	0.0254716	0	0.0239422	0.0161282	0.0425482	0.355073	0.528617	0.00115957	0.00955826	0.0778065	0.0210831	0.0452442	0.0461732	0.450375	0.3486
ENST00000524270	0.0260304	0.0618504	0.0361231	0.0189211	0.0134646	0.25248	0.392566	0.198564	0.0379346	0.0511905	0.0436679	0.0238298	0.00960382	0.0478859	0.541449	0.244439	0.0549195	0.123268	0.108906	0.0240117	0.0361011	0.0730478	0.278049	0.301697
ENST00000524277	0.0737352	0.165931	0.0935319	0.127258	0.0729626	0.246327	0.0872429	0.133012	0.150914	0.335358	0.173032	0.0792452	0.0416664	0	0	0.219785	0.085997	0.113635	0.373666	0.206311	0.0906675	0.0585014	0.0399989	0.0312219
ENST00000524289	0.0250417	0.0695195	0.0422645	0.0274246	0.0179803	0.237375	0.383024	0.197371	0.0498844	0.0741996	0.0569342	0.0332872	0.015175	0.0293768	0.406558	0.334585	0.0739305	0.146847	0.105935	0.0300678	0.0302339	0.0513881	0.302114	0.259484
ENST00000524291	0.017831	0.0584611	0.0078061	0.262132	0.132111	0.38033	0.042574	0.0987552	0.0123923	0	0.0488623	0.266859	0.113307	0.166597	0.290547	0.101435	0.0148639	0.0552782	0.050966	0.237621	0.161413	0.19748	0.177897	0.10448
ENST00000524300	0.0178345	0.0578332	0.0150406	0.0341685	0.0586484	0.212782	0.400934	0.202759	0.0360875	0.039391	0.0508393	0.0295633	0.0262079	0.115572	0.555001	0.147338	0.0392703	0.114163	0.0482206	0.0284459	0.0543087	0.156784	0.290969	0.267838
ENST00000524305	0.0158996	0.0299773	0.020583	0.283346	0.14446	0.183221	0.178988	0.143525	0.0313886	0.0314937	0.0499244	0.3437	0.142292	0.163426	0.182233	0.0555426	0.0190124	0.0458543	0.0524014	0.204915	0.194424	0.215624	0.166647	0.101122
ENST00000524306	0.0277926	0.0568716	0.0237395	0.153056	0.130906	0.275449	0.17771	0.154475	0.0414797	0.0334232	0.0574797	0.195508	0.120772	0.156161	0.316641	0.0785365	0.0294444	0.0881743	0.0710811	0.146725	0.156248	0.186355	0.224996	0.0969752
ENST00000524307	0.0251534	0.0271747	0.00938102	0.0937013	0.130642	0.284691	0.296176	0.133081	0.0158495	0.0563208	0.0476167	0.0621411	0.0774926	0.205301	0.478697	0.0565818	0.0302308	0.0841587	0.0591525	0.0818653	0.123002	0.247667	0.25599	0.117934
ENST00000524323	0.0982395	0.357889	0.208617	0.0261538	0.0233191	0.132861	0.0847335	0.0681875	0.191253	0.279906	0.277757	0.0708513	0.01239	0.0392514	0.128592	0	0.130234	0.313797	0.322569	0.0391272	0.0384109	0.0504275	0.0680415	0.0373933
ENST00000524328	0.00516105	0.0262079	0.00476306	0.0550995	0.0938367	0.286736	0.280978	0.247218	0.037531	0.0367735	0.0518266	0.0662058	0.042589	0.209594	0.395622	0.159859	0.0209423	0.0412061	0.0449088	0.024585	0.0887566	0.142481	0.281261	0.35586
ENST00000524333	0.0223634	0.0539678	0.0335301	0.0354114	0.0296105	0.249017	0.359719	0.216381	0.0555807	0.057247	0.0441084	0.0435402	0.00919743	0.0644265	0.554557	0.171342	0.0437927	0.108051	0.0832337	0.0442462	0.0401652	0.0850652	0.393524	0.201922
ENST00000524346	0.00943177	0.0523818	0.0268899	0.0171001	0.0157357	0.259047	0.36197	0.257444	0.0338999	0.0718307	0.0337347	0.0422582	0.0193092	0.05294	0.473165	0.272862	0.0302384	0.0658571	0.0706517	0.043655	0.0743493	0.0704645	0.318962	0.325823
ENST00000524349	0.00970176	0.0636607	0.0337042	0.0617481	0.0581445	0.181397	0.325115	0.266529	0.0316729	0.0427131	0.0436911	0.104535	0.0466526	0.051039	0.439212	0.240484	0.0190709	0.0601323	0.0638121	0.0870405	0.0933402	0.0824964	0.313327	0.280781
ENST00000524356	0.0477786	0.11592	0.153772	0.344146	0.186647	0	0.0966834	0.0550537	0.0211635	0.0058679	0.0212017	0.0703427	0.0158622	0.0121142	0.0275244	0.825923	0.0227596	0.0136347	0	0.153428	0.249942	0.0779998	0.282446	0.19979
ENST00000524357	0.00617786	0.0514052	0.0214174	0.0383957	0.050852	0.43787	0.268125	0.125757	0.0250909	0.0331628	0.0245099	0.0349769	0.0336199	0.09111	0.419948	0.337581	0.0167097	0.0324635	0.0752992	0.0250123	0.081365	0.0919848	0.41292	0.264245
ENST00000524358	0.00794209	0.0204901	0	0	0.0181428	0.086737	0.531494	0.335194	0.0163996	0.0369125	0.0454908	0.00440882	0	0.0936488	0.767405	0.0357343	0.0607005	0.110252	0.02394	0	0	0.107267	0.441536	0.256304
ENST00000524364	0	0	0	0.0749889	0.100429	0	0.380701	0.443881	0	0	0	0	0.0612906	0.253223	0.345138	0.340349	0	0	0	0.0232686	0.0307528	0.215858	0.347358	0.382762
ENST00000524367	0.0138308	0.00860258	0.00519539	0.0574542	0.0897425	0.239795	0.337271	0.248109	0.0174056	0.0379981	0.0249383	0.0417713	0.044335	0.15396	0.480491	0.1991	0.025344	0.0532713	0.0412658	0.0340299	0.0836251	0.177296	0.324653	0.260515
ENST00000524393	0.0193596	0.0753612	0.0236786	0.0259011	0.0105236	0.225919	0.370735	0.248522	0.0615015	0	0.0891278	0	0	0.0555476	0.496057	0.297766	0.0131818	0.132438	0.231274	0.0536294	0.0339698	0	0.319894	0.215613
ENST00000524395	0.00363333	0.0473562	0.0541186	0.00113186	0.0019322	0.294169	0.36911	0.228548	0.0122967	0.0456013	0.0380459	0.00352569	0.00547593	0.0233498	0.0184581	0.853247	0.0302696	0.0469846	0.145048	0.00687442	0.0110546	0.0289404	0.39601	0.334819
ENST00000524399	0.0117564	0.0440689	0.015793	0.220905	0.168854	0.232436	0.177908	0.128279	0.0208718	0.0346619	0.0296862	0.313923	0.161487	0.190343	0.233608	0.0154192	0.018981	0.020987	0.0400558	0.256304	0.204636	0.221175	0.147408	0.0904521
ENST00000524411	0.0219092	0.0577759	0.0218577	0.0317448	0.0150481	0.161171	0.465372	0.225122	0.0357863	0.0523402	0.0589679	0.0257626	0.0118402	0.0482388	0.767064	0	0.0588298	0.140439	0.0721796	0.0294303	0.0325373	0.0672139	0.396716	0.202654
ENST00000524413	0.0275008	0.0515616	0.0190564	0.0380017	0.0145035	0.314277	0.352964	0.182135	0.0513972	0.0720889	0.0668295	0.0272359	0.0134395	0.0416296	0.533981	0.193398	0.0489045	0.151154	0.093804	0.0215303	0.0473365	0.0476161	0.333992	0.255663
ENST00000524414	0.0240875	0.06716	0.0548602	0.260971	0.12021	0.13034	0.249948	0.0924224	0.0234212	0.0547137	0.0382931	0.320929	0.126448	0.10478	0.276179	0.0552362	0.00744201	0.075965	0.0511346	0.213682	0.181892	0.172129	0.183028	0.114729
ENST00000524420	0.0254184	0.0918625	0.0699011	0.0137843	0.00325608	0.231969	0.481187	0.0826214	0.0305319	0.0654628	0.0355437	0.0145071	0	0.0236487	0.458971	0.371335	0.052769	0.18514	0.176175	0.0316813	0.0182122	0.043296	0.290888	0.201839
ENST00000524430	0	0.0616492	0.0376535	0.0656594	0.0418406	0.377928	0.203518	0.211751	0.0297523	0.0480205	0.0333789	0.0370244	0	0.104801	0.448654	0.298368	0	0.10421	0.0966275	0.0567922	0.0315015	0.0687294	0.350378	0.291761
ENST00000524432	0.156989	0.487793	0.261039	0.0909469	0	0	0.00323247	0	0.212124	0.354005	0.303814	0.112126	0.0176595	0.000271546	0	0	0.175971	0.398972	0.366252	0.0468851	0.010326	0.000933264	0.000660502	0
ENST00000524439	0.0110944	0.0649847	0.031841	0.0436762	0.00877137	0.301849	0.310874	0.226909	0.0223478	0.0375693	0.0292544	0.0303301	0.00849444	0.0277598	0.351345	0.492899	0.0343125	0.0841464	0.0600261	0.0326165	0.0365785	0.0502044	0.400559	0.301557
ENST00000524446	0	0	0	0	0.0417586	0.544214	0.127942	0.286085	0	0	0	0	0.058895	0.510316	0	0.430789	0	0	0	0	0	0.263909	0.736091	0
ENST00000524460	0.096735	0.308483	0.137184	0.029855	0.0392536	0.18493	0.114874	0.0886859	0.188725	0.306084	0.219274	0.0368933	0.0213266	0.0601083	0.0952398	0.0723493	0.127331	0.287267	0.262325	0.0253707	0.0373013	0.0682023	0.0937834	0.09842
ENST00000524461	0.0155261	0.0588799	0.0349084	0.126398	0.0892821	0.313238	0.159429	0.202339	0.0310994	0.0553154	0.0348536	0.197201	0.0819854	0.134795	0.34671	0.11804	0.0217901	0.0503259	0.0678635	0.14576	0.128347	0.163907	0.252016	0.169991
ENST00000524463	0.110449	0.24517	0.135283	0.138965	0.0682776	0.129064	0.0920646	0.0807272	0.123759	0.221183	0.182695	0.162283	0.0549334	0.0880727	0.137207	0.029866	0.146037	0.320678	0.171811	0.099365	0.07615	0.088485	0.0670462	0.0304276
ENST00000524465	0.0323375	0.132928	0.0646953	0.0516593	0	0.295986	0.422394	0	0.112636	0.105846	0	0	0	0	0.494184	0.287334	0.0741049	0.250759	0.131371	0.051658	0	0	0.281812	0.210294
ENST00000524469	0	0.0238402	0.00880298	0.0893037	0.054057	0.410308	0.262355	0.151334	0	0.0140029	0	0.082962	0.049044	0.0953321	0.386725	0.371934	0.0142752	0.0476331	0.0380086	0.0640905	0.113749	0.102491	0.287667	0.332085
ENST00000524473	0.195719	0.111009	0.121238	0.324968	0.115013	0.0330904	0	0.0989624	0.214064	0	0.0804055	0.266305	0.0399106	0.0550843	0.334739	0.00949172	0.0682519	0.329843	0.148231	0.15448	0.123803	0.0795213	0.0650127	0.0308568
ENST00000524496	0.0234797	0.0634673	0.034373	0.0134456	0.0166737	0.197591	0.386173	0.264797	0.0363853	0.0658157	0.0578398	0.0201267	0.013954	0.0559814	0.440489	0.309408	0.0615473	0.123615	0.0963918	0.0202483	0.0194862	0.0515166	0.304828	0.322367
ENST00000524511	0.024984	0.0528433	0.0460209	0.0556063	0.0269538	0.347654	0.239587	0.206351	0.0426552	0.094314	0.0484453	0.0774024	0.0299507	0.0612703	0.455116	0.190846	0.0927892	0.107515	0.126135	0.0395899	0.0933353	0.0493037	0.392227	0.0991043
ENST00000524523	0.0540429	0.1925	0.0321811	0.0640327	0.0460013	0.278937	0.227583	0.104722	0.126711	0.12048	0.0924946	0.0627122	0.0253751	0.0386178	0.440822	0.0927883	0.0824495	0.207091	0.181908	0.070475	0.0572122	0.0544661	0.21747	0.128929
ENST00000524526	0.0117989	0.0359378	0.014988	0.0117361	0.0237717	0.398786	0.331747	0.171234	0.0254461	0.0518944	0.0247428	0.0103095	0.00702524	0.109044	0.500937	0.270601	0.0322516	0.0728991	0.0319855	0.0158057	0.0386626	0.12672	0.4466	0.235076
ENST00000524534	0.0460798	0.208348	0.117966	0.170491	0.0594639	0.175136	0.143077	0.0794385	0.0989245	0.195907	0.151594	0.215991	0.0460176	0.0694604	0.127809	0.0942973	0.0535472	0.0675529	0.264928	0.14501	0.1374	0.09684	0.0932567	0.141465
ENST00000524535	0.0175388	0.0765187	0.0172916	0.227268	0.130803	0.125696	0.236118	0.168766	0.0240145	0.0547045	0.0260696	0.16676	0.104966	0.145072	0.309747	0.168666	0.0203526	0.0228428	0.0277016	0.195119	0.24689	0.244676	0.105104	0.137314
ENST00000524536	0.0245872	0.0531337	0.0280754	0.127869	0.0976731	0.20089	0.356714	0.111057	0.0491519	0.0969329	0.0578116	0.219066	0.0474112	0.118149	0.349595	0.0618823	0.0338396	0.112914	0.074464	0.0899197	0.0828971	0.136663	0.31545	0.153852
ENST00000524540	0	0	0.00899236	0.0867401	0.213999	0.40914	0	0.281129	0.0840122	0.140569	0.179541	0.0767545	0.0252641	0	0.493859	0	0.125199	0.238123	0	0.174863	0	0.461815	0	0
ENST00000524543	0.0596668	0.368031	0.108894	0.0534674	0.0985113	0.131477	0.0654211	0.114531	0.0735638	0.119664	0.11991	0.145273	0.0762037	0.1336	0.331785	0	0.095844	0.155238	0.175039	0.138619	0.0642395	0.12991	0.13172	0.109392
ENST00000524549	0.0169671	0.0457962	0.0216757	0.246058	0.173275	0.226008	0.158419	0.111801	0.0224242	0.0318905	0.0302653	0.337703	0.14339	0.173266	0.192643	0.0684173	0.0159049	0.0358576	0.0453973	0.192745	0.222078	0.209539	0.159178	0.1193
ENST00000524552	0.0139042	0.0805298	0.0387353	0.0300874	0.0227966	0.492348	0.231365	0.090234	0.0328863	0.0305532	0.00856115	0.0231385	0.019392	0.0450908	0.248416	0.591962	0.0192492	0.0274457	0.116096	0.0219642	0.0484588	0.0416828	0.421422	0.303681
ENST00000524575	0.00295133	0.0182599	0.0300699	0.0455166	0.0465504	0.506364	0.192192	0.158095	0.00531357	0.0276631	0.0127272	0.0403855	0.0335695	0.0796262	0.379022	0.421693	0.00132916	0.00370042	0.0420198	0.02625	0.0667537	0.088378	0.396526	0.375043
ENST00000524581	0.0297828	0.08448	0.0432708	0.228584	0.147806	0.219011	0.157361	0.0897047	0.0531232	0.0776094	0.0764634	0.272073	0.110339	0.123186	0.22371	0.0634956	0.0292636	0.090295	0.075227	0.164804	0.16783	0.233895	0.128331	0.110354
ENST00000524583	0.0137949	0.0562574	0.0308258	0.052867	0.0326921	0.296457	0.330084	0.187022	0.0291463	0.0388259	0.033981	0.0526748	0.0229358	0.0725107	0.488829	0.261096	0.0312948	0.0616181	0.0742434	0.0481606	0.0482589	0.0982137	0.330838	0.307372
ENST00000524590	0.00316754	0.0501614	0.0523145	0.133463	0.0316971	0.478671	0.250526	0	0.0160339	0.0509431	0	0.113174	0.0307386	0.0378222	0.437912	0.313376	0.0690407	0.0850394	0.0717742	0.135501	0.140749	0.150911	0.150691	0.196294
ENST00000524595	0.0469311	0.0531116	0.0209361	0.0139338	0.00698177	0.0753087	0.511866	0.270931	0.0374425	0.0684474	0.0761693	0.0085984	0.0032664	0.0389986	0.731023	0.0360542	0.150752	0.30963	0.0935437	0.0118867	0.00596811	0.0715516	0.173389	0.18328
ENST00000524606	0.0433475	0.0387305	0.0204468	0.062267	0.0345002	0.0733768	0.525534	0.201797	0.0349893	0.0603859	0.0549251	0.0591634	0.0211908	0.0667722	0.609359	0.0932147	0.132591	0.270888	0.0676146	0.0662841	0.0319505	0.106179	0.214743	0.109749
ENST00000524614	0.0166565	0.0556814	0.0309152	0.019713	0.00563057	0.303223	0.384329	0.183851	0.0224465	0.0322659	0.0287502	0.019658	0.00991532	0.0256215	0.473395	0.387947	0.0485448	0.0816101	0.0813727	0.0236217	0.027952	0.0442653	0.376412	0.316222
ENST00000524618	0.00200077	0	0.0328004	0.0149838	0.0192143	0.554599	0.222287	0.154115	0	0	0.026082	0	0	0.0331814	0.305482	0.635255	0	0	0	0.0183304	0.0985326	0.0393264	0.44482	0.398991
ENST00000524620	0	0	0	0.0362862	0.0206481	0.378104	0.308686	0.256276	0	0	0	0	0.0788072	0.103272	0.589678	0.228244	0	0.037796	0	0	0.103226	0.0344578	0.744932	0.0795883
ENST00000524625	0.0184341	0.0636368	0.0290999	0.00996441	0.0129258	0.332512	0.334841	0.198587	0.0356441	0.0556434	0.0502589	0.0191663	0.00726919	0.0641105	0.532068	0.23584	0.0354886	0.0862466	0.0776557	0.018212	0.0283701	0.087482	0.343927	0.322618
ENST00000524628	0.0125843	0.0282431	0.00879676	0.008506	0.00397972	0.200485	0.444707	0.292698	0.0267679	0.0352672	0.0416789	0.0236255	0.00934161	0.0231696	0.608921	0.231228	0.0448858	0.112911	0.039552	0.0388751	0.0387571	0.0341267	0.321564	0.369328
ENST00000524631	0.00910228	0.0839787	0.0231114	0.10856	0.0530142	0.23551	0.307578	0.179145	0.0662541	0.085941	0.0447956	0.168463	0.0754344	0.0691882	0.360162	0.129762	0.0302079	0.0934881	0.0417208	0.151846	0.148325	0.0827478	0.152387	0.299278
ENST00000524648	0.0168202	0.0681332	0.0356438	0.0324589	0.0621279	0.201662	0.34273	0.240424	0.026991	0.0900096	0.0663946	0.0250551	0.0487727	0.0965352	0.453445	0.192796	0.0638436	0.115154	0.0564034	0.0412024	0.0545106	0.0652005	0.297377	0.306308
ENST00000524652	0.0168123	0.0365178	0.0252277	0.0686131	0.0912678	0.40908	0.192428	0.160053	0.0393775	0.0356995	0.02371	0.0902424	0.0611264	0.163018	0.34024	0.246586	0.0283714	0.0525206	0.0808077	0.063645	0.0966832	0.115994	0.290044	0.271934
ENST00000524657	0.01031	0.0394694	0.0238045	0.0796053	0.0711422	0.405222	0.196014	0.174433	0.00283338	0.0397512	0.0604612	0.0598894	0.0586868	0.106561	0.285146	0.386671	0.0263734	0.0991542	0.0100592	0.0677822	0.15437	0.17397	0.270197	0.198094
ENST00000524660	0.0578969	0	0	0.0883377	0.0726586	0.406887	0.37422	0	0	0	0	0	0	0.23983	0.76017	0	0.215989	0	0	0.104575	0.0966358	0	0	0.5828
ENST00000524671	0.0623793	0.179037	0.124505	0.0999338	0.105692	0.201792	0.121211	0.10545	0.115877	0.125673	0.146012	0.150798	0.0940621	0.103694	0.229847	0.0340361	0.0568367	0.151681	0.117072	0.0970873	0.179913	0.099649	0.202476	0.0952861
ENST00000524672	0.0118173	0.0513184	0.026472	0.134533	0.0979711	0.263068	0.249951	0.164869	0.0359265	0.0577818	0.0625975	0.159568	0.0908847	0.185014	0.315132	0.0930953	0.0177664	0.0680308	0.0596751	0.120082	0.1687	0.159724	0.178709	0.227313
ENST00000524678	0.0541616	0.143173	0.0627089	0.0323203	0.0595475	0.281101	0.230398	0.136589	0.089963	0.124006	0.107059	0.0292081	0.0196358	0.121074	0.369234	0.139819	0.0767267	0.188417	0.139513	0.0192661	0.0468273	0.133754	0.233357	0.16214
ENST00000524698	0	0.0593472	0.0256241	0	0	0.301089	0.381537	0.232402	0.0302029	0.0372719	0.0429159	0.0199577	0	0	0.469903	0.399749	0.0103642	0	0.109185	0	0	0	0.46349	0.416961
ENST00000524715	0.0176497	0.0543304	0.023443	0.0312272	0.0287109	0.247328	0.347514	0.249796	0.0360046	0.0542121	0.0437284	0.0418062	0.00901315	0.0850661	0.593576	0.136593	0.0560709	0.121427	0.0659391	0.0497272	0.03769	0.0920465	0.357893	0.219206
ENST00000524717	0.0334969	0.0955467	0.0350809	0.0859148	0.0575314	0.252392	0.291322	0.148715	0.0566057	0.0880057	0.0735962	0.0644603	0.0299155	0.0991782	0.46489	0.123348	0.0607297	0.15615	0.0919691	0.0637224	0.0661587	0.133159	0.248103	0.180008
ENST00000524730	0.0358305	0.0585838	0.0106608	0.121746	0.189548	0.232139	0.314682	0.0368093	0.0545939	0.0404433	0.0546369	0.0768755	0.041031	0.17042	0.53478	0.0272194	0.0223232	0.0501372	0.0464401	0.068047	0.10793	0.310594	0.225972	0.168557
ENST00000524737	0.00610761	0.0203847	0.0124486	0.013381	0.015328	0.262512	0.459898	0.20994	0.016751	0.0286803	0.0210801	0.0141909	0.00286954	0.0852581	0.566032	0.265138	0.0376102	0.0675054	0.0516543	0.0229478	0.0390363	0.0767311	0.395508	0.309006
ENST00000524747	0.0204449	0.0315126	0.011734	0.181172	0.103465	0.302254	0.218485	0.130931	0.019688	0.0381127	0.030078	0.243941	0.124154	0.172152	0.266086	0.105789	0.020325	0.044084	0.0279677	0.157349	0.179413	0.226157	0.159081	0.185623
ENST00000524748	0.0721695	0.32083	0.170643	0.00676634	0.00917497	0	0.348075	0.0723412	0.0872925	0.335827	0.239234	0.0341577	0	0.00537425	0.0727793	0.225335	0.095322	0.379036	0.436287	0.04031	0.00870764	0.0261666	0.0141716	0
ENST00000524752	0.0140289	0.0564493	0.0193457	0.0235592	0.00928519	0.265647	0.374255	0.237429	0.0427659	0.0490458	0.0520333	0.0273035	0.0146409	0.05115	0.466626	0.296434	0.0435601	0.114499	0.0945068	0.0297949	0.0431146	0.0472742	0.348107	0.279143
ENST00000524753	0.0145816	0.0452213	0.0147889	0.0931803	0.0611569	0.261115	0.308639	0.201317	0.0241883	0.0393882	0.0322108	0.0725238	0.0259971	0.0919168	0.585381	0.128394	0.0337777	0.0643102	0.0543628	0.0828274	0.0917455	0.165358	0.294972	0.212647
ENST00000524760	0	0	0	0.0580219	0.378618	0.563361	0	0	0	0	0.0239877	0	0.0680268	0.110661	0.420628	0.376696	0	0	0	0.0322233	0.248218	0.201374	0.518184	0
ENST00000524762	0.0046918	0.0748145	0.0677984	0	0.00274384	0.189485	0.424186	0.236281	0.0137309	0.0225954	0.0309745	0	0	0.00615295	0.259274	0.667273	0.0219821	0.0671356	0.194235	0.0123858	0	0	0.368869	0.335392
ENST00000524782	0.0186383	0.0687573	0.0416396	0.0222401	0.0115347	0.246147	0.390767	0.200276	0.0375845	0.066886	0.0538644	0.0231533	0.00789614	0.0357755	0.527059	0.247781	0.0587649	0.144835	0.121417	0.0240599	0.0303473	0.0485096	0.3348	0.237266
ENST00000524792	0.0131004	0.119561	0.0806212	0	0	0.431641	0.239842	0.115234	0.0885242	0.0991067	0.0393809	0	0	0.0706718	0.282228	0.420088	0.0801359	0.0183356	0.208617	0	0	0.0552393	0.434267	0.203405
ENST00000524794	0.0167968	0.0472712	0.0292985	0.0567777	0.0465455	0.326473	0.266632	0.210205	0.0584942	0.0828522	0.0355976	0.0668496	0.0387797	0.125691	0.309244	0.282492	0.0084961	0.0857814	0.0455435	0.069786	0.0897032	0.107796	0.312744	0.28015
ENST00000524800	0.0309071	0.0806534	0.0339392	0.0206352	0.0143439	0.3492	0.366389	0.103933	0.0469151	0.0956483	0.0661944	0.0427707	0.0303875	0.0426703	0.412858	0.262556	0.0560948	0.117529	0.0883197	0.0214007	0.0232748	0.0796518	0.406509	0.20722
ENST00000524803	0.0301806	0.069822	0.0354413	0.0270718	0.0171601	0.190902	0.414819	0.214603	0.0470618	0.0740794	0.0615444	0.0308198	0.0108898	0.0570409	0.562958	0.155607	0.078968	0.168228	0.113735	0.0337019	0.0266751	0.0634575	0.302883	0.212351
ENST00000524821	0.0109013	0.0413772	0.0192874	0.0251811	0.0322329	0.266823	0.365329	0.238867	0.0203272	0.0401635	0.0272374	0.0230421	0.0124681	0.0675904	0.559047	0.250125	0.0259013	0.0626888	0.0517962	0.0298079	0.0418955	0.115989	0.330248	0.341673
ENST00000524823	0.0280779	0.0550069	0.034018	0.262127	0.147354	0.101494	0.240422	0.131501	0.00986518	0.0499335	0.0296746	0.32395	0.0617016	0.173102	0.275966	0.0758072	0.0333528	0.0582002	0.0700512	0.132872	0.156441	0.217133	0.171672	0.160278
ENST00000524827	0.0200355	0.0858011	0.0697453	0.0502332	0.017275	0.24392	0.292096	0.220893	0.0474625	0.0649454	0.0534292	0.0332272	0.0129983	0.0224345	0.487168	0.278335	0.0384825	0.116692	0.0900447	0.104925	0.105913	0.0492896	0.162267	0.332386
ENST00000524829	0.0368105	0.0879299	0.0421311	0.0249923	0.0155166	0.234773	0.369597	0.18825	0.0648856	0.0816034	0.0631038	0.0259898	0.0161952	0.0595201	0.441437	0.247265	0.0709228	0.238904	0.103448	0.0531286	0.0585102	0.0549644	0.268012	0.152109
ENST00000524832	0.119566	0.386685	0.191173	0.025059	0.0183741	0.104889	0.104367	0.0498868	0.181712	0.325695	0.3103	0.0398443	0.0181113	0.0250482	0.0992899	0	0.148327	0.387948	0.265452	0.0389582	0.00387549	0.0310234	0.104668	0.0197487
ENST00000524834	0.0461128	0.107296	0.0968391	0.015755	0.0607791	0.311825	0.157001	0.204392	0.105166	0.125477	0.0825083	0.0519205	0.0359866	0.0749533	0.310375	0.213613	0.0626871	0.152676	0.193658	0.0370577	0.0896749	0.128509	0.156759	0.178978
ENST00000524844	0.0858641	0.369806	0.212597	0.0221272	0.0429981	0	0.266607	0	0.135939	0.226245	0.210655	0.0272927	0.0186174	0.0490896	0.202534	0.129627	0.128035	0.274815	0.313965	0.0575891	0.0522105	0	0.173386	0
ENST00000524845	0.0213462	0.0730213	0.0348236	0.0369508	0.0369373	0.347102	0.230689	0.219129	0.0469846	0.0698564	0.041444	0.0477445	0.0239368	0.110651	0.408435	0.250947	0.026909	0.0506242	0.075108	0.0344525	0.0570414	0.099899	0.334588	0.321378
ENST00000524851	0.0172672	0.0781671	0.0519917	0.00260755	0.00228886	0.107275	0.396888	0.343515	0.0280433	0.0725888	0.0598545	0.00888641	0.0016524	0.015261	0.450248	0.363466	0.0807999	0.16581	0.156924	0.00565987	0.00863976	0.00888644	0.261692	0.311589
ENST00000524863	0.0972071	0.487409	0.231861	0.0219188	0.0141309	0.107415	0.0310895	0.00896845	0.232298	0.251749	0.258578	0.0451938	0.00825022	0	0.142684	0.0612483	0.17458	0.226973	0.386776	0.0257169	0.0356301	0.0602624	0.0422022	0.0478588
ENST00000524864	0.0305958	0.042217	0.0207163	0.11674	0.0648951	0.0845577	0.34299	0.297289	0.0358445	0.0743826	0.0615264	0.166176	0.0587377	0.0858889	0.497562	0.0198814	0.0787348	0.196411	0.0827484	0.172342	0.131072	0.129204	0.120435	0.0890522
ENST00000524867	0.0121068	0.0633967	0.0432603	0.282328	0.0650501	0.214918	0.23956	0.0793795	0.0171126	0.0283492	0.0297095	0.216535	0.0755152	0.0708524	0.2073	0.354626	0.0239757	0.047922	0.0976234	0.161915	0.20241	0.110329	0.193948	0.161876
ENST00000524878	0.0154961	0.0380644	0.0530279	0.0104961	0.0224964	0.294523	0.30841	0.257486	0.0197046	0.0476071	0.0299291	0.049588	0.0158533	0.0304123	0.565844	0.241062	0.0297524	0.0700483	0.0336316	0.0388386	0.0428384	0.0385819	0.349587	0.396722
ENST00000524887	0.0128236	0.0403854	0.0148422	0.0797865	0.0799897	0.246294	0.192257	0.333621	0.027285	0.0193919	0.0178196	0.0406575	0.0497062	0.173326	0.255058	0.416756	0.00833645	0.0250337	0.0545621	0.100548	0.0748798	0.118851	0.326734	0.291054
ENST00000524896	0.0358197	0.0755828	0.0338513	0.0362072	0.0203601	0.214769	0.393978	0.189432	0.0523717	0.0815965	0.0700859	0.0364326	0.0127106	0.0637779	0.53326	0.149765	0.0809881	0.174162	0.101204	0.0383429	0.0309122	0.0738183	0.295677	0.204895
ENST00000524904	0.0446941	0.0926964	0.0421235	0.016167	0.0382192	0.197011	0.36496	0.204128	0.0586456	0.0780473	0.0946955	0.0354115	0.0186658	0.0852991	0.469527	0.159708	0.0802753	0.175486	0.0756842	0.0297775	0.0237689	0.105286	0.25364	0.256082
ENST00000524914	0.0240923	0.056361	0.0192629	0.0289136	0.0251883	0.187958	0.432222	0.226002	0.0338802	0.0544218	0.0420586	0.0297301	0.00904165	0.0631143	0.708542	0.0592111	0.071412	0.145827	0.0821038	0.0392446	0.037919	0.141943	0.272853	0.208697
ENST00000524927	0.0179802	0.0375051	0.0190713	0.0467071	0.0266172	0.201335	0.470947	0.179837	0.0191118	0.0221659	0.0385193	0.0278107	0.0100839	0.0400316	0.48072	0.361557	0.0387655	0.0847991	0.0763813	0.0331495	0.0439997	0.0636325	0.358178	0.301095
ENST00000524931	0	0	0.0133406	0.200581	0.20519	0.112903	0.0565558	0.41143	0	0	0	0.256792	0.14665	0.105679	0.490879	0	0.105838	0	0	0.102541	0.157893	0.221962	0.219926	0.19184
ENST00000524932	0.0109632	0.040021	0.0212958	0.00951171	0.0130239	0.357062	0.338645	0.209477	0.0310633	0.0521041	0.0379191	0.0203894	0.00567421	0.0718838	0.524739	0.256227	0.0382994	0.0805657	0.0565171	0.012629	0.0188222	0.0772288	0.365631	0.350306
ENST00000524933	0.0276781	0.0437331	0.0134777	0.211306	0.111394	0.21126	0.20593	0.175221	0.0519966	0.0127748	0.0163867	0.251489	0.0669662	0.151893	0.384736	0.063758	0.0199866	0.0240434	0.0582916	0.199586	0.150897	0.286933	0.155515	0.104748
ENST00000524936	0.0227456	0.0497394	0.0242721	0.342231	0.179446	0.159886	0.091169	0.130511	0.029416	0.0254816	0.0483052	0.428475	0.12467	0.188452	0.111236	0.0439634	0.0235425	0.0584657	0.0386744	0.24983	0.197924	0.195733	0.145388	0.0904426
ENST00000524939	0	0.0456263	0	0.0457913	0.0165448	0.203816	0.384059	0.304162	0.0309339	0.194694	0	0.0680151	0	0	0.706357	0	0.0661369	0.262006	0.149538	0.0620989	0.0274714	0	0.186962	0.245787
ENST00000524940	0.133248	0.59121	0.24319	0	0.0323522	0	0	0	0.421136	0.371776	0.128884	0.0512464	0.0269578	0	0	0	0.076122	0.558506	0.346555	0	0.0188173	0	0	0
ENST00000524954	0.0847835	0.315257	0.217714	0.260222	0	0	0	0.122023	0.180246	0.139925	0.223292	0.0562653	0.010649	0.0998546	0.0914274	0.198341	0.0432519	0.172478	0.0877397	0	0	0.0938087	0.243063	0.359659
ENST00000524958	0.0190079	0.0523634	0.0276562	0.0203188	0.0113504	0.196033	0.428768	0.244502	0.0310417	0.0483489	0.039505	0.0205998	0.00667332	0.0283126	0.540151	0.285368	0.0502661	0.102421	0.0870601	0.0247015	0.0249761	0.052479	0.339823	0.318274
ENST00000524965	0.0734151	0.280642	0.149407	0.0341623	0.0162266	0.178327	0.14027	0.12755	0.145945	0.265289	0.231171	0.0466077	0.0160677	0.0391501	0.159269	0.0964997	0.113943	0.276161	0.24872	0.0327629	0.0390663	0.0501993	0.108724	0.130424
ENST00000524970	0.117657	0.410394	0.232366	0.0284509	0.0109431	0.0738515	0.07175	0.0545879	0.217236	0.339829	0.255633	0.0428289	0.0101045	0.0197593	0.0565729	0.0580363	0.152254	0.338526	0.335967	0.0244519	0.0234712	0.0208488	0.0520793	0.052402
ENST00000524972	0.0212678	0.0957306	0.101358	0.245854	0.125783	0.158809	0.145385	0.105813	0.0451315	0.132276	0.108044	0.334168	0.129454	0.0774496	0.137538	0.0359393	0.0550881	0.0851773	0.121252	0.20031	0.222961	0.133708	0.0797693	0.101735
ENST00000524976	0	0.0984169	0.0281035	0.0114279	0.017048	0.394822	0.26712	0.183062	0.0493837	0	0	0.0171306	0.0140906	0	0.469849	0.449546	0.0875996	0	0.0614009	0.0604882	0	0	0.435263	0.355248
ENST00000524989	0.0173444	0.0449742	0.0223992	0.0148014	0.0241663	0.278921	0.385733	0.211661	0.0461259	0.0627048	0.0383873	0.0145974	0.00876537	0.0943233	0.588659	0.146437	0.049141	0.107364	0.0905511	0.0169206	0.0326009	0.118377	0.311548	0.273498
ENST00000524991	0.0305739	0.188051	0.189528	0.062339	0.0571725	0.153133	0.172022	0.14718	0.0750509	0.185462	0.18427	0.0661397	0.0276039	0.104807	0.245646	0.11102	0.0669694	0.279011	0.131883	0.0196203	0.0750057	0.0938338	0.186775	0.146903
ENST00000525029	0.0951923	0.241603	0.101565	0.104278	0.056159	0.13162	0.175043	0.0945397	0.171112	0.225899	0.19351	0.094374	0.0324284	0.0559738	0.167687	0.0590155	0.137173	0.260863	0.21504	0.0619252	0.0733549	0.0760805	0.119192	0.0563709
ENST00000525038	0.0315729	0.08623	0.0320875	0	0.0933324	0.133738	0.365805	0.257234	0.0351563	0.0647614	0.0234028	0.0203714	0.0412615	0.127625	0.592598	0.0948237	0.0471195	0	0.170976	0.0825229	0.138759	0.372152	0	0.188472
ENST00000525041	0.00407254	0.0278106	0.0304217	0.0213738	0.0314583	0.352962	0.346943	0.184958	0.0182179	0.0406559	0.0219699	0.031447	0.00992805	0.101312	0.339489	0.43698	0.0257527	0.0910888	0.0677148	0.0566424	0.0631878	0.262288	0.408376	0.0249497
ENST00000525052	0.0325736	0.090962	0.0452114	0.0600034	0.0384768	0.286965	0.272301	0.173506	0.0659699	0.0953084	0.070014	0.0425758	0.0271989	0.0808638	0.41571	0.20236	0.0471126	0.110126	0.106433	0.049422	0.0647663	0.0944978	0.29329	0.234352
ENST00000525053	0.00838367	0.0685228	0	0.0643819	0.0466518	0.475768	0.205625	0.130667	0.0463724	0.0595226	0.0590966	0.0265058	0.0357221	0.160365	0.45868	0.153735	0.0547372	0.0271434	0.128797	0.0406088	0.111381	0.101127	0.210596	0.325609
ENST00000525054	0.0142834	0.0968275	0.0275796	0.033754	0.0237266	0.245902	0.401921	0.156006	0.0418413	0.0620322	0.0597287	0.0320251	0.0225623	0.0782768	0.609037	0.0944968	0.047009	0.0941572	0.115586	0.0385023	0.0350422	0.0607928	0.365838	0.243073
ENST00000525064	0.0181717	0.0584761	0.0305223	0.028687	0.016214	0.244194	0.390544	0.213191	0.0409225	0.0522456	0.042381	0.0242989	0.0127399	0.0506312	0.551907	0.224874	0.0462876	0.0929596	0.0833638	0.0303151	0.0315908	0.067427	0.358909	0.289147
ENST00000525066	0.00686479	0.028094	0.0295694	0.0392915	0.0167408	0.210912	0.485323	0.183205	0.0220745	0.0740302	0.0374936	0.0773233	0.0391121	0.08975	0.523783	0.136433	0.0305566	0	0.0410554	0.0818113	0.0627621	0.0499545	0.344409	0.389451
ENST00000525067	0.0121635	0.0329526	0.00912894	0.0483979	0.0204454	0.396865	0.290169	0.189878	0.0237088	0	0	0.0357951	0.0143318	0.0203168	0.498917	0.406931	0.0282676	0.0777727	0.0918953	0.0450768	0.0516844	0.0456569	0.368588	0.291058
ENST00000525069	0.0893648	0.199388	0.0931054	0.0238742	0.0418814	0.19488	0.217598	0.139908	0.174139	0.18181	0.215024	0.0465971	0.0120523	0.0557096	0.18241	0.132259	0.146363	0.250049	0.173741	0.0289185	0.0204114	0.0610403	0.162001	0.157476
ENST00000525071	0.0749342	0.354416	0.173214	0.00737226	0.0165714	0.0765251	0.0951694	0.201797	0.13128	0.28453	0.217638	0.0516902	0.0175489	0.0368218	0.0785591	0.181932	0.103581	0.353984	0.269169	0.0200459	0.0311554	0.0414303	0.0716904	0.108944
ENST00000525078	0.0160033	0.0489951	0.0262446	0.0309381	0.0228365	0.336345	0.337149	0.181488	0.0382093	0.0535739	0.0414301	0.0434804	0.0143643	0.0688184	0.480523	0.259601	0.0457594	0.0981852	0.0853647	0.0307908	0.0340024	0.0660229	0.363141	0.276734
ENST00000525085	0.087492	0.278025	0.115968	0.0389663	0.0098744	0.0769315	0.271012	0.121731	0.1311	0.234753	0.232464	0.0573127	0.0114936	0.0137891	0.25715	0.0619375	0.145387	0.34456	0.227393	0.0352913	0.0115598	0.0322934	0.0923742	0.111142
ENST00000525091	0.013963	0.048139	0.0320458	0.230676	0.16536	0.201977	0.183051	0.124788	0.0343095	0.0425234	0.0193386	0.331736	0.152887	0.134383	0.163334	0.121488	0.0227921	0.0231604	0.0547533	0.233532	0.217754	0.185154	0.158226	0.104628
ENST00000525094	0.0458817	0.333837	0.126052	0.0598019	0.0114407	0.122745	0.249771	0.0504711	0.192857	0.235951	0.19585	0.0252675	0	0.0420867	0	0.307987	0.117611	0.348978	0.215247	0.030696	0.0235027	0.118425	0.14554	0
ENST00000525095	0.00367162	0.021768	0.0149298	0.00444338	0.0287384	0.399325	0.330291	0.196832	0.024085	0.0359615	0.0329723	0	0.0103311	0.072515	0.457076	0.367059	0.0187409	0.0676743	0.0560276	0.00557087	0.0292884	0.0916552	0.415456	0.315587
ENST00000525099	0.0186331	0.0466281	0.0250702	0.230596	0.164342	0.241233	0.159195	0.114303	0.0260341	0.0439601	0.038133	0.274237	0.120451	0.187407	0.211562	0.0982149	0.0153923	0.0361939	0.0439623	0.171527	0.201907	0.238899	0.145138	0.146981
ENST00000525106	0.0136696	0.058129	0.00460471	0.20737	0.124693	0.248005	0.219551	0.123977	0.0205057	0.025211	0.0329124	0.280337	0.124163	0.141521	0.231185	0.144166	0.0137244	0.0348088	0.0554466	0.18882	0.189695	0.220793	0.162765	0.133947
ENST00000525108	0.0045857	0.0256443	0.0267059	0.0723383	0.0515548	0.334418	0.19361	0.291143	0.0209228	0	0.00442441	0.0269824	0.0461389	0.128211	0.493861	0.279459	0.0221807	0.0186049	0.00418452	0.0289507	0.0930693	0.0788053	0.36421	0.389995
ENST00000525124	0.0229426	0.0895424	0.0324305	0.0441463	0.0553249	0.303204	0.271996	0.180413	0.048521	0.0601498	0.0546952	0.0484507	0.0327103	0.122679	0.477255	0.15554	0.0539786	0.0838816	0.075829	0.0388965	0.0522309	0.128952	0.320775	0.245457
ENST00000525132	0	0	0	0.0134538	0.0309338	0.879708	0.0759046	0	0.00168989	0	0.00145964	0	0.0526031	0.00479959	0.0122809	0.927167	0.00130002	0	0.0394258	0	0.310272	0.0409373	0.267787	0.340278
ENST00000525135	0.0395975	0.114587	0.0309177	0.218219	0.143378	0.248573	0.10566	0.0990689	0.0579687	0.102169	0.0636323	0.280964	0.0965131	0.153289	0.131616	0.113847	0.035535	0.0494608	0.104581	0.19858	0.183369	0.188677	0.16318	0.076618
ENST00000525137	0.0710943	0.382652	0.256942	0.0238541	0.0301681	0.129547	0.0867387	0.0190045	0.115567	0.246206	0.254532	0.0510081	0.00994443	0.0429972	0.0536178	0.226127	0.126637	0.27169	0.326622	0.0310234	0.0569638	0.0421936	0.0724915	0.072378
ENST00000525141	0.00597485	0.0122387	0.00870329	0.0119656	0.0117437	0.33571	0.491276	0.122388	0.00436625	0.0176133	0.0093796	0.00504449	0.0108091	0.042229	0.556554	0.354004	0.0104798	0.0483614	0	0.0233389	0.0192278	0.0385	0.472466	0.387626
ENST00000525144	0.0783331	0.27522	0.140004	0.0274462	0.028762	0.187403	0.141772	0.12106	0.126106	0.264716	0.189331	0.0263121	0.0160888	0.0549778	0.175767	0.146701	0.106587	0.282301	0.253348	0.0198009	0.0490548	0.0552443	0.131764	0.1019
ENST00000525158	0.0180706	0.0982406	0.0373921	0.0226724	0.0102232	0.134513	0.461874	0.217015	0.0254533	0.0439038	0.0411046	0.0252455	0.00641784	0.0100972	0.495181	0.352596	0.0333097	0.0958699	0.0700191	0.0225873	0.0249801	0.0332897	0.405771	0.314174
ENST00000525162	0	0	0	0.0385507	0.13138	0.322401	0.270507	0.237162	0.0539508	0.013469	0	0.0237963	0	0.27084	0.61958	0.0183639	0	0.228056	0.0437482	0.0152703	0.0965819	0.230167	0.219886	0.16629
ENST00000525168	0.0646604	0.0620966	0	0.0832185	0.0611158	0.165385	0.414085	0.149439	0.0249142	0.0499127	0.050717	0.0402628	0.0135499	0.0538859	0.628536	0.138222	0.0438175	0.0429562	0.0445927	0.0118984	0.110997	0.121284	0.333547	0.290907
ENST00000525201	0.0579979	0.454466	0.201622	0.0362603	0.0064074	0.134353	0.108894	0	0.137242	0.247976	0.25011	0.0381985	0.0110205	0	0.167088	0.148364	0.0879319	0.312003	0.339945	0.0187953	0.027083	0	0.108727	0.105515
ENST00000525205	0.0880049	0.352117	0.14365	0.0539181	0.041818	0.150416	0.0974177	0.0726587	0.176662	0.267382	0.162985	0.0483734	0.0254509	0.0848645	0.113496	0.120786	0.0861885	0.293365	0.333726	0.0291308	0.0346617	0.06065	0.0966449	0.0656329
ENST00000525207	0.00246963	0.0247357	0.0171547	0.0901896	0.0965338	0.315474	0.215144	0.238299	0.026297	0	0.0623198	0.133165	0.0395937	0.0905619	0.255337	0.392726	0.0103517	0.0214086	0.0580281	0.145202	0.0920343	0.0953569	0.265875	0.311743
ENST00000525209	0.313048	0.361505	0.152868	0.151166	0.0214115	0	0	0	0.4851	0	0.148256	0.0480306	0.0625476	0.256065	0	0	0.233334	0.227415	0.0325303	0.137706	0.146354	0.22266	0	0
ENST00000525211	0.0368928	0.170273	0.113205	0.0967283	0.0243519	0	0	0.558549	0.0941136	0.387808	0.217303	0	0	0.300775	0	0	0.137291	0.140074	0.508335	0.110438	0.0291486	0.0268189	0	0.0478942
ENST00000525212	0.0411367	0	0	0.0190896	0.0107197	0.173276	0.586683	0.169096	0.0993575	0.133124	0.14685	0	0	0.0445529	0.576116	0	0.127588	0	0.11808	0.055232	0.0293221	0.0786097	0.367571	0.223597
ENST00000525232	0.0168065	0.0688012	0.0413846	0.135878	0.0687202	0.416446	0.13527	0.116693	0.0222325	0.0236453	0.0278807	0.194389	0.0918518	0.0768469	0.139725	0.423429	0.0224913	0.0542865	0.0749584	0.158831	0.148435	0.101781	0.231273	0.207943
ENST00000525234	0.016511	0.0447847	0.0294396	0.130556	0.0900421	0.302163	0.159838	0.226666	0.0193727	0.0551404	0.0366559	0.0641071	0.0512189	0.122254	0.376958	0.274293	0.0269932	0.0453598	0.0630096	0.0722896	0.114377	0.140921	0.273915	0.263135
ENST00000525239	0.0157461	0.0334681	0.0241331	0.0440722	0.0240592	0.309737	0.278171	0.270613	0.0203376	0.021735	0.0184451	0.0530291	0.0246005	0.069263	0.523325	0.269265	0.025023	0.017393	0.0691655	0.0594825	0.0648271	0.107654	0.358005	0.298451
ENST00000525241	0.0890053	0.278866	0.159426	0.0389288	0.0335694	0.228957	0.0643365	0.106911	0.146705	0.178147	0.310953	0.0948353	0.0526224	0.112292	0	0.104446	0.115411	0.298416	0.267724	0.0493011	0.0871807	0.0954359	0	0.086531
ENST00000525243	0.0843063	0.315864	0.174727	0.0335917	0.0104922	0.165047	0.138026	0.077945	0.154515	0.261664	0.173426	0.0368722	0.0137689	0.0175769	0.160165	0.182013	0.124693	0.304465	0.299804	0.0197954	0.0317529	0.0267204	0.104585	0.0881846
ENST00000525244	0.0213151	0.0437997	0.0320371	0.220642	0.108084	0.246585	0.186654	0.140883	0.03129	0.0299176	0.0423973	0.318768	0.125015	0.155092	0.165153	0.132368	0.029446	0.0323137	0.0733627	0.205201	0.208617	0.175025	0.231432	0.0446025
ENST00000525245	0.0103312	0.0145017	0.0188741	0.0527381	0.0219349	0.138578	0.4766	0.266442	0.0231556	0.0285791	0.031496	0.014941	0.0153141	0.0538968	0.535801	0.296816	0.0153576	0.0392227	0.0456719	0.0233023	0.0346506	0.101626	0.371564	0.368605
ENST00000525248	0.0273337	0.0938067	0.0568465	0.194427	0.106835	0.20087	0.212971	0.106911	0.0400996	0.0824534	0.0718393	0.186865	0.0747623	0.0919696	0.277456	0.174555	0.0487142	0.0966221	0.112826	0.171169	0.115495	0.136075	0.165334	0.153765
ENST00000525256	0.0162763	0.0395629	0.0195352	0.115823	0.10317	0.264282	0.222617	0.218733	0.0262485	0.0415186	0.0558418	0.190302	0.0925682	0.199071	0.246073	0.148378	0.0250131	0.0392891	0.0670761	0.128901	0.141473	0.161476	0.283807	0.152965
ENST00000525261	0	0.149623	0.0134506	0	0	0.502784	0.334143	0	0.0382315	0.0715341	0.0579696	0	0	0	0.549753	0.282511	0.051696	0.03302	0.136685	0.0488408	0.0614382	0.192177	0.243006	0.233137
ENST00000525271	0.0191298	0.0625874	0.0355685	0.0376664	0.0284682	0.28821	0.316003	0.212367	0.0519097	0.0682537	0.06786	0.0481204	0.0113538	0.0808033	0.510032	0.161667	0.0584383	0.117602	0.0863504	0.0506765	0.0763916	0.100194	0.304169	0.206178
ENST00000525276	0.0166421	0.0801966	0.0306936	0.248821	0.114071	0.22091	0.125485	0.16318	0.0403301	0.0544347	0.0505228	0.310536	0.144896	0.1203	0.095589	0.183392	0.011285	0.0323479	0.0837241	0.267851	0.203954	0.15289	0.126687	0.121261
ENST00000525277	0.0210709	0.0404009	0.0228115	0.270385	0.170889	0.179507	0.228198	0.0667385	0.0215045	0.0279643	0.0341653	0.201673	0.138169	0.227758	0.313	0.0357663	0.0108204	0.0481993	0.0425095	0.160223	0.150219	0.209356	0.264012	0.114661
ENST00000525290	0.0289959	0.0579288	0.0309745	0.0406156	0.0514264	0.156298	0.418226	0.215534	0.045532	0.0383454	0.0451377	0.0358366	0.0185708	0.0824896	0.734088	0	0.0566954	0.121172	0.064611	0.0478889	0.043266	0.11706	0.354991	0.194315
ENST00000525293	0.0481122	0.0936127	0.0502278	0.28073	0.136517	0.292604	0.0516501	0.0465466	0.0375815	0.170194	0.0469251	0.261547	0.123087	0.0624101	0.278083	0.0201727	0.0620933	0.133238	0.0720127	0.189369	0.225036	0.108883	0.101733	0.107635
ENST00000525297	0.036369	0.0332354	0.0393879	0.131021	0.101287	0	0.427499	0.231201	0	0.0835078	0.0159051	0.0163164	0.0248938	0	0.748202	0.111175	0	0.0248495	0.0692179	0.079234	0	0.290087	0.414075	0.122536
ENST00000525312	0.0192686	0.0426314	0.0273666	0.193511	0.120788	0.293598	0.175156	0.12768	0.0263848	0.0439611	0.0341897	0.174109	0.0883497	0.140683	0.288789	0.203533	0.021497	0.0575996	0.0611574	0.126519	0.15835	0.176874	0.214632	0.183371
ENST00000525314	0.0463527	0.0798596	0.106478	0.0222556	0.00995492	0.111347	0.332145	0.291607	0.068801	0.0811043	0.0885873	0.0456142	0.0097197	0.0605025	0.605882	0.0397892	0.133044	0.311921	0.0998875	0.0569749	0.0327254	0.041659	0.257249	0.0665398
ENST00000525316	0.020831	0.0363104	0.0260184	0.120071	0.125787	0.264308	0.263024	0.14365	0.0177539	0.0398351	0.0629335	0.137389	0.0846413	0.196729	0.358961	0.101757	0.0150254	0.036873	0.0296352	0.105515	0.152563	0.218239	0.265329	0.176821
ENST00000525317	0.0167636	0.0566186	0.015187	0.0125826	0.0232003	0.40527	0.317114	0.153264	0.0202415	0.0346651	0.037981	0.0236189	0.0278377	0.0727197	0.491197	0.291739	0.0110868	0.0581142	0.0725759	0.0231968	0.0314363	0.0535417	0.432918	0.31713
ENST00000525321	0.021994	0.0572485	0.0246866	0.289925	0.120311	0.103437	0.238002	0.144396	0.0283254	0.0318544	0.0446648	0.382082	0.113578	0.0868862	0.22713	0.0854796	0.0416843	0.0818471	0.0438695	0.210897	0.172469	0.15299	0.117709	0.178534
ENST00000525323	0.0205119	0.0305706	0.0224318	0.214172	0.182052	0.115272	0.217869	0.197122	0.0264133	0.0202626	0.0300395	0.3184	0.0825998	0.209767	0.253949	0.058569	0.0177874	0.0715138	0.0544962	0.194205	0.186642	0.287744	0.141344	0.0462678
ENST00000525335	0.0230347	0.0800522	0.0285168	0.029232	0.0228553	0.322939	0.332006	0.161364	0.0417038	0.0594995	0.0458151	0.0188997	0.0130685	0.0548323	0.482947	0.283234	0.0481859	0.0953597	0.113568	0.00763121	0.0388883	0.0536258	0.322159	0.320582
