## Supplementary Table 1 - LoRNA_normalised_quantifications for "A system-wide quantitative map of RNA and protein subcellular localisation dynamics" (part 15 of 32)

### Sheet: transcript_control (continued)
ensembl_transcript_id	dLoRNA.DMSO.1.1	dLoRNA.DMSO.1.2	dLoRNA.DMSO.1.3	dLoRNA.DMSO.1.4	dLoRNA.DMSO.1.5	dLoRNA.DMSO.1.6	dLoRNA.DMSO.1.7	dLoRNA.DMSO.1.8	dLoRNA.DMSO.2.1	dLoRNA.DMSO.2.2	dLoRNA.DMSO.2.3	dLoRNA.DMSO.2.4	dLoRNA.DMSO.2.5	dLoRNA.DMSO.2.6	dLoRNA.DMSO.2.7	dLoRNA.DMSO.2.8	dLoRNA.DMSO.3.1	dLoRNA.DMSO.3.2	dLoRNA.DMSO.3.3	dLoRNA.DMSO.3.4	dLoRNA.DMSO.3.5	dLoRNA.DMSO.3.6	dLoRNA.DMSO.3.7	dLoRNA.DMSO.3.8
ENST00000525344	0.0668919	0.197935	0.0801851	0.0236629	0.04896	0.248602	0.200496	0.133268	0.129208	0.183644	0.151136	0.0330241	0.0265276	0.0992782	0.241577	0.135605	0.101116	0.244683	0.176691	0.0168392	0.0549677	0.108867	0.188191	0.108645
ENST00000525345	0.0191572	0.0793206	0.0311343	0.0231716	0.0281224	0.318994	0.3199	0.1802	0.0175192	0.0362727	0.041896	0.0197477	0.0263014	0.065777	0.326723	0.465763	0.0333912	0.0928551	0.0926037	0.0194059	0.0290948	0.0700997	0.367124	0.295426
ENST00000525346	0.0123457	0.244489	0.242396	0	0	0.300879	0.166726	0.0331642	0.0729519	0.344053	0.480538	0.102457	0	0	0	0	0.529692	0.354761	0	0.0760129	0	0.0395335	0	0
ENST00000525349	0.0210362	0.0516051	0.0566722	0.128281	0.0588541	0.220621	0.26455	0.19838	0.0411909	0.0478472	0.043914	0.161432	0.0419129	0.0560262	0.392973	0.214704	0.0269063	0.0536986	0.134443	0.19006	0.0548966	0.0488682	0.296865	0.194261
ENST00000525359	0	0.0472308	0.0500799	0.129168	0.0589624	0.36431	0.163585	0.186664	0	0	0	0.0356396	0.0256001	0.034151	0.380495	0.524114	0.0285735	0	0.0981684	0.0888651	0.157852	0.141441	0.4851	0
ENST00000525364	0	0.0362154	0.0125447	0.0135093	0.0220284	0.301223	0.417163	0.197316	0.0241658	0.0718872	0.0382405	0.00378898	0.0249131	0.0674377	0.565582	0.203985	0.0240864	0.11911	0.0864288	0.0234221	0	0.0531587	0.447311	0.246483
ENST00000525366	0.0178229	0.0652375	0.0320537	0.0147924	0.00952157	0.291213	0.346096	0.223263	0.0362567	0.0602102	0.0488136	0.0171426	0.00564769	0.0334007	0.548093	0.250435	0.047852	0.115471	0.104469	0.0170091	0.0269535	0.0550761	0.335917	0.297253
ENST00000525367	0.0238712	0.135969	0.0726754	0.23475	0.0639488	0.260981	0.192841	0.0149643	0.0154493	0.0499653	0	0.263	0.112965	0.0425585	0	0.516062	0.0339565	0.0394843	0	0.254946	0.191086	0.135785	0	0.344743
ENST00000525391	0.01038	0.0198604	0.0192392	0.0687612	0.0434627	0.313661	0.31191	0.212726	0.0119547	0.0321615	0.0178577	0.0894159	0.038279	0.082736	0.497444	0.230151	0.0240673	0.0276924	0.0518664	0.0715689	0.125651	0.110704	0.320449	0.268001
ENST00000525392	0.0648935	0.284365	0.0818533	0.0578914	0.0469513	0.173815	0.18333	0.1069	0.0966098	0.105502	0.0998746	0.0806386	0.0339138	0.069403	0.279272	0.234787	0.0655579	0.162035	0.182343	0.0481895	0.0976683	0.0866401	0.174595	0.182971
ENST00000525396	0.0158076	0.0439095	0.0186449	0.0521897	0.0182396	0.281614	0.354702	0.214892	0.0341012	0.0311422	0.0267475	0.0522262	0.0103183	0.0358263	0.557732	0.251906	0.0439848	0.0721963	0.105827	0.0571179	0.0377018	0.0509496	0.375768	0.256455
ENST00000525398	0.0238172	0.0956081	0.0201111	0	0	0.254867	0.396517	0.20908	0.0442477	0.0494207	0.0459922	0.016685	0.0136745	0.0338383	0.268177	0.527965	0.0684915	0.168535	0.1213	0.0252099	0	0.0336703	0.261022	0.321771
ENST00000525399	0.0166547	0.0164876	0.0204652	0.0918418	0.105875	0.226817	0.30319	0.218669	0.0275671	0.0215908	0.0200454	0.0920182	0.0403179	0.157111	0.612931	0.0284182	0.0218635	0.0561622	0.0514948	0.0794017	0.13167	0.193263	0.351642	0.114503
ENST00000525402	0.00728559	0.0529807	0.0258768	0.0144012	0.0153341	0.217704	0.427441	0.238977	0.0180972	0.0404451	0.0392951	0.0141172	0.00950555	0.034703	0.506274	0.337563	0.0299007	0.0857055	0.0782103	0.0260689	0.022424	0.0618058	0.346758	0.349126
ENST00000525421	0	0.0571382	0.00884213	0.0866795	0.0778188	0.564208	0.123765	0.0815485	0	0	0	0.0442025	0.0491086	0.0451572	0.15485	0.706682	0.0216751	0.0235198	0.0866719	0.0364813	0.201052	0.142315	0.181872	0.306413
ENST00000525424	0.0175095	0.0504983	0.0479553	0.0214331	0.0538712	0.31376	0.316619	0.178354	0.0304114	0.0589221	0.0892703	0.0181487	0.0288711	0.217263	0.307994	0.249119	0.0426637	0.0932381	0.0789669	0.0237624	0.0309716	0.14654	0.262898	0.32096
ENST00000525428	0.0311299	0.0511074	0.0250118	0.0569255	0.0461291	0.180212	0.39495	0.214534	0.045826	0.0568291	0.0510461	0.0527563	0.0231372	0.0851177	0.615519	0.0697687	0.0662667	0.150223	0.0641893	0.068821	0.0646836	0.133447	0.262606	0.189764
ENST00000525432	0.012111	0.084239	0.0514304	0.137182	0.113024	0.401719	0.076749	0.123545	0	0.0761336	0.0296009	0.240856	0.112624	0.151813	0.388973	0	0.012947	0.0392065	0.0423417	0.166074	0.114324	0.184664	0.323514	0.116929
ENST00000525440	0.0138263	0.0843887	0.0711779	0.0708582	0.0403522	0.20891	0.340379	0.170107	0.0180003	0.0650127	0.073647	0.0933422	0.0430703	0.0419096	0.40691	0.258108	0.0557998	0.148235	0.037531	0.0880102	0.0588885	0.0890891	0.397677	0.124769
ENST00000525444	0.0128496	0.0463455	0.0208312	0.0211855	0.0176388	0.338815	0.355298	0.187036	0	0	0.634339	0.158626	0.207034	0	0	0	0.048754	0	0.0356628	0.0358127	0.0689379	0	0.514724	0.296109
ENST00000525457	0.0671638	0.25887	0.136363	0.0237127	0.0149286	0	0.229026	0.269936	0.0884698	0.191066	0.138319	0.0398325	0.0132984	0.050334	0.30117	0.177511	0.0654511	0.243434	0.219747	0.0344337	0.0467715	0	0.210468	0.179694
ENST00000525459	0.0560811	0.100166	0.0609939	0.313713	0.0978314	0.1537	0.154397	0.0631177	0.0831589	0.127716	0.118266	0.354356	0.0829116	0.0629989	0.139807	0.0307847	0.073855	0.208012	0.134181	0.232161	0.113327	0.111108	0.0845113	0.0428445
ENST00000525463	0.0198397	0.0843516	0.0379535	0.0240936	0.0167359	0.330116	0.298817	0.188093	0.0262764	0.0372293	0.0311693	0.0181273	0.0175578	0.0501802	0.281441	0.538019	0.0542703	0.135627	0.111824	0.0375433	0.02314	0.0484552	0.352703	0.236437
ENST00000525469	0.384138	0	0.0585582	0.0834845	0.146244	0.0629193	0	0.264656	0.297698	0.0493673	0.401122	0	0.0272374	0.224575	0	0	0.203656	0.621742	0.0608386	0.0237085	0	0.0900545	0	0
ENST00000525488	0.0195921	0.129679	0.072407	0.0256336	0.0132137	0.437523	0.222799	0.0791529	0.0454202	0.0552335	0.0533299	0.0198635	0.0159864	0.0343154	0.363082	0.412769	0.0397045	0.109197	0.126569	0.0178289	0.051579	0.0474585	0.327049	0.280614
ENST00000525503	0.0141868	0.0268957	0.0164912	0.0044951	0.0218239	0.153858	0.517067	0.245182	0.036544	0.0475052	0.0320482	0.016023	0.00249467	0.0757619	0.663913	0.12571	0.0471391	0.0887543	0.0388517	0.00816625	0.00441498	0.108128	0.429253	0.275293
ENST00000525504	0.0408816	0.0877884	0.0463394	0.214966	0.115293	0.205751	0.168147	0.120834	0.0546868	0.0839702	0.0735998	0.271325	0.0991711	0.139871	0.220326	0.0570494	0.0340777	0.0887057	0.0795694	0.193617	0.166916	0.176173	0.144593	0.116348
ENST00000525506	0.00961559	0.0761964	0.0106312	0.0494416	0.0560562	0.20359	0.331237	0.263232	0.00995478	0.0276985	0.0143203	0.0296271	0.0176121	0.0281086	0.191097	0.681582	0.0135656	0.0161062	0.129206	0.0587471	0.0979654	0.0977986	0.235322	0.351289
ENST00000525508	0.0120827	0.0216202	0.0175432	0.143469	0.177015	0.252789	0.205722	0.16976	0.0281046	0.022895	0.0250976	0.191168	0.1222	0.252238	0.249416	0.108881	0.0135226	0.037523	0.0371794	0.124122	0.176621	0.262608	0.19256	0.155865
ENST00000525509	0.0131308	0.0377787	0.007766	0.0498201	0.0319885	0.210088	0.441568	0.207859	0.0220292	0.0243361	0.0265373	0.0368923	0.0173445	0.0561752	0.335245	0.481441	0.0326898	0.0687733	0.0495383	0.0915803	0.0517216	0.101743	0.213794	0.390159
ENST00000525511	0.00720248	0	0.0253777	0.0613566	0.066485	0.0764142	0.557585	0.205579	0	0.0226771	0.0345507	0.10955	0.0192396	0.131012	0.533208	0.149762	0	0.0614874	0.0842063	0.0571358	0.0745683	0.183239	0.264198	0.275165
ENST00000525515	0.00177421	0.0371641	0.0134845	0.0138259	0.00679158	0.373943	0.347918	0.205099	0.0126349	0.103845	0.0729348	0.0211503	0.0117012	0.0164198	0.547205	0.214109	0.0510542	0.084474	0.142703	0.0174332	0.049603	0.0544806	0.317155	0.283097
ENST00000525529	0.0145414	0	0	0.104381	0.0481822	0.609997	0.0913476	0.131551	0	0.104267	0.0659036	0.0486362	0.0722781	0.156526	0	0.552389	0.0138059	0.0678595	0.080857	0.0570468	0.121696	0.0352141	0.527369	0.0961519
ENST00000525547	0.0141475	0.0324563	0.0155133	0.142739	0.136062	0.283972	0.217732	0.157378	0.0208722	0.0323946	0.0278776	0.191756	0.0854215	0.193821	0.337329	0.110528	0.0143787	0.0241265	0.0455093	0.143565	0.155266	0.221432	0.219515	0.176206
ENST00000525566	0.0302466	0.0407384	0.0223258	0.019131	0.0203644	0.194725	0.43634	0.236128	0.045947	0.05265	0.0513077	0.0183917	0.00378262	0.0843688	0.702996	0.0405561	0.0795741	0.19161	0.0702746	0.0250598	0.00863336	0.147696	0.299199	0.177953
ENST00000525569	0.0207965	0.0356783	0.0175542	0	0.0115193	0.330733	0.403308	0.18041	0.0420468	0.0455959	0.0397202	0.0167042	0	0.0630065	0.455065	0.337861	0.0179033	0.104771	0.0424731	0.0129652	0	0.0579436	0.396363	0.367581
ENST00000525571	0.0164328	0.0490836	0.0227826	0.073248	0.0969975	0.155936	0.450818	0.134701	0.0303329	0.0249956	0.054509	0.076883	0.035311	0.140886	0.515373	0.121709	0.0384957	0.0568886	0	0.0627722	0.119452	0.217748	0.298171	0.206472
ENST00000525579	0	0	0	0.0833176	0.0635441	0	0.462398	0.39074	0	0.0789485	0	0.0861391	0.0476813	0.118761	0.438055	0.230415	0.0306591	0	0	0.0480171	0.0440475	0.132237	0.313941	0.431099
ENST00000525587	0	0.0456378	0.00831565	0.0140569	0	0.64927	0.230255	0.0524643	0.00339286	0	0.00286015	0	0.017942	0.0172122	0.149307	0.809286	0.00126383	0.0246738	0.0397126	0.0259452	0.0281523	0.0137375	0.404865	0.46165
ENST00000525588	0.0673846	0.293168	0.159347	0.0422547	0.0301183	0.159563	0.160739	0.0874249	0.151449	0.252289	0.209955	0.0493241	0.0209362	0.0269039	0.165355	0.123789	0.10808	0.247298	0.282349	0.0347633	0.0623918	0.0438756	0.109878	0.111364
ENST00000525592	0.0186088	0.0709959	0.257038	0	0	0.582224	0	0.071133	0.126762	0.296711	0.475817	0.0153456	0.0134965	0.0718677	0	0	0.0464543	0.272325	0.289352	0.0191609	0.107619	0	0.0984498	0.166639
ENST00000525606	0.0212203	0.0408715	0.0359882	0.330769	0.122043	0.200564	0.169153	0.0793917	0.0330439	0.040794	0.023921	0.372271	0.10874	0.111845	0.205409	0.103976	0.0277346	0.0665622	0.055328	0.203984	0.172769	0.157133	0.185258	0.131232
ENST00000525621	0.0126718	0.0946472	0.0389898	0.0205745	0.0214144	0.286903	0.35602	0.168779	0.0302916	0.0501116	0.055272	0.0204889	0.0115856	0.0537381	0.576497	0.202015	0.0384624	0.105352	0.101991	0.029186	0.0255712	0.0739119	0.325053	0.300472
ENST00000525623	0.0113573	0	0	0.0603486	0.113049	0.457989	0.185404	0.171853	0.0210424	0.0365343	0.0235199	0.0477476	0.068411	0.183656	0.262253	0.356837	0	0.00844496	0.0289363	0.0375918	0.128267	0.145899	0.325976	0.324885
ENST00000525625	0.0946097	0.173167	0.0396676	0.0682228	0.049433	0.215062	0.237483	0.122355	0.157738	0.24969	0.21878	0.0453373	0.00970152	0.0561661	0.240034	0.0225534	0.134943	0.218237	0.202784	0.0308432	0.043631	0.0777608	0.116484	0.175317
ENST00000525632	0.0139173	0.0434298	0.0286566	0.022776	0.0223683	0.381633	0.320447	0.166772	0.0192821	0.0436504	0.0349912	0.0194189	0.0192816	0.0655379	0.462775	0.335063	0.0242074	0.0762582	0.0700602	0.0192755	0.0452388	0.0748748	0.404373	0.285712
ENST00000525634	0.0222963	0.0580751	0.0288307	0.0205473	0.0141438	0.190613	0.400555	0.264939	0.0411744	0.0612111	0.0509616	0.0217894	0.0104833	0.0542568	0.499777	0.260346	0.052673	0.120657	0.0804115	0.0250334	0.0229131	0.0634733	0.315629	0.31921
ENST00000525645	0.0135711	0.041645	0.0192727	0.173439	0.11792	0.285088	0.210601	0.138463	0.0204552	0.0309205	0.0252497	0.250337	0.131967	0.174868	0.233506	0.132697	0.014991	0.0228965	0.059249	0.166932	0.184476	0.175285	0.216152	0.160018
ENST00000525646	0.014366	0.0475185	0.0198989	0.0288706	0.0221714	0.238806	0.446225	0.182144	0.0291066	0.0443233	0.0306913	0.0174322	0.0123832	0.0624087	0.620596	0.183059	0.0595296	0.109804	0.0636366	0.0322206	0.0191658	0.0803536	0.288369	0.34692
ENST00000525649	0	0.953301	0	0	0.0466992	0	0	0	0.0239654	0	0	0	0.0219637	0	0	0.954071	0.0110894	0.102232	0	0	0.00576625	0	0.340965	0.539948
ENST00000525654	0.013751	0.0655773	0.0256514	0.28476	0.106251	0.224738	0.199071	0.0802005	0.0242885	0.0379991	0.0639705	0.377724	0.140077	0.116599	0.127183	0.112159	0.0170611	0.0311816	0.0691631	0.227914	0.244063	0.119452	0.118278	0.172887
ENST00000525659	0	0	0.604812	0.291764	0.103424	0	0	0	0.274709	0.657009	0	0	0.0682819	0	0	0	0	0.561791	0.347313	0.0908953	0	0	0	0
ENST00000525660	0.0151236	0.0562028	0.0258466	0.0289975	0.0105754	0.284912	0.380954	0.197388	0.0332037	0.0536902	0.0415774	0.0378721	0.01608	0.0384156	0.509076	0.270085	0.0367278	0.097593	0.0799022	0.0331735	0.0408471	0.0497494	0.350396	0.311611
ENST00000525669	0.00545812	0.0711765	0.0537452	0.189598	0.237042	0.145029	0.0297337	0.268217	0	0.055574	0	0.166022	0.0888676	0.110594	0.139709	0.439234	0.0266291	0.0244201	0.06004	0.0518459	0.190426	0.1006	0.209295	0.336743
ENST00000525670	0.0287744	0.0320194	0.0118779	0.0993455	0.093498	0.212042	0.248253	0.274191	0.0154428	0.0396735	0.049083	0.0846225	0.0290257	0.100413	0.395676	0.286063	0.0325833	0.0406523	0.0771711	0.0585131	0.0876511	0.162152	0.233674	0.307604
ENST00000525680	0.0440783	0.10913	0.0692881	0.0217732	0.0531667	0.313075	0.27424	0.115248	0.0584765	0.125444	0.112753	0.0223946	0.0131504	0.123398	0.394331	0.150052	0.0488615	0.165701	0.145198	0.0156824	0.0712074	0.145267	0.203307	0.204775
ENST00000525681	0.0191976	0.0300565	0.0223503	0.0301264	0.045366	0.439397	0.29634	0.117166	0.0121321	0.0240603	0.0122137	0.0132979	0.0124617	0.100451	0.511519	0.313864	0.0202762	0.0510307	0.0410495	0.00788081	0.0211697	0.134051	0.427721	0.296821
ENST00000525682	0.0237672	0.0813057	0.0448054	0.0139778	0.00668553	0.239554	0.434801	0.155103	0.0250498	0.041209	0.0405307	0.0277677	0.0104087	0.0311383	0.415576	0.40832	0.0285672	0.080757	0.130946	0.0218612	0.024219	0.0381187	0.378075	0.297456
ENST00000525684	0.0143623	0.0491799	0.0250139	0.0129781	0.00582718	0.306778	0.368995	0.216866	0.0239784	0.0388657	0.0252903	0.0138298	0.00766876	0.0235589	0.41441	0.452398	0.0327112	0.066597	0.0760155	0.0155734	0.0219414	0.0342956	0.390422	0.362444
ENST00000525688	0.104943	0.398451	0.210528	0.0161998	0.00681628	0.151532	0.0370894	0.0744393	0.0873008	0.32896	0.249578	0.00515238	0.0117658	0.0471867	0.191095	0.078961	0.131882	0.389099	0.344176	0.00445604	0.0131694	0.0247484	0.0324933	0.0599761
ENST00000525690	0.0242661	0.0716084	0.0328905	0.0218719	0.0150933	0.24744	0.351338	0.235492	0.0392739	0.0661604	0.0513167	0.0185859	0.00820636	0.0753629	0.47046	0.270634	0.0468058	0.109028	0.0779534	0.0230522	0.0231722	0.0788564	0.325694	0.315438
ENST00000525695	0.0180771	0.0629265	0.0383336	0.0310475	0.0199177	0.280315	0.365449	0.183934	0.0284016	0.0485885	0.0574547	0.0488254	0.0239056	0.0609814	0.396226	0.335617	0.0435319	0.0882793	0.062785	0.0474958	0.0748255	0.106924	0.353894	0.222264
ENST00000525696	0.0148132	0.036548	0.0106371	0.0203567	0.0138929	0.186891	0.456779	0.260083	0.0457753	0.047944	0.0461762	0.0220513	0.00597358	0.0409013	0.56275	0.228428	0.0383579	0.119871	0.0821931	0.0418216	0.011418	0.021045	0.369767	0.315527
ENST00000525724	0.0315173	0.338387	0.23399	0.0535829	0	0.176538	0	0.165985	0.190963	0.44072	0.330688	0	0.0122356	0.0253941	0	0	0.386917	0	0.560883	0	0.0522004	0	0	0
ENST00000525740	0.0374756	0.227732	0.122901	0.0111839	0.057911	0.230217	0.22577	0.0868083	0.131766	0.304993	0.258637	0.0457856	0.0177501	0.0679623	0.105095	0.068011	0.0871361	0.288211	0.229691	0.0156092	0.0439488	0.0838913	0.137107	0.114405
ENST00000525751	0	0	0	0.223253	0.269564	0.296338	0.210846	0	0	0	0	0.207564	0	0.245605	0.546831	0	0	0	0	0.235875	0	0.316161	0.447964	0
ENST00000525762	0	0	0.152297	0	0	0.57546	0	0.272244	0	0	0	0	0	0.021201	0.424964	0.553835	0	0	0	0.0103892	0.0298611	0.0529357	0.618368	0.288446
ENST00000525763	0.220449	0.380717	0.269582	0.0221525	0	0	0.0437452	0.0633541	0.26396	0.326162	0.237945	0.0384942	0.0339384	0.018448	0	0.081052	0.276168	0.411629	0.247	0.0425804	0.0130815	0.00954018	0	0
ENST00000525782	0.0161563	0.0492377	0.0126494	0.265019	0.156143	0.157602	0.22647	0.116723	0.0146326	0.0352408	0.0316332	0.285386	0.106912	0.129503	0.326627	0.0700661	0.0215746	0.0225057	0.0365912	0.194539	0.190396	0.230095	0.182008	0.122291
ENST00000525784	0.00641035	0.0568455	0.0285892	0.0139637	0.0280962	0.436149	0.311412	0.118534	0.00956812	0.0465317	0.0221779	0.00982088	0.0114123	0.0783917	0.369109	0.452989	0.0158329	0.0831206	0.0754706	0.00797352	0.0646329	0.109152	0.362611	0.281207
ENST00000525785	0.0306887	0.071667	0.0359629	0.0702358	0.0585148	0.237336	0.324623	0.170972	0.0420642	0.0612544	0.0709838	0.0645243	0.028414	0.148087	0.480742	0.10393	0.0614085	0.163182	0.0657065	0.0524696	0.040926	0.123933	0.312638	0.179737
ENST00000525792	0.0188703	0.0655297	0.0161879	0.0522354	0.0683044	0.31258	0.290627	0.175665	0.0397678	0.05134	0.0212763	0.0480185	0.0382584	0.163984	0.502856	0.134499	0.0373689	0.0465105	0.0429889	0.0770429	0.102857	0.165605	0.341922	0.185704
ENST00000525795	0.00870785	0.0414696	0.0187161	0.0154255	0.0118762	0.227504	0.493518	0.182782	0.0212968	0.0323964	0.0295517	0.00950059	0.00921941	0.0453174	0.542256	0.310461	0.0326653	0.0526816	0.0761048	0.0144802	0.0222766	0.0666827	0.419384	0.315724
ENST00000525815	0.127318	0.342804	0.180665	0.0346285	0.0319624	0.106394	0.104699	0.0715292	0.193856	0.29371	0.267874	0.0392441	0.0132682	0.040368	0.113812	0.037868	0.161853	0.363414	0.248144	0.0236129	0.0288414	0.0515694	0.0694192	0.0531459
ENST00000525823	0	0.0592287	0.032351	0.0506709	0.0265733	0.263332	0.301791	0.266053	0.0339318	0.0499038	0.0378013	0.0570906	0.0229672	0.0529609	0.54956	0.195785	0.026184	0.0920756	0.0636272	0.0407711	0.0538206	0.127018	0.420337	0.176167
ENST00000525828	0.015379	0.0556276	0.0405408	0.0111018	0.0150529	0.239016	0.370896	0.252386	0.0455342	0.0501686	0.0535516	0.00915031	0.0190435	0.026691	0.416417	0.379443	0.050657	0.123152	0.0541882	0	0.0556989	0.0527738	0.329067	0.334463
ENST00000525842	0.0170467	0.0412264	0.0174591	0.057437	0.13287	0.319103	0.266143	0.148714	0.0338636	0.0437607	0.0421411	0.033755	0.0694827	0.198856	0.424134	0.154007	0.0275266	0.0728663	0.0467214	0.0295672	0.104602	0.251716	0.269612	0.197388
ENST00000525852	0.0120857	0.0349985	0.0326216	0.214328	0.112488	0.283082	0.182559	0.127837	0.0215259	0.0266615	0.0357189	0.243604	0.148162	0.136922	0.229477	0.157929	0.0159537	0.0393455	0.0461279	0.183969	0.225519	0.173543	0.176111	0.139431
ENST00000525864	0.00947541	0.0471846	0.045409	0.177412	0.207774	0.26753	0.103836	0.141379	0.0583561	0.0560269	0.00626651	0.330599	0.17219	0.174409	0.0993769	0.102776	0.0145923	0.0665881	0.0557241	0.212426	0.267599	0.170124	0.0896692	0.123277
ENST00000525866	0.0584639	0.149212	0.0598911	0.0545908	0.0255497	0.228726	0.220366	0.2032	0.0307695	0.0838616	0.0965244	0.0279458	0	0.0398124	0.528876	0.19221	0.0955195	0.201658	0.0942058	0	0.0248187	0.0757786	0.28783	0.220189
ENST00000525873	0.0562849	0.217876	0.123706	0.0419523	0.0467014	0.277179	0.152671	0.0836295	0.15668	0.256327	0.182929	0.0357206	0.0364969	0.0974927	0.110974	0.123381	0.127279	0.22981	0.275599	0.0541834	0.0767023	0.0589418	0.177485	0
ENST00000525878	0.0126903	0.0386068	0.0265385	0.135951	0.117541	0.335008	0.220399	0.113266	0.0299026	0.0376869	0.0409195	0.123835	0.0700086	0.110311	0.147558	0.439779	0.0165459	0.0398794	0.0630759	0.154616	0.163893	0.101223	0.295028	0.165739
ENST00000525897	0.0573863	0.254601	0.216067	0.0337344	0.0537565	0.384455	0	0	0.162844	0.187215	0.230341	0.0557846	0.0275768	0	0	0.336239	0.059203	0.31	0.229112	0.0283501	0.0860518	0.0683894	0	0.218893
ENST00000525900	0.0205136	0.0723617	0.0342725	0.0192692	0.00781866	0.210307	0.381088	0.254369	0.0567228	0.0711677	0.0639457	0.0235955	0.00736339	0.0475113	0.534914	0.19478	0.0610025	0.173216	0.11089	0.0225062	0.0316484	0.0656655	0.276624	0.258447
ENST00000525908	0.0573471	0.266409	0.114526	0.06821	0.0628196	0.0329499	0.330086	0.067653	0.160401	0.197723	0.244848	0.0797748	0.0323151	0.0622969	0.222641	0	0.0873809	0.284545	0.302398	0.0371616	0.0380647	0.0899378	0.160513	0
ENST00000525911	0.0140696	0.0236093	0.00574728	0.0165721	0.022643	0.292963	0.514559	0.109837	0	0.174418	0.0713874	0	0.0161337	0.17659	0.561471	0	0.00654779	0.0760182	0.0499873	0.0340369	0.0593791	0.189803	0.374376	0.209852
ENST00000525913	0.0248698	0.0247617	0	0.0533173	0.0442566	0.26477	0.368987	0.219037	0.0329728	0.0571948	0.0376109	0.0201867	0.0169056	0.1186	0.629238	0.087291	0.0347516	0.0681239	0.0356457	0.0367731	0.0349782	0.17735	0.365712	0.246665
ENST00000525915	0.0114735	0.0495842	0.024373	0.148023	0.0570717	0.187082	0.344209	0.178183	0	0.034445	0.0689375	0.331167	0.0420342	0.117117	0.146217	0.260082	0.024556	0	0.0425125	0.110855	0.194665	0.130373	0.236663	0.260375
ENST00000525919	0	0.0783754	0.0608583	0	0.122482	0.561029	0	0.177255	0	0	0	0	0.0436773	0.113457	0.204028	0.638837	0	0	0	0	0.19753	0.0355487	0.509879	0.257042
ENST00000525924	0.0252879	0.0793783	0.0326576	0	0.00745622	0.347815	0.295762	0.211643	0.0447841	0.0704378	0.0621405	0.0122633	0.00587896	0.0320622	0.4505	0.321933	0.0617201	0.0927185	0.129715	0.0247191	0.0165425	0.0256067	0.443475	0.205504
ENST00000525928	0.012128	0.0334207	0.0165926	0.137443	0.120732	0.224507	0.275629	0.179547	0.0200594	0.0302564	0.0236515	0.147188	0.0787897	0.197997	0.409283	0.0927743	0.022928	0.0395053	0.0442487	0.132297	0.118634	0.24701	0.227067	0.16831
ENST00000525933	0.0238471	0.0457676	0.0225725	0.215655	0.106054	0.222468	0.20929	0.154346	0.0125091	0.0391294	0.0443261	0.235168	0.0880417	0.146056	0.247229	0.187541	0.0180875	0.0645715	0.0443494	0.173442	0.157076	0.176357	0.174863	0.191253
ENST00000525941	0.00757437	0.0285524	0.0213865	0.0143021	0.0191653	0.219263	0.378594	0.311162	0.0157001	0.0231852	0.0185931	0.00911888	0.00904921	0.0474297	0.502232	0.374692	0.0114593	0.0485449	0.0294328	0.0163063	0.0325993	0.0690776	0.313147	0.479433
ENST00000525946	0.157255	0.344974	0.182883	0.0551303	0.0337716	0.0906235	0.0795362	0.0558277	0.204436	0.314083	0.306975	0.0472626	0.0178436	0.0409501	0.0479823	0.0204675	0.203377	0.431115	0.220302	0.0223675	0.033038	0.0288755	0.03938	0.0215453
ENST00000525956	0.0273771	0.125558	0.0715546	0.0195886	0.0428995	0.247148	0.289316	0.176558	0.0735173	0	0.144598	0.0310352	0.0119085	0.054622	0.684319	0	0.074498	0.112593	0.1282	0.0150998	0.0131049	0.0630493	0.365403	0.228052
ENST00000525964	0.0341455	0.103399	0.0561323	0.0282942	0.0254217	0.311661	0.292366	0.148581	0.0636783	0.0973	0.0816433	0.0317808	0.0171066	0.0623376	0.447438	0.198715	0.0663783	0.164025	0.156552	0.0332334	0.0442942	0.0699829	0.267493	0.198042
ENST00000525970	0.0136383	0.0464874	0.0230565	0.0246852	0.0865598	0.418673	0.242038	0.144862	0.0323172	0.0462168	0.0356968	0.0275319	0.0465737	0.141286	0.364414	0.305963	0.027157	0.0580866	0.0606047	0.0253123	0.081192	0.135559	0.34706	0.265029
ENST00000525975	0.0105443	0.0365936	0.0169717	0.0317711	0.0840011	0.351572	0.271234	0.197312	0.0252455	0.03888	0.0304732	0.0201898	0.0473478	0.169401	0.412175	0.256288	0.0176023	0.0446264	0.0407834	0.0215575	0.105331	0.183616	0.324585	0.261897
ENST00000525976	0.0210701	0	0	0.0553679	0.0413702	0.295721	0.343896	0.242574	0.0364861	0.0533955	0	0.0564834	0.0136179	0.117883	0.67945	0.0426838	0.0589673	0	0	0.0655168	0.0931184	0.157067	0.335095	0.290236
ENST00000525980	0.00512068	0.0309176	0.0160762	0.0822243	0.147955	0.467214	0.0936231	0.156869	0.00372868	0.014032	0.0157082	0.111275	0.0836601	0.343195	0.363154	0.0652468	0.008159	0	0.0150528	0.0492743	0.14107	0.28868	0.227857	0.269907
ENST00000525981	0.0295866	0.0716497	0.035276	0.0104348	0.0115183	0.213511	0.410796	0.217228	0.0235883	0.0477311	0.0532982	0.00635424	0.00572037	0.0536501	0.492209	0.317448	0.0657879	0.105598	0.0818265	0.0171178	0.0369701	0.0605234	0.350803	0.281374
ENST00000526010	0.142612	0.38244	0.226013	0.0476495	0.014944	0.0898487	0.0356963	0.0607967	0.178773	0.326013	0.286171	0.0513337	0.0117927	0.0281079	0.0849788	0.0328297	0.18398	0.428871	0.274302	0.026915	0.0165716	0.0276113	0.0346614	0.00708726
ENST00000526014	0.0651745	0.229281	0.107288	0.0186211	0.023817	0.1856	0.208612	0.161606	0.100556	0.196303	0.174981	0.0313051	0.013004	0.0558842	0.279453	0.148514	0.0988273	0.243423	0.187754	0.0228458	0.029574	0.0664889	0.180522	0.170565
ENST00000526015	0.0175869	0.028213	0.0150363	0.00100497	0.0343172	0.285442	0.364531	0.253869	0.0416616	0.0412039	0.0295774	0	0.000546208	0.110983	0.517692	0.258336	0.0479419	0.0679922	0.027441	0.0011107	0	0.00679524	0.423458	0.425261
ENST00000526022	0.0812286	0.0365	0.0179898	0.353803	0.135555	0	0.225593	0.149331	0.0184934	0	0	0.227377	0.151935	0.0594749	0	0.542719	0.0346567	0.076987	0.0941452	0.233544	0.240577	0.144548	0.175542	0
ENST00000526025	0.0654911	0.279215	0.171138	0.0425159	0.0309441	0.188136	0.169087	0.0534732	0.124401	0.186202	0.194894	0.0373112	0.0181473	0.0376161	0.264889	0.136539	0.115497	0.270334	0.315765	0.0429566	0.0599595	0.0359071	0.0845408	0.0750399
ENST00000526033	0.0259701	0.071852	0.0433472	0.0275723	0.0137703	0.161298	0.450632	0.205558	0.0439365	0.0769359	0.0746554	0.033264	0.00894521	0.0544181	0.446229	0.261616	0.089441	0.176662	0.103689	0.0435002	0.0442756	0.0645703	0.308663	0.1692
ENST00000526036	0.0209473	0.0488034	0.0347977	0.027728	0.0335279	0.228964	0.36823	0.237002	0.0419925	0.0456758	0.0360691	0.0374843	0.0155919	0.0855699	0.590456	0.147161	0.0522431	0.105359	0.0821622	0.0292151	0.0279608	0.120839	0.311677	0.270545
ENST00000526047	0.0217422	0.0699268	0.0461354	0.126926	0.0636184	0.303429	0.248453	0.119768	0.0341239	0.0438723	0.0683661	0.166446	0.0813402	0.113002	0.365672	0.127178	0.029889	0.070143	0.063852	0.10819	0.190044	0.172809	0.193396	0.171677
ENST00000526049	0.107471	0.314819	0.183304	0.0348004	0.0138387	0.103821	0.158147	0.0837985	0.181066	0.280321	0.249513	0.052156	0.0133051	0.0225962	0.13468	0.0663629	0.163507	0.360366	0.27402	0.0264941	0.020297	0.0236342	0.0749177	0.0567646
ENST00000526063	0.0165827	0	0.01821	0.00479119	0.0239111	0.102702	0.617843	0.21596	0.0568416	0.00585439	0.046936	0.0405042	0.0242196	0.107685	0.522585	0.195374	0.013426	0.0420835	0.062348	0	0.0557724	0.0881678	0.537606	0.200596
ENST00000526066	0.00352413	0.0142905	0.00735161	0.0385229	0.0433623	0.352691	0.342195	0.198063	0.0159065	0.0196763	0.0314109	0.0143527	0.0333282	0.0887726	0.378019	0.418534	0.0123117	0.0306533	0.0371141	0.0322035	0.0909809	0.137917	0.267776	0.391043
ENST00000526068	0.0216511	0.0434305	0.0124546	0.113305	0.0424846	0.225123	0.361903	0.179648	0.023771	0.0527612	0.0271415	0.0346118	0.0231201	0.0665949	0.623419	0.14858	0.0436155	0.109102	0.0410929	0.131519	0.0471174	0.200808	0.270191	0.156555
ENST00000526070	0.0155813	0.0561614	0.0307172	0.0258087	0.0151832	0.353028	0.32424	0.17928	0.0399063	0.0588384	0.0419554	0.0282081	0.0118476	0.0734055	0.507104	0.238735	0.0444887	0.0996173	0.0885142	0.0306333	0.034	0.0755808	0.377899	0.249267
ENST00000526092	0.114574	0.248234	0.129414	0.0460175	0.0524777	0.219075	0.103235	0.0869741	0.17771	0.229585	0.242588	0.0429973	0.0237337	0.0488816	0.141017	0.093487	0.14428	0.3046	0.168443	0.049619	0.0414126	0.0674152	0.116569	0.107661
ENST00000526094	0	0	0	0.0197749	0.0593566	0.764415	0.156453	0	0.0100874	0	0	0.0148362	0.00738443	0.0496162	0.489294	0.428782	0	0	0	0	0.065794	0.141737	0.437095	0.355375
ENST00000526103	0.0097226	0.0617533	0.0197007	0.243671	0.159204	0.202828	0.150614	0.152506	0.0404462	0.0362229	0.0398949	0.22994	0.109358	0.154079	0.0940678	0.295991	0.00882394	0.053782	0.0403783	0.146911	0.187737	0.170157	0.226274	0.165937
ENST00000526104	0.014035	0.0461736	0.0303029	0.0196315	0.0140979	0.26869	0.389997	0.217072	0.0222066	0.0385087	0.0415879	0.0196557	0.00953501	0.0638252	0.524144	0.280537	0.0326853	0.0743544	0.0715691	0.0161768	0.0378766	0.0908469	0.380498	0.295993
ENST00000526110	0.00426558	0.0331826	0.0622621	0.0276246	0	0.389074	0.332415	0.151176	0.0172751	0.0419578	0.0574237	0.0133075	0.00614369	0.00509648	0	0.858796	0.0178041	0.00432394	0.162015	0.0117423	0.0347204	0.0160122	0.376763	0.376618
ENST00000526114	0.0182107	0	0.0362568	0.0390605	0.0254761	0.333105	0.4105	0.137391	0.0188102	0.0336216	0.0527071	0.03538	0.00466134	0.0312694	0.532676	0.290874	0.037595	0.0649811	0.0432057	0.046474	0	0	0.436275	0.371469
ENST00000526115	0.0194669	0.0591859	0.0337865	0.0145034	0.0187087	0.235051	0.404342	0.214956	0.0344365	0.0527671	0.053206	0.0215183	0.0082674	0.0540156	0.573388	0.202401	0.0593593	0.118484	0.0856209	0.0269015	0.0294363	0.0535054	0.360934	0.265758
ENST00000526124	0.121356	0.429911	0	0.0917873	0.0566095	0.194211	0	0.106125	0.181346	0.412931	0.370854	0	0.034868	0	0	0	0.0918726	0.438734	0	0.0424181	0.115411	0.11693	0.194634	0
ENST00000526129	0.0114755	0.0320908	0.0323309	0.0360226	0.0108954	0.346773	0.338271	0.192141	0.0257604	0.0531174	0.0214977	0.0358856	0.011573	0.0338465	0.366257	0.452062	0.0210365	0.0758386	0.0914986	0.0353528	0.0357701	0.0503804	0.358286	0.331836
ENST00000526133	0.0262795	0.0380138	0.021456	0.147753	0.087309	0.48163	0	0.197559	0.0598317	0.0934747	0.0508202	0.210217	0.145569	0.124337	0.315751	0	0	0.0116412	0.106139	0.115121	0.15526	0.0594526	0.332262	0.220124
ENST00000526134	0.00938839	0.111886	0.0823633	0	0.0200431	0.389788	0.264727	0.121805	0.044765	0.0585381	0.00968491	0	0	0.0181078	0.140903	0.728001	0.0384102	0.0647526	0.15315	0.00232911	0.0263318	0.0101857	0.281014	0.423827
ENST00000526143	0.0136315	0.0538164	0.0214575	0.0235361	0.0415271	0.380684	0.289204	0.176144	0.0239534	0.0406904	0.0442144	0.0273327	0.0254388	0.102107	0.456241	0.280022	0.027376	0.0820777	0.0587968	0.0179823	0.0558964	0.107949	0.349161	0.300761
ENST00000526144	0.017214	0.0368238	0.0251528	0.0386342	0.0503546	0.290743	0.332421	0.208657	0.0259639	0.0366029	0.0337639	0.0385255	0.0164662	0.0886743	0.501218	0.258786	0.0246225	0.0595834	0.0622108	0.0335481	0.0791532	0.132485	0.291985	0.316412
ENST00000526145	0.0143281	0.0368544	0.0157669	0.0251396	0.0325013	0.313606	0.352552	0.209252	0.0300983	0.0380413	0.0349866	0.0198553	0.0124482	0.0915047	0.579822	0.193244	0.0372067	0.0592834	0.0627707	0.0208175	0.0456508	0.110207	0.381684	0.282379
ENST00000526148	0.0170554	0.0372701	0.0129801	0.0432046	0.0501447	0.297776	0.35289	0.18868	0.0232515	0.0291107	0.0254711	0.0383407	0.0168592	0.156072	0.568876	0.142019	0.0351019	0.111033	0.046716	0.040913	0.0453018	0.224411	0.294714	0.201809
ENST00000526149	0.0190356	0.106142	0.0182259	0.131064	0.101302	0.322133	0.142429	0.159668	0.0276289	0.0257874	0.0485026	0.216096	0.152968	0.215797	0.119141	0.19408	0.0164421	0.0578663	0.0823541	0.194939	0.174451	0.165886	0.225242	0.0828192
ENST00000526167	0.00340314	0.0143656	0	0.0244201	0	0.210337	0.494154	0.25332	0.0508756	0.0407578	0.0300159	0.0113585	0.0160016	0.0162496	0.579293	0.255448	0.0397893	0.183345	0.0575551	0	0.0690189	0.0943038	0.403926	0.152061
ENST00000526176	0.0284758	0	0.0183589	0.218578	0.112847	0.268641	0.177136	0.175964	0.00448477	0.019501	0.00436923	0.311229	0.0990872	0.111261	0.22585	0.224218	0.0125174	0.00939275	0.0553709	0.245328	0.259725	0.118926	0.167654	0.131086
ENST00000526180	0.036951	0.122977	0.0424132	0.0331693	0.0508418	0.315529	0.196422	0.201697	0.0651475	0.0745389	0.0805706	0.0302056	0.0128613	0.0740676	0.461017	0.201592	0.0797866	0.109305	0.147495	0.0170159	0.0803026	0.174819	0.321176	0.070099
ENST00000526188	0.00578479	0.0340214	0.0139315	0.0189789	0.0184183	0.437213	0.303429	0.168223	0.0108609	0.0150341	0.00971122	0.0142813	0.0137845	0.0247703	0.335895	0.575663	0.0233409	0.0371956	0.0596742	0.00544691	0.0467968	0.0468857	0.446383	0.334276
ENST00000526191	0.0139477	0.0440633	0.0262339	0.259683	0.163349	0.220837	0.16475	0.107136	0.0381433	0.0515302	0.0361343	0.274232	0.138359	0.129953	0.29412	0.0375286	0.0162567	0.0283821	0.0569396	0.18158	0.217995	0.193887	0.180387	0.124572
ENST00000526196	0.0198306	0.0375289	0.0194033	0	0.00916221	0.22156	0.50358	0.188935	0.0309946	0.0446006	0.0655274	0.00928606	0	0.0595902	0.623206	0.166795	0.0597532	0.111091	0.0627545	0	0	0.0778691	0.465482	0.22305
ENST00000526202	0.0364879	0.135478	0.0706968	0.0337967	0.0498143	0.306715	0.2103	0.156711	0.0888367	0.140354	0.110449	0.0353676	0.0212601	0.0745578	0.356989	0.172186	0.0727009	0.175535	0.158438	0.0280967	0.0374237	0.0897191	0.241113	0.196973
ENST00000526207	0.0209144	0.0550309	0.0367208	0.318073	0.135875	0.111255	0.212119	0.110012	0.0371508	0.0209053	0.00628117	0.25213	0.11979	0.157762	0.258114	0.147866	0.0173166	0.0274985	0.0654968	0.259846	0.221882	0.13075	0.153933	0.123277
ENST00000526209	0.0240126	0.0861855	0.0517421	0.0513312	0.0821766	0.389712	0.201594	0.113246	0.0531883	0.0666208	0.0460534	0.035061	0.0416051	0.15188	0.362205	0.243386	0.0337032	0.102955	0.0780488	0.0481993	0.0929491	0.167126	0.279676	0.197342
ENST00000526212	0.0550844	0.37222	0.0418344	0	0.0198076	0.117483	0.150477	0.243094	0.0706826	0.255034	0.181213	0.0915169	0	0.0514132	0.215159	0.134981	0.159166	0.354714	0.168426	0.046371	0.0459645	0.0138879	0.124266	0.0872038
ENST00000526228	0.0250098	0.0673614	0.0235122	0.0809298	0.046785	0.426007	0.233202	0.097193	0.0453213	0.100074	0.0808187	0.0660789	0.0214647	0.0949373	0.591305	0	0.0547008	0.170513	0.10472	0.0854132	0.0871986	0.144435	0.257005	0.0960138
ENST00000526242	0.10132	0.51988	0.257289	0.018786	0.00502299	0.0292037	0.0432247	0.0252743	0.190907	0.347917	0.29955	0.0335274	0.0115681	0.0126705	0.0263862	0.0774731	0.145133	0.338372	0.41131	0.0165959	0.0206588	0.0134005	0.0257115	0.0288186
ENST00000526244	0.023755	0.0822794	0	0.20818	0.0634185	0.529337	0	0.0930304	0.0572158	0.0712084	0.0468375	0.228748	0.086365	0.0612665	0.105154	0.343204	0.0405352	0.210101	0.0202124	0.123925	0.201198	0.137601	0.106268	0.16016
ENST00000526248	0.0163913	0.0623941	0.0331834	0.0092436	0.00599814	0.250962	0.402456	0.219372	0.0358118	0.0520861	0.0476351	0.0128369	0.00595118	0.0433163	0.473031	0.329331	0.0413964	0.0964621	0.0844001	0.0142913	0.0130553	0.0401716	0.356253	0.35397
ENST00000526255	0.0218763	0.0508179	0.0233005	0.144979	0.126591	0.281465	0.1253	0.225671	0.017701	0.0236222	0.0352629	0.140412	0.0650887	0.107175	0.241571	0.369167	0.0159461	0.0223945	0.0464714	0.128656	0.229337	0.175982	0.252905	0.128308
ENST00000526267	0.0247894	0.0673478	0.039746	0.0287271	0.0143386	0.281985	0.353933	0.189133	0.0322662	0.0574072	0.0645812	0.0377567	0.0150308	0.0376539	0.492693	0.262611	0.0497324	0.134189	0.102179	0.0361217	0.0311869	0.0565683	0.319884	0.270139
ENST00000526270	0.0107769	0.0323127	0.0227869	0.0497811	0.0384564	0.410187	0.216004	0.219695	0.0264795	0.0689963	0.0953277	0.0260156	0.0344943	0.0601135	0.42824	0.260333	0	0.0648732	0.0500214	0.0180612	0.0913272	0.149995	0.317316	0.308406
ENST00000526272	0.106194	0.300743	0.182351	0.0618418	0.0492195	0.134809	0.0945932	0.0702485	0.187667	0.210043	0.147489	0.0416929	0.0428928	0.0899618	0.164388	0.115865	0.130184	0.238967	0.262869	0.0270968	0.0999087	0.0686735	0.091086	0.0812159
ENST00000526280	0.135747	0.489611	0.199755	0.0404627	0.0176376	0.0739905	0	0.0427963	0.210081	0.412666	0.306666	0.0498766	0.0207106	0	0	0	0.139885	0.386414	0.305759	0.0444162	0.0431461	0	0.0392263	0.0411535
ENST00000526285	0	0	0	0.0723522	0.064662	0	0.616408	0.246578	0.027348	0.0339246	0.0286861	0	0.020037	0.0594563	0.376638	0.45391	0	0	0.0587603	0.012927	0.0882391	0.0634964	0.464694	0.311883
ENST00000526288	0.0207604	0.0258317	0.0248432	0.309853	0.16493	0.145193	0.172972	0.135617	0.0359861	0.0274359	0.0400293	0.330615	0.0892753	0.0985535	0.313554	0.0645508	0.0387031	0.092352	0.0647704	0.306171	0.173561	0.157498	0.101763	0.0651813
ENST00000526292	0.0256752	0.0822519	0.0562048	0.0238846	0.00879671	0.314566	0.279724	0.208897	0.0490601	0.0947223	0.0741252	0.0290478	0.0176303	0.03404	0.353978	0.347396	0.0468039	0.0875006	0.110171	0.0257057	0.0496081	0.0582553	0.332676	0.289279
ENST00000526299	0.0162543	0.037932	0.00354395	0.121027	0.0223126	0.267915	0.359788	0.171226	0.0575257	0.0500246	0.0594841	0.145204	0.069775	0.0536843	0.427955	0.136347	0.00543276	0.0262142	0.0500057	0.0572343	0.159031	0.0487667	0.306867	0.346448
ENST00000526312	0.0866556	0.275994	0.164527	0.0244744	0.0494983	0.338544	0.0378788	0.0224277	0.147558	0.435587	0.20098	0.0458492	0.0961544	0.0738713	0	0	0.157483	0.118341	0.31312	0.0290733	0.0716008	0	0.083811	0.22657
ENST00000526318	0.00841382	0.0697352	0	0.061759	0.025695	0.291611	0.435661	0.107124	0.012822	0.0491783	0.0152538	0	0.0272085	0.0157835	0.551847	0.327906	0.0388802	0.035968	0.0238029	0.0288091	0.0378161	0.0893948	0.265954	0.479375
ENST00000526319	0.0100962	0.0653617	0.0264961	0.00309583	0.0018626	0.2581	0.402899	0.232088	0.0225856	0.041038	0.0309265	0.0180633	0.00943856	0.0126744	0.414112	0.451161	0.0294321	0.0673953	0.0935698	0.0108293	0.0334215	0.0227002	0.370663	0.371989
ENST00000526324	0.0241985	0.0635833	0.0281742	0.0429016	0.0501408	0.297677	0.321123	0.172202	0.0550829	0.071562	0.0673392	0.0429216	0.0229839	0.142195	0.506361	0.091554	0.0601377	0.139579	0.0816824	0.0333128	0.0421508	0.135167	0.274893	0.233077
ENST00000526330	0.109204	0.355491	0.219886	0.101733	0.0171612	0.0899726	0.0495391	0.0570135	0.213118	0.373227	0.2557	0.0649281	0.015691	0.021082	0.0562538	0	0.113253	0.436317	0.260059	0.0318593	0.0372396	0	0.0533621	0.0679101
ENST00000526334	0	0	0.0719733	0	0	0.334696	0.262903	0.330427	0	0	0.0596812	0	0	0	0.394413	0.545906	0.0488646	0.159259	0	0	0	0	0.224472	0.567405
ENST00000526337	0	0.0522874	0.0156319	0	0.0242513	0.297776	0.610054	0	0.01962	0.0673143	0.0562304	0	0	0	0.501821	0.355014	0.0380743	0.0460602	0.158745	0	0	0.0890421	0.358907	0.309171
ENST00000526341	0.0346091	0.363746	0.161721	0	0.0189745	0.169862	0.179431	0.0716556	0.0427454	0.304952	0.21869	0	0.0718127	0.0835946	0.0784442	0.199762	0.108657	0.308258	0.209391	0.0528698	0.0116111	0.10978	0.0767276	0.122706
ENST00000526350	0.0167148	0.123189	0.0815818	0.0423294	0.0154508	0.559719	0.0831106	0.0779047	0.053663	0.0665843	0.0531648	0.0618574	0.0258164	0.0123655	0.0707502	0.655798	0.0263373	0.0603217	0.176984	0.0504845	0.0767255	0.0296575	0.274178	0.305311
ENST00000526355	0.0353683	0.0863553	0.0405349	0.0705002	0.105038	0.268384	0.24253	0.15129	0.0549974	0.0783593	0.0688086	0.0679175	0.0372047	0.190529	0.397526	0.104658	0.0598749	0.141609	0.0841646	0.0481216	0.0797601	0.220642	0.224617	0.14121
ENST00000526361	0.0512658	0.367205	0.167481	0.0314664	0.0241407	0.10184	0.19309	0.0635113	0.141205	0.203354	0.226141	0.0341145	0.0145828	0.0211785	0.260157	0.0992667	0.170395	0.146683	0.41201	0	0.012293	0.0289146	0.101502	0.128202
ENST00000526373	0.0545441	0.173981	0.0737189	0.185692	0.078483	0.19731	0.112263	0.124008	0.111924	0.144999	0.123386	0.160781	0.109063	0.0656417	0.222011	0.0621954	0.0563898	0.101578	0.124297	0.125905	0.13572	0.120291	0.195226	0.140593
ENST00000526374	0.0130051	0.0295238	0.0323904	0.0208105	0.0194022	0.342279	0.350043	0.192546	0.027056	0.0871433	0.0381683	0.0143309	0.0177488	0.0744445	0.565554	0.175554	0.0375858	0.100879	0.0834369	0.0364942	0.0510969	0.101066	0.299533	0.289909
ENST00000526383	0	0	0	0.0217077	0.0699389	0.389345	0.263125	0.255882	0	0.0776028	0.0496111	0	0.0552361	0.253788	0.563762	0	0	0.168253	0	0.0498914	0.0549475	0.216166	0.510742	0
ENST00000526388	0.0100341	0.0575831	0.0332929	0	0	0.48921	0.372403	0.0374772	0.0227533	0.0462149	0.0371552	0	0	0.0474551	0.444068	0.402353	0	0.0291683	0	0	0	0.0692857	0.349993	0.551553
ENST00000526390	0.0075522	0.0278695	0	0.0125021	0	0.243627	0.529339	0.179111	0	0.0612642	0.0658072	0.00589029	0	0	0.242924	0.624114	0.0278952	0.0820376	0	0	0.0409974	0.0840941	0.479695	0.285281
ENST00000526395	0.0246329	0.061911	0.0290945	0.0262735	0.014537	0.190532	0.343835	0.309185	0.0362382	0.0479055	0.0537476	0.0229266	0.0100756	0.0412633	0.506723	0.28112	0.0386992	0.10588	0.0756194	0.03578	0.0161089	0.0563714	0.352051	0.31949
ENST00000526397	0.0984544	0.365805	0.361469	0	0.0139812	0.0883636	0	0.0719264	0.229687	0.177928	0.507366	0	0.00845106	0	0	0.0765677	0.168772	0.451411	0.370065	0.00975195	0	0	0	0
ENST00000526400	0.0587626	0.29758	0.169296	0.0132764	0.0438568	0.214845	0.106821	0.0955626	0.11121	0.210642	0.168923	0.0338746	0.0316438	0.063573	0.188356	0.191778	0.105167	0.222373	0.290197	0.0214014	0.0796588	0.0520971	0.104844	0.124261
ENST00000526415	0.0148227	0.0324034	0.0386305	0.0119922	0.0063102	0.125286	0.528877	0.241678	0.0212524	0.0279938	0.0371112	0.0250474	0.00372494	0.017866	0.562376	0.304628	0.0415355	0.0559877	0.137547	0.019711	0.00563951	0.0711602	0.414802	0.253617
ENST00000526416	0.145994	0.516727	0.29988	0.0206292	0	0	0	0.0167698	0.233752	0.381321	0.288671	0.0319934	0.00798957	0.00460923	0	0.0516631	0.158675	0.414994	0.340895	0.0162313	0.00870135	0	0.0297131	0.0307908
ENST00000526451	0.0156834	0.0602745	0.0285918	0.0356908	0.034791	0.326221	0.297701	0.201047	0.0310343	0.0301278	0.0385991	0	0.0208404	0.0597332	0.574029	0.245636	0.0325627	0.0634953	0.0606592	0.0286249	0.0671927	0.101883	0.416304	0.229278
ENST00000526453	0.00502671	0.0491086	0.0194076	0.0565103	0.0414635	0.355738	0.283488	0.189257	0.0225239	0.0335015	0.0295893	0.0513069	0.0241889	0.109411	0.491079	0.2384	0.0240307	0.0465568	0.0540242	0.0393859	0.0649841	0.143333	0.352406	0.275279
ENST00000526459	0.0159816	0.0423854	0.0321382	0	0	0.130315	0.403116	0.376064	0	0.0731954	0.0728967	0.0133631	0.00208359	0.0344425	0.41188	0.392139	0.0712004	0.0601316	0.192561	0	0	0	0.39341	0.282696
ENST00000526462	0.046721	0.0148717	0.0863914	0	0.0465023	0.228112	0.1698	0.407602	0	0.0584808	0.0996282	0	0.0357731	0.0761078	0.302894	0.427116	0.0321654	0.128728	0.0131309	0.0561316	0.00875043	0.113497	0.237687	0.409909
ENST00000526463	0.0209871	0.0238423	0.0295493	0.132971	0.112519	0.232938	0.250148	0.197046	0.0170452	0.0371387	0.0348842	0.0912579	0.0513474	0.129007	0.475352	0.163967	0.0231512	0.0445262	0.0251209	0.124558	0.182609	0.227515	0.234419	0.138101
ENST00000526475	0.011492	0.0453139	0.0140833	0.0443845	0.101895	0.361881	0.202343	0.218608	0.0242684	0.0422243	0	0.0295465	0.0223296	0.176638	0.470845	0.234149	0.0219431	0.0621818	0.0209876	0.0163973	0.0930515	0.207195	0.342659	0.235585
ENST00000526476	0.0170057	0.0503828	0.0238954	0.0134228	0.0145133	0.270319	0.409845	0.200616	0.0318684	0.0505858	0.0367893	0.011321	0.0082912	0.0503596	0.54552	0.265265	0.0377387	0.0794572	0.0726126	0.0144994	0.0191848	0.0674489	0.388122	0.320936
ENST00000526480	0.00541818	0.0482646	0.0195029	0.0532748	0.0285706	0.50282	0.247622	0.0945268	0.0330033	0.0178689	0.00236671	0.054154	0.0434155	0.0549456	0.198965	0.595281	0.0110674	0.0190277	0.0709016	0.0527462	0.126049	0.0430803	0.407446	0.269681
ENST00000526481	0.112586	0.474777	0.260501	0.0158086	0.00248881	0.0594215	0	0.0744172	0.260149	0.346036	0.275203	0.0358554	0.0116867	0.018685	0.0313792	0.0210056	0.113053	0.343869	0.443673	0.0226661	0.0208942	0.0143027	0.03187	0.00967224
ENST00000526485	0	0	0	0.046575	0.04597	0.223621	0.423728	0.260106	0	0	0	0	0.0100162	0.153253	0.836731	0	0	0	0	0.071776	0.034565	0.342156	0.551503	0
ENST00000526487	0.0147749	0.0330385	0.0185177	0.0466129	0.0264186	0.334696	0.32863	0.197311	0.022751	0.0327729	0.0377905	0.035518	0.018269	0.0802518	0.518355	0.254292	0.0247069	0.00661944	0.0539802	0.0422708	0.0903232	0.134816	0.321879	0.325405
ENST00000526489	0.028273	0.0441205	0.0295083	0.0368069	0.0283437	0.209329	0.358145	0.265474	0.0260134	0.0385554	0.0476435	0.0321921	0.00863769	0.0902724	0.662826	0.0938591	0.0514329	0.091911	0.0557679	0.0225131	0.0514582	0.13155	0.370124	0.225243
ENST00000526494	0.0132785	0.0285172	0	0.0213706	0.0267197	0.144641	0.65645	0.109022	0.0418757	0	0	0	0.0113908	0.0306763	0.768777	0.14728	0.0430516	0.20915	0.113724	0	0.011221	0.152996	0.324341	0.145516
ENST00000526495	0.0750304	0.193238	0.0671998	0.0819102	0.114279	0.0546779	0.260581	0.153083	0.0940714	0.0987963	0.130827	0.0811081	0.0674289	0.174148	0.308476	0.0451447	0.0952835	0.173481	0.1212	0.0561489	0.0730268	0.179138	0.228298	0.0734232
ENST00000526496	0.0369352	0.0787961	0.0203365	0.0694936	0.0352707	0.296868	0.305271	0.157029	0.0882663	0.0862489	0.0845226	0.0754043	0.0169047	0.0647755	0.47278	0.111098	0.108557	0.219775	0.163183	0.0608174	0.0539681	0.0552358	0.22397	0.114494
ENST00000526500	0	0.0293832	0.0401623	0.0205593	0.00377563	0.546069	0.222625	0.137425	0	0	0	0	0	0	0.171672	0.828328	0	0.0320345	0.0997665	0.0264818	0.0434649	0	0.467282	0.33097
ENST00000526515	0.0565952	0.294811	0.174414	0.0329072	0	0.441273	0	0	0	0.0533965	0	0	0.00792581	0	0.358911	0.579767	0.233105	0	0	0	0.123862	0	0.643033	0
ENST00000526521	0.00642676	0.0335523	0.027109	0.00597739	0.0136428	0.383432	0.334338	0.195521	0.0138853	0.0347915	0.0142831	0.0142951	0.0117969	0.0438908	0.400977	0.46608	0.0178106	0.0377446	0.0827217	0.00939139	0.0365191	0.0444984	0.379214	0.392101
ENST00000526522	0.0122352	0.0666155	0.0180518	0.0157105	0.0154763	0.122273	0.457039	0.292598	0.0318987	0.0563396	0.0481538	0.00689856	0.0153843	0.0427931	0.431497	0.367035	0.036984	0.0456947	0.0658059	0.0128118	0.0402717	0.106729	0.342692	0.34901
ENST00000526537	0.0129616	0.0319254	0.0210007	0.079699	0.0679093	0.352824	0.264437	0.169242	0.0103236	0.0331254	0.0137553	0.0776331	0.0553005	0.131714	0.480204	0.197944	0.0158539	0.0273438	0.0296445	0.0929991	0.133487	0.177454	0.286417	0.2368
ENST00000526539	0.0477903	0.133138	0.0625658	0.189634	0.0837124	0.280033	0.119588	0.0835382	0.0772335	0.124453	0.0966401	0.174419	0.0610884	0.0866743	0.336464	0.0430278	0.0531886	0.114942	0.154918	0.124598	0.0840085	0.161042	0.169255	0.138047
ENST00000526546	0	0.576381	0.214308	0.20931	0	0	0	0	0.273332	0.276051	0	0	0.116627	0	0	0.33399	0	0	0.550325	0.101544	0.166555	0.11553	0.0660458	0
ENST00000526548	0.0223641	0.0460625	0.0227082	0.214816	0.151431	0.202789	0.212029	0.1278	0.0266366	0.0721804	0.0392332	0.290557	0.142774	0.148825	0.223344	0.0564498	0.0290788	0.0683907	0.0570825	0.168331	0.21996	0.190556	0.189957	0.0766451
ENST00000526560	0	0	0.329473	0.0399203	0.0937078	0	0	0.536899	0	0.0285235	0	0.0296958	0.0325505	0.0220464	0.265724	0.62146	0.0330016	0.169451	0	0.0314716	0	0	0.435626	0.330449
ENST00000526562	0.0475004	0.111842	0.0347688	0.0236693	0.0405399	0.199229	0.294233	0.248218	0.0660694	0.114532	0.0457958	0.0363355	0.0203512	0.101123	0.341349	0.274444	0.101688	0.219477	0.0611328	0.0318533	0.0809198	0.0362404	0.245545	0.223143
ENST00000526567	0.0373092	0.120079	0.0676264	0.0623974	0.0505969	0.315718	0.18151	0.164764	0.0810985	0.0937555	0.109134	0.063977	0.022321	0.0858666	0.399516	0.144332	0.101943	0.254133	0.148211	0.0432524	0.0417573	0.109291	0.20929	0.0921223
ENST00000526569	0.0689279	0.0858433	0.069711	0.140381	0.140054	0.203955	0.126933	0.164194	0.0566368	0.0716677	0.0631237	0.281953	0.073168	0.237303	0.135507	0.0806399	0.0226114	0.0376383	0.0619025	0.212627	0.0823562	0.275721	0.101328	0.205816
ENST00000526574	0.00603939	0	0.00965771	0.270272	0.196401	0.17871	0.103785	0.235134	0	0	0.0527702	0.299308	0.0722318	0.122409	0.453281	0	0.00802079	0.0624209	0.0462393	0.166009	0.122281	0.402816	0.158719	0.0334945
ENST00000526578	0	0.0816126	0.0358569	0.0473395	0.0114515	0.549027	0.159095	0.115617	0.0181677	0.035294	0.0510697	0.016118	0.0276331	0.0613376	0.367135	0.423245	0	0.0202414	0.0804681	0.026391	0.0884804	0.0492895	0.369113	0.366016
ENST00000526579	0.0972575	0.322152	0.171598	0.013943	0.0276971	0.157046	0.122691	0.0876146	0.186165	0.283944	0.284175	0.0258256	0.0155595	0.0415331	0.0883851	0.0744124	0.130418	0.327168	0.267009	0.00640074	0.0375466	0.0598169	0.0834903	0.0881502
ENST00000526580	0.0131148	0.0503203	0.0355566	0.0220013	0.0106925	0.301811	0.364385	0.202118	0.0418942	0.0634785	0.0340197	0.0309734	0.0139498	0.0539917	0.463866	0.297827	0.0362299	0.0686822	0.0916944	0.0231026	0.0304955	0.0533535	0.384257	0.312185
ENST00000526586	0.0103334	0.0347348	0.0240094	0.429791	0.100189	0.168477	0.139877	0.0925886	0.0166016	0.0256457	0.0258714	0.381083	0.231085	0.0641749	0.184086	0.071453	0.0184239	0.0442567	0.088205	0.235459	0.290734	0.102259	0.12434	0.0963229
ENST00000526600	0.0323271	0.0767326	0.0319276	0.0425895	0.121327	0.255305	0.249542	0.190249	0.0501591	0.0656548	0.0636161	0.0278194	0.0412582	0.198284	0.485746	0.0674625	0.0420526	0.0824914	0.0544648	0.0313652	0.0995218	0.255428	0.287536	0.147139
ENST00000526601	0	0.0310577	0.047873	0.123234	0.043833	0.316006	0.228388	0.209608	0.0383075	0.0580566	0	0.0640732	0.0337423	0.0849043	0.397903	0.323014	0.0297712	0.0538032	0.0739229	0.0864055	0.0891371	0.0409476	0.37297	0.253042
ENST00000526604	0.0244652	0	0	0.0498829	0.10457	0.48985	0.142476	0.188756	0	0.0278929	0.0418995	0	0.0340874	0.0841867	0.220156	0.591777	0	0	0.0608017	0	0.173622	0.282443	0.239454	0.243679
ENST00000526606	0.0479566	0.0789315	0.0717636	0.0898375	0.0419855	0.157081	0.385035	0.127409	0.0936096	0.0891706	0.0908866	0.069418	0.0238359	0.0570776	0.484423	0.0915788	0.0726572	0.0822765	0.0763064	0.107424	0.102454	0.0813223	0.283657	0.193902
ENST00000526608	0.0125072	0.128062	0.0370602	0	0.00189446	0.234169	0.390484	0.195823	0.0222891	0.0386451	0.0211724	0.0107948	0.00454352	0.00902038	0.181313	0.712222	0.0644343	0.103524	0.11452	0.00547603	0	0.00258518	0.18925	0.52021
ENST00000526612	0.0154638	0.0348452	0.0247762	0.00983929	0.0416074	0.257937	0.41514	0.200391	0.0194972	0.00521693	0.0154397	0.0417603	0.0153287	0.102207	0.359616	0.440934	0.026348	0	0.126357	0.0375852	0.0153505	0.112076	0.306824	0.375459
ENST00000526627	0.00763064	0.0226087	0.0157797	0.013368	0.0336769	0.354722	0.321034	0.231181	0.0221395	0.0292118	0.0180274	0.00914843	0.0149091	0.0735363	0.461188	0.371839	0.0215057	0.0583781	0.0416797	0.0076533	0.0537672	0.0708168	0.350448	0.395751
ENST00000526630	0.00786104	0.0512918	0.00717541	0.201936	0.20011	0.300766	0.137259	0.0936014	0.0502605	0.0473959	0.0482829	0.285308	0.14454	0.243107	0.181106	0	0.00610406	0.0160459	0.0460316	0.158706	0.227993	0.256573	0.143877	0.144669
ENST00000526635	0.0240818	0.0603962	0.0284203	0.207616	0.148403	0.211567	0.205157	0.114359	0.0355819	0.0444525	0.0450454	0.218975	0.105735	0.184035	0.236436	0.129739	0.018786	0.0526817	0.0449173	0.162825	0.200802	0.213109	0.17058	0.1363
ENST00000526639	0.0147703	0.0706363	0.0308985	0.0388092	0.0227589	0.2712	0.349146	0.201781	0.0362994	0.0607018	0.0517987	0.0401501	0.0189583	0.05536	0.348021	0.388711	0.0425989	0.0778517	0.0845442	0.0380129	0.0693674	0.0709909	0.329211	0.287423
ENST00000526641	0.0190465	0.0423371	0.0310297	0.0155891	0.00891077	0.265807	0.38417	0.233109	0.0264592	0.0458716	0.0281492	0.0187399	0.00932704	0.0412984	0.560093	0.270061	0.0441189	0.097032	0.0733111	0.0141678	0.0239825	0.0624536	0.367274	0.31766
ENST00000526645	0	0	0.485251	0	0	0.438432	0	0.0763176	0.0380298	0.271573	0.180401	0	0	0.0230213	0.272912	0.214063	0.0517643	0.358434	0.10641	0	0	0.0506286	0.153406	0.279357
ENST00000526668	0.00746818	0	0.0508966	0.0985935	0.0458766	0.236734	0.366686	0.193745	0.0333256	0.0247513	0.00924161	0.0980924	0.0116821	0.0505951	0.317652	0.45466	0.038671	0.0715669	0.153866	0.057155	0.0747951	0.032314	0.246303	0.325329
ENST00000526669	0.00869879	0.0437544	0.12367	0	0	0.415213	0.408663	0	0	0.0467258	0	0.0481093	0.0190805	0.0229449	0	0.86314	0.0420971	0.0251503	0.412136	0.0245141	0.216389	0.0145138	0	0.2652
ENST00000526676	0.0106698	0.0729064	0.0359931	0.417849	0.158933	0.195327	0.0715697	0.0367525	0.0502531	0.0586365	0.102683	0.41027	0.100642	0.106907	0.0316482	0.13896	0.0197379	0.0982493	0.143573	0.219366	0.201603	0.146814	0.11064	0.060017
ENST00000526680	0.0153311	0.0344552	0.023753	0.0366241	0.0544618	0.272873	0.342658	0.219843	0.0338125	0.0340914	0.0483886	0.0345634	0.02177	0.125383	0.589996	0.111996	0.0389804	0.0926592	0.0702078	0.0338612	0.0415155	0.162842	0.32908	0.230854
ENST00000526683	0.0177448	0.0488931	0.0219018	0.0104735	0.00520299	0.209528	0.435432	0.250823	0.0209806	0.0362357	0.03187	0.0144678	0.00344608	0.0203169	0.633919	0.238764	0.048761	0.117565	0.0959033	0.0169478	0.0183316	0.060359	0.355115	0.287018
ENST00000526686	0.0132476	0.0447938	0.0161904	0.214831	0.103217	0.378419	0.157304	0.0719979	0.00766877	0.013386	0.0142138	0.22224	0.0987449	0.115664	0.177235	0.350848	0.0124665	0.0191384	0.0597308	0.129295	0.195533	0.148064	0.231172	0.204599
ENST00000526691	0.0127586	0.0517319	0.0285396	0.0103436	0.0126732	0.318912	0.373625	0.191417	0.0266705	0.0416687	0.040954	0.017714	0.0091157	0.0509245	0.458223	0.35473	0.0395746	0.0671991	0.0947633	0.0172825	0.0217893	0.050653	0.410321	0.298418
ENST00000526707	0.0274813	0	0.0317821	0.0676265	0.0170843	0.590247	0.265779	0	0.043604	0.060843	0.0403375	0.0443784	0.00490157	0.152124	0.338991	0.314821	0	0	0.053311	0.050197	0.0905178	0.169549	0.293049	0.343376
ENST00000526710	0.0149587	0.0736933	0.0476507	0.016247	0.0128783	0.267628	0.427234	0.13971	0.0337113	0.0761821	0.0707675	0.0195409	0.0119069	0.0618035	0.374434	0.351654	0.0466406	0.123314	0.121758	0.0343803	0.0211536	0.0540247	0.358193	0.240535
ENST00000526711	0.0167076	0.0426172	0.028698	0.0190208	0.0161713	0.283409	0.37543	0.217946	0.0300017	0.046496	0.0373195	0.0169531	0.00889219	0.0444355	0.617644	0.198258	0.0349038	0.0790114	0.061065	0.0175601	0.0287838	0.077404	0.371823	0.329449
ENST00000526732	0.0260127	0.0702898	0.038895	0.160096	0.107445	0.257495	0.183569	0.156198	0.0312359	0.0570696	0.0336721	0.276161	0.108725	0.149867	0.290168	0.0531015	0.0312614	0.0305572	0.0620866	0.148782	0.183868	0.149921	0.215706	0.177818
ENST00000526733	0.0241834	0.140414	0.0796742	0.0842776	0.0300882	0.313767	0.186242	0.141354	0.066785	0.0842534	0.0679628	0.0761302	0.0362268	0.0546574	0.311251	0.302733	0.0565951	0.0943747	0.175697	0.0904756	0.0939371	0.0315977	0.227224	0.230099
ENST00000526742	0.0688348	0.249549	0.215608	0.0550256	0	0.139388	0.271595	0	0.1488	0.298191	0.272003	0.0592935	0	0	0.221712	0	0.119062	0.378587	0.164146	0.0381015	0	0.0956573	0.204446	0
ENST00000526751	0.0399129	0	0.0655297	0	0.0411964	0.460598	0.392763	0	0.0476579	0.0453317	0	0.0266609	0.0132327	0.0373923	0.316019	0.513706	0.0443644	0.0626032	0.150924	0.0719439	0.0480122	0	0.283499	0.338654
ENST00000526752	0.0792434	0.491722	0.220982	0	0	0	0.0980837	0.109968	1	0	0	0	0	0	0	0	0.100219	0.357154	0.441438	0	0	0.101189	0	0
ENST00000526754	0.0192756	0.0541051	0.028438	0.0286668	0.00898286	0.340542	0.315519	0.204471	0.0314825	0.0754504	0.06911	0.0757124	0.00218903	0.0632203	0.44322	0.239616	0.0540637	0.0822386	0.128904	0.0327607	0.0329224	0.0264152	0.410693	0.232003
ENST00000526755	0.0176544	0.0430894	0.0246825	0.0701129	0.0752161	0.288827	0.303291	0.177127	0.0376477	0.0402545	0.0327164	0.0579111	0.0428651	0.137971	0.490205	0.160429	0.0333982	0.0657581	0.0533925	0.0621104	0.108672	0.157401	0.301875	0.217394
ENST00000526757	0.0227298	0.0677367	0.0352115	0.0148725	0.0354873	0.258722	0.360514	0.204726	0.0371357	0.0734131	0.0613544	0.0229139	0.0153252	0.0642269	0.554372	0.171259	0.0535498	0.121952	0.103094	0.0164028	0.041349	0.0961107	0.316521	0.251021
ENST00000526772	0.0755262	0	0.0462198	0	0.0356443	0.298558	0.31179	0.232262	0.0332444	0.0149709	0.00911605	0.00164	0.0120573	0.100667	0.821784	0.00652047	0.0782881	0.0522607	0.00833488	0.0293131	0	0.0813166	0.134152	0.616334
ENST00000526774	0.0231036	0.0541674	0.045319	0.220269	0.12936	0.208599	0.210704	0.108477	0.0361881	0.0516666	0.0609109	0.236822	0.104388	0.128728	0.345332	0.0359644	0.030314	0.0420434	0.0795525	0.199577	0.150012	0.255331	0.159353	0.0838166
ENST00000526776	0.0277917	0.0499944	0.0170376	0.0245221	0.00852064	0.152915	0.446061	0.273157	0.0374583	0.0518003	0.0323816	0.0152323	0.0046538	0.0300253	0.682074	0.146375	0.0459018	0.135188	0.0538612	0.0509482	0.0208389	0.0643439	0.418462	0.210457
ENST00000526781	0.0219184	0.0383904	0.0297899	0.0239355	0.0146688	0.196479	0.459401	0.215417	0.0465202	0.0658451	0.0617912	0.0201528	0.0147766	0.0306003	0.668287	0.0920269	0.0630552	0.164912	0.0796509	0.0201884	0.0239715	0.0751367	0.318968	0.254118
ENST00000526782	0.0651713	0.105405	0.0830453	0.00926214	0.042973	0	0.694143	0	0.11552	0.0716583	0.129297	0.0124407	0.016663	0.126706	0.527715	0	0	0.130154	0.0946346	0.0193952	0	0.129044	0.337703	0.289069
ENST00000526783	0.00440845	0.0336727	0.0346778	0.02962	0.0214143	0.222141	0.407251	0.246815	0.025914	0.0462674	0.0279949	0.022745	0.0137472	0.0252828	0.548598	0.289451	0.0432125	0.0931919	0.100381	0.0570054	0.0310169	0.031111	0.376432	0.26765
ENST00000526785	0.0153337	0.0405363	0.0216735	0.291094	0.148547	0.227198	0.149975	0.105643	0.0218275	0.0338066	0.0297504	0.373196	0.120841	0.133844	0.194741	0.0919938	0.0134596	0.03776	0.0515834	0.204253	0.212489	0.2145	0.150404	0.115551
ENST00000526789	0.0165341	0.0451103	0.0308312	0.0326926	0.00941827	0.197759	0.400309	0.267346	0.032244	0.0422127	0.0348782	0.0519999	0.0143409	0.0445174	0.592445	0.187362	0.0519509	0.137075	0.0843229	0.0300167	0.0302863	0.06873	0.316203	0.281415
ENST00000526790	0.0279913	0.0536006	0.0245277	0.0349126	0.029842	0.260113	0.387076	0.181937	0.0141024	0.027065	0.036648	0.0168626	0.0192818	0.116811	0.511006	0.258223	0.0104134	0.0506391	0.0841865	0.00836104	0.114468	0.185462	0.263448	0.283021
ENST00000526797	0.00892492	0.0931622	0.0246674	0.0522606	0.028068	0.175034	0.361195	0.256688	0.0267928	0.0079603	0.0185637	0.0184642	0.0255032	0.0547019	0.4003	0.447714	0.032411	0	0.0363205	0.0395427	0.0887551	0.0458372	0.239754	0.51738
ENST00000526821	0.01108	0.0260291	0.0243122	0.0174414	0.0278607	0.377481	0.378987	0.136809	0.0244589	0.0239592	0.0234247	0.0117156	0.0129392	0.0439354	0.485092	0.374475	0.0299702	0.0408484	0.0787506	0.0223396	0.0263375	0.064943	0.408565	0.328245
ENST00000526822	0.0229477	0.0302597	0.015964	0.0323871	0.0186095	0.153156	0.432817	0.293859	0.00499632	0.0576891	0.0289315	0.0214945	0.0181044	0.0192997	0.641104	0.208381	0.023089	0.10583	0.100115	0.0403434	0.0239712	0.0347878	0.295899	0.375964
ENST00000526823	0.0355674	0.0853169	0.0547354	0.246125	0.096971	0.139048	0.180618	0.161618	0.0717163	0.0488686	0.0519028	0.368959	0.103983	0.117679	0.181363	0.0555277	0.0159264	0.0823453	0.106628	0.302268	0.163502	0.0749619	0.0993866	0.154981
ENST00000526838	0.0153409	0.0751699	0.0389188	0.0186146	0.0104551	0.290476	0.354522	0.196503	0.0413604	0.0579361	0.0334922	0.0159441	0.00453011	0.0328513	0.329426	0.484459	0.0521302	0.0938202	0.117003	0.018943	0.0248107	0.0405102	0.3249	0.327882
ENST00000526842	0	0.0110805	0	0	0.0325534	0.226574	0.459639	0.270153	0.0643869	0.116675	0.0313682	0.0381604	0.0203293	0.179648	0.482576	0.0668561	0.0923841	0.147537	0.132664	0	0.0260455	0.170754	0.261123	0.169493
ENST00000526844	0.0175891	0	0.0247291	0.182777	0.107764	0.354097	0.140773	0.172271	0.0213345	0.0212089	0.0167565	0.10681	0.0427897	0.0742586	0.407294	0.309548	0.0119592	0	0.0532972	0.0841444	0.138476	0.136068	0.464747	0.111308
ENST00000526846	0.0216871	0.05454	0.0207726	0.0517684	0.0717399	0.390045	0.188026	0.201421	0.0100395	0.0423266	0.035244	0.05448	0.0427062	0.117617	0.423291	0.274296	0.0321878	0.042615	0.0864115	0.0845504	0.102804	0.199744	0.254519	0.197168
ENST00000526849	0.0749419	0.175261	0.0994998	0	0.0617328	0.588564	0	0	0	0.239519	0.361558	0.17881	0.108234	0.111881	0	0	0.0870823	0.302772	0.204513	0.0251845	0.0775267	0.0842598	0.218661	0
ENST00000526850	0.0089382	0	0.0308356	0.0509307	0.0466759	0.303602	0.259436	0.299582	0	0.0372966	0	0.0370376	0.0204388	0.0892074	0.300533	0.515486	0	0	0	0.0313284	0	0	0.455714	0.512957
ENST00000526856	0.019962	0.101963	0.0432249	0.0322605	0.0162611	0.206375	0.406383	0.17357	0.0378944	0.0553573	0.0427865	0.0301473	0.0106061	0.038133	0.483138	0.301938	0.0592361	0.113045	0.128341	0.0252641	0.0207347	0.0684556	0.363641	0.221282
ENST00000526862	0.0107344	0.0904326	0.0312464	0.0332167	0.0216171	0.346034	0.339533	0.127185	0.0365942	0.0416508	0.0430748	0.0147912	0.0244532	0.0335798	0.404109	0.401747	0.0472175	0.110467	0.10637	0.0395737	0.0244966	0.0674291	0.349847	0.254598
ENST00000526869	0	0	0	0	0	0.395725	0.390036	0.214238	0	0	0	0	0.00833679	0	0.431814	0.559849	0	0	0	0.0176077	0.019378	0	0.465376	0.497639
ENST00000526870	0.027254	0.0628269	0.0297423	0.0937127	0.0662099	0.209815	0.339656	0.170782	0.0437191	0.0547564	0.0585741	0.117781	0.0317042	0.0597614	0.501649	0.132055	0.0408286	0.0937455	0.0659865	0.0948914	0.08497	0.128383	0.284152	0.207044
ENST00000526874	0.0121071	0.166007	0.0599414	0.00738265	0.020186	0.638784	0.0280612	0.0675308	0.106495	0.070358	0.0202448	0.0590512	0.0352255	0.101669	0	0.606957	0	0	0	0.0476612	0.122942	0	0.430079	0.399318
ENST00000526876	0.0256248	0.0891159	0.0451847	0.0420256	0.0401053	0.369155	0.24103	0.147758	0.0616379	0.10374	0.077041	0.0453901	0.0264164	0.103731	0.340731	0.241313	0.063159	0.148839	0.13358	0.0463979	0.0741567	0.0926299	0.260882	0.180355
ENST00000526879	0.0104628	0.0408732	0.0204539	0.0234488	0.015945	0.289506	0.383201	0.216109	0.0320503	0.0479226	0.0314251	0.0228045	0.0120045	0.0868716	0.495402	0.271519	0.0343351	0.0812539	0.0685336	0.0114797	0.0244143	0.0846455	0.386806	0.308532
ENST00000526882	0	0	0.0543642	0.00384121	0.0283025	0.698044	0.215448	0	0.0136824	0	0.07499	0.0430649	0.032412	0.0506992	0.237387	0.547764	0	0	0.102031	0.019829	0.0141364	0.0881497	0.368572	0.407282
ENST00000526883	0.0169699	0.1027	0.0152957	0.180937	0.0468013	0.349438	0.203886	0.0839714	0.0994216	0.094977	0.038961	0.115902	0.0181228	0.0338537	0.560998	0.0377642	0.159564	0.0799452	0.0786909	0.122696	0.159157	0.0297705	0.228951	0.141225
ENST00000526887	0.0209453	0.106685	0.0460362	0	0.00402524	0.390896	0.328947	0.102465	0.0619342	0.120029	0.0852049	0.0170305	0.00865825	0	0.464819	0.242325	0.0628925	0.125688	0.0948344	0.00771726	0.0384086	0.0159816	0.312095	0.342383
ENST00000526890	0.0202243	0.062278	0.0401076	0.175084	0.104497	0.264137	0.203418	0.130254	0.0311015	0.0424154	0.0416955	0.206434	0.0905429	0.133817	0.316312	0.137682	0.0216928	0.0423079	0.0677371	0.160931	0.169224	0.158792	0.21644	0.162876
ENST00000526895	0.0208726	0.0514634	0.0308726	0.0190193	0.00873842	0.17212	0.405824	0.29109	0.0584189	0.0807705	0.0642173	0.048205	0.00853737	0.0334709	0.494162	0.212218	0.0650599	0.163512	0.0946208	0.0262458	0.0232569	0.0427597	0.298396	0.286148
ENST00000526903	0.076451	0.2005	0.15142	0.179318	0.0725592	0.111362	0.0812438	0.127146	0.0872924	0.134346	0.127844	0.147192	0.0539032	0.0866358	0.175851	0.186936	0.105867	0.185595	0.125888	0.0901202	0.19041	0.140975	0.0351379	0.126006
ENST00000526907	0.0330209	0.0698193	0.0361	0.253085	0.190562	0.148914	0.190845	0.0776539	0.0210467	0.0660252	0.0719142	0.320034	0.164814	0.125388	0.192504	0.0382741	0.0317814	0.0377524	0.051385	0.202923	0.238585	0.252028	0.137938	0.0476063
ENST00000526908	0.0326176	0.109643	0.0319674	0.127744	0.0312235	0.187613	0.330094	0.149096	0.0335639	0.0317056	0.0475615	0.0971648	0.0423399	0.0523274	0.203086	0.492251	0.027421	0.057964	0.0695747	0.070828	0.100187	0.0738725	0.189609	0.410544
ENST00000526913	0.0418089	0.131773	0.0474628	0.030173	0.0434403	0.348562	0.24888	0.107899	0.092737	0.129865	0.109748	0.050885	0.0285335	0.0734962	0.355305	0.15943	0.0704242	0.141166	0.132513	0.0483985	0.0641354	0.10917	0.282922	0.151271
ENST00000526924	0.0116806	0.0391448	0.0229387	0.0115067	0.0161469	0.28933	0.408129	0.201123	0.0234664	0.0352728	0.0323638	0.00803186	0.00796221	0.0636966	0.571432	0.257774	0.0274057	0.0583418	0.0645031	0.0159027	0.0258192	0.0856466	0.378025	0.344356
ENST00000526926	0.0140533	0.0447141	0.0203083	0.0304266	0.0321234	0.302234	0.347775	0.208365	0.0365285	0.0638031	0.047112	0.026273	0.0222099	0.129124	0.479714	0.195235	0.027688	0.0776164	0.0454338	0.0370707	0.0592279	0.154836	0.33771	0.260417
ENST00000526927	0	0.403757	0.179703	0	0	0.186654	0.229886	0	0.094078	0.220806	0.326374	0	0.0204855	0.0449528	0.171385	0.121919	0.0823268	0.409195	0.457076	0	0	0	0	0.0514026
ENST00000526928	0.0173833	0.0337576	0.0270256	0.206068	0.129323	0.313228	0.149324	0.123891	0.02749	0.0431015	0.0247533	0.225757	0.108194	0.172133	0.210339	0.188232	0.0162146	0.0275034	0.0461495	0.143024	0.225494	0.189698	0.202577	0.149339
ENST00000526937	0	0	0.0161144	0	0.0104858	0.176699	0.603477	0.193223	0.0261521	0.0382219	0.0410961	0	0.0207358	0.044951	0.542728	0.286115	0	0	0.0987719	0	0.0483089	0.13564	0.326643	0.390636
ENST00000526938	0.0242558	0.0917233	0.0591393	0.020052	0.0115891	0.356493	0.318196	0.118552	0.0610558	0.100946	0.0585442	0.0261957	0.0109441	0.0376306	0.341097	0.363587	0.0474402	0.109406	0.137066	0.0177499	0.0263615	0.0359558	0.370953	0.255068
ENST00000526946	0.00384559	0.0187251	0.0100812	0.0560482	0.0908785	0.181529	0.337733	0.30116	0.00669692	0.00957235	0.03157	0.0388286	0.0827247	0.196508	0.393536	0.240563	0	0	0.0307169	0.0493566	0.129786	0.208066	0.331557	0.250517
ENST00000526950	0.0127533	0.0312733	0.0163202	0.0525144	0.0465075	0.283682	0.376187	0.180762	0.243706	0	0	0.216989	0.120926	0.418379	0	0	0.0836221	0.0819194	0.073727	0.0870911	0.0428595	0.0693689	0.249026	0.312386
ENST00000526969	0.013969	0.0802854	0.0430632	0.313621	0.16855	0.158669	0.171447	0.0503948	0.0896711	0.0807528	0.0665316	0.307887	0.155367	0.299791	0	0	0.0289803	0.0329672	0.0560164	0.197245	0.253087	0.162728	0.176737	0.0922395
ENST00000526975	0.0129998	0.0498894	0.0347668	0.00717222	0.0022838	0.166214	0.477759	0.248914	0.0282138	0.0407806	0.0338716	0.0113361	0.0021669	0.00997931	0.568995	0.304657	0.0425149	0.105059	0.0987587	0.011796	0.00749853	0.0206055	0.361651	0.352116
ENST00000526991	0.0133069	0.0322233	0.0197776	0.0318816	0.0332069	0.246125	0.385946	0.237532	0.0179717	0.029241	0.0275998	0.0334325	0.0225379	0.0621948	0.536945	0.270077	0.0326126	0.0697512	0.0534457	0.0409417	0.057856	0.0867075	0.35531	0.303375
ENST00000526993	0.00829206	0.071748	0.0237734	0.0181722	0.00574548	0.237543	0.409951	0.224775	0.0323936	0.0522426	0.0419082	0.0132119	0.00736624	0.0408845	0.494716	0.317277	0.0483778	0.120916	0.126142	0.0165737	0.00976659	0.0392715	0.28876	0.350192
ENST00000526995	0.0228348	0.0580409	0.0327081	0.102962	0.082678	0.282552	0.261461	0.156763	0.0416599	0.0586156	0.0554153	0.0969131	0.056369	0.131059	0.416903	0.143066	0.0441779	0.0948471	0.076414	0.0911545	0.117499	0.156673	0.23915	0.180085
ENST00000526997	0.0105475	0.0843551	0.0298214	0.0329724	0.0106752	0.316283	0.312328	0.203017	0.0151396	0.0155855	0.0320465	0.0167291	0.00901752	0.0408466	0.585276	0.285359	0.0303285	0.0539472	0.0611898	0.0193923	0.0248641	0.045677	0.378749	0.385852
ENST00000527013	0.0334499	0.103412	0.0213805	0.11547	0.0313265	0.386001	0.149386	0.159574	0	0	0	0.159934	0	0.0373982	0.802668	0	0.0791188	0.229026	0	0.149583	0	0	0.410583	0.13169
ENST00000527014	0.100549	0.44246	0.317417	0	0	0.0733608	0.0446153	0.021598	0.129147	0.408664	0.406202	0.0263195	0.01426	0	0	0.0154072	0.161382	0.321021	0.488827	0.0287698	0	0	0	0
ENST00000527015	0.0132512	0.0536204	0.0256827	0.212207	0.0955629	0.334652	0.170759	0.0942654	0.0324527	0.01727	0.021886	0.224004	0.0631246	0.078298	0.265885	0.297079	0.0215163	0.0398585	0.0663683	0.176169	0.135518	0.12338	0.260829	0.176361
ENST00000527018	0.0220829	0.0669932	0.0491785	0.19855	0.0726312	0.261711	0.220411	0.108442	0.0482515	0.0560962	0.0443362	0.304903	0.0929812	0.156745	0.256334	0.0403529	0.0187865	0.0225518	0.0614937	0.140076	0.167348	0.166294	0.260207	0.163243
ENST00000527025	0.0306763	0.0432007	0.032618	0.0449853	0.046684	0.242045	0.320127	0.239664	0.0385273	0.0769546	0.050344	0.0533006	0.0210295	0.0797419	0.43781	0.242292	0.0330374	0.106292	0.0865859	0.0460464	0.0394141	0.085925	0.330157	0.272543
ENST00000527034	0	0.0292446	0.0446207	0.00427282	0.00147854	0.311833	0.383029	0.225521	0.00472851	0.0433314	0.0319682	0.0501488	0.0193538	0	0.415739	0.434731	0.112142	0	0.230802	0	0	0.0778834	0.44332	0.135854
ENST00000527043	0.049175	0.186984	0.118188	0.0166848	0.0196539	0.344459	0.183661	0.0811947	0.107004	0.190028	0.157296	0.031009	0.0112827	0.0401734	0.296175	0.167032	0.0968232	0.231223	0.19183	0.0142187	0.0230934	0.0905002	0.203981	0.148331
ENST00000527044	0.0538202	0.116996	0.051153	0.0517007	0.0431236	0.277982	0.268702	0.136522	0.0755961	0.122347	0.122478	0.0709479	0.0255001	0.103375	0.363882	0.115874	0.0729166	0.156573	0.134448	0.0580821	0.0672342	0.0799952	0.30106	0.129691
ENST00000527051	0.0222076	0.0293942	0.0340603	0.0860385	0.0728657	0.312507	0.265952	0.176974	0.0317606	0.0262975	0.0314384	0.0675191	0.0634015	0.137169	0.384135	0.258279	0.0241717	0.0624314	0.089285	0.0654875	0.175262	0.152667	0.276513	0.154182
ENST00000527058	0.0111823	0.0459026	0.0260826	0.0167613	0.0248849	0.40559	0.275756	0.193841	0.0175545	0.0321243	0.0277298	0.0121758	0.0126705	0.0247197	0.325989	0.547036	0.0278332	0.0538443	0.0657638	0.0131264	0.0570192	0.0496703	0.358505	0.374238
ENST00000527062	0.0205924	0.0701533	0.0322519	0.136911	0.0822947	0.332041	0.233742	0.0920139	0.0548429	0.0478385	0.0354319	0.166346	0.0627014	0.109998	0.286932	0.23591	0.0406561	0.0764662	0.107625	0.134138	0.162144	0.0947957	0.250815	0.13336
ENST00000527064	0.0454424	0	0.0471122	0.181558	0.0787384	0.302849	0.21252	0.13178	0.0349169	0.06283	0.0406293	0.157167	0.0727719	0.102175	0.367736	0.161774	0.0779322	0.10914	0.0756962	0.196799	0.191834	0.134305	0.170963	0.0433294
ENST00000527068	0.0222752	0.0679042	0.0268277	0.326512	0.182217	0.121456	0.148451	0.104357	0.0283729	0.0481965	0.0430644	0.371542	0.11464	0.11056	0.242725	0.0408999	0.027918	0.0670892	0.0712113	0.259223	0.149661	0.200094	0.132433	0.0923706
ENST00000527087	0.0169806	0.0586537	0.029737	0.0274429	0.0249307	0.274724	0.37682	0.190712	0.0293415	0.0497413	0.0300743	0.0268818	0.0189924	0.052647	0.412424	0.379898	0.0244255	0.0672352	0.059264	0.0396276	0.0506032	0.0662646	0.41875	0.27383
ENST00000527090	0.059716	0.0507606	0.0354962	0.118358	0.133811	0	0.601858	0	0.0202285	0.110098	0	0.284857	0.0360194	0.464716	0	0.084082	0.0788131	0.029033	0.116769	0.0422132	0.18816	0.08601	0.459001	0
ENST00000527095	0.0173255	0.0521866	0.0244279	0.0152413	0.0139889	0.267056	0.375229	0.234546	0.0258903	0.0344802	0.033387	0.0138163	0.00781215	0.0468245	0.598829	0.23896	0.038311	0.0826409	0.066508	0.0214363	0.0231875	0.0776295	0.376592	0.313695
ENST00000527096	0.0734615	0.305728	0.165254	0.0334096	0.00705282	0.188031	0.156508	0.0705549	0.0850091	0.189038	0.178185	0.0360468	0.00805483	0.0304411	0.226336	0.24689	0.0926322	0.243963	0.252613	0.0368369	0.0213725	0.0280455	0.169986	0.154551
ENST00000527104	0.0197047	0.0711706	0.0380185	0.00798238	0.0121885	0.338867	0.279512	0.232556	0.0361672	0.0888625	0.0607766	0.0185602	0.00122122	0.0412391	0.462245	0.290928	0.0361019	0.116592	0.0614368	0.0191187	0.0332821	0.0446848	0.377499	0.311285
ENST00000527115	0.0169661	0.059457	0.0205614	0.0509169	0.0355011	0.255001	0.391833	0.169763	0.0358373	0.0309158	0.0305099	0.0305416	0.0211886	0.0587379	0.520742	0.271527	0.0213946	0.061653	0.054742	0.0378333	0.0516164	0.0871239	0.362944	0.322693
ENST00000527118	0.012504	0.0634056	0.0253113	0.0237678	0.0133979	0.350005	0.314319	0.197289	0.023389	0.0487128	0.0352571	0.026662	0.0114322	0.0332992	0.366269	0.454979	0.04182	0.0917119	0.100714	0.0391301	0.0517575	0.0488126	0.291375	0.334678
ENST00000527120	0.0238273	0.0482756	0.0190169	0.349385	0.151132	0.159152	0.169551	0.0796604	0.0261912	0.0426896	0.031112	0.352801	0.124985	0.151927	0.234822	0.035472	0.0149406	0.0765114	0.0604914	0.215241	0.188908	0.189436	0.14342	0.111051
ENST00000527124	0.0323429	0.0311796	0.0202476	0.180113	0.162488	0.161531	0.21752	0.194578	0.0362345	0.0686731	0.0497649	0.273235	0.0835453	0.197994	0.125394	0.16516	0.0270019	0.0622806	0.0629992	0.144168	0.180729	0.266875	0.132174	0.123772
ENST00000527126	0.0132803	0.0478307	0.0233843	0.174702	0.12056	0.264189	0.226569	0.129485	0.02232	0.0642534	0.038596	0.216192	0.0949274	0.146912	0.257463	0.159337	0.0282668	0.0661395	0.0623143	0.126615	0.191176	0.187098	0.212817	0.125573
ENST00000527131	0.0122495	0.0565466	0.039428	0.0468226	0.114435	0.388557	0.216636	0.125326	0.0569741	0.0982321	0.0543219	0.0328607	0.0598099	0.128685	0.29777	0.271346	0.0316922	0.0491584	0.0710742	0.0200852	0.126884	0.145085	0.32847	0.227552
ENST00000527132	0.114857	0.297253	0.141951	0.0338804	0.0297513	0.154804	0.133227	0.0942754	0.182919	0.236808	0.211838	0.0342243	0.0119859	0.0693575	0.201255	0.0516123	0.134833	0.336583	0.227866	0.0260844	0.0302716	0.0638898	0.0994436	0.0810281
ENST00000527133	0.00970757	0.0463941	0.0108954	0.0584783	0.0178206	0.277257	0.432456	0.146991	0	0	0.00180859	0.0121021	0.0073558	0.00689087	0.184991	0.786851	0.0178346	0.00598769	0.111009	0.0338044	0.0192328	0.0721938	0.39967	0.340267
ENST00000527150	0.0299942	0.0940006	0.0515111	0.0745627	0.0501411	0.229167	0.295388	0.175235	0.0707528	0.103429	0.102705	0.0782404	0.0208318	0.0930147	0.44777	0.0832565	0.0669424	0.165911	0.101352	0.0604805	0.0622345	0.104697	0.256011	0.182372
ENST00000527156	0.0451891	0.175307	0.122749	0.0529143	0.0372996	0.265921	0.173166	0.127454	0.138564	0.190256	0.161232	0.0562711	0.0658292	0.0660341	0.0767887	0.245025	0.0784306	0.219453	0.199506	0.0199802	0.148619	0.0797889	0.0700513	0.184171
ENST00000527157	0.0119263	0	0.0451763	0.0925304	0.0656736	0.406819	0.258958	0.118916	0	0.0396368	0	0.0807395	0.0341711	0.142386	0.363556	0.33951	0	0.058532	0.0905159	0.0713501	0.0998143	0.163492	0.342574	0.173721
ENST00000527169	0.0298128	0.0746058	0.033564	0.0200304	0.134596	0.355216	0.20243	0.149745	0.027272	0.0642233	0.0194454	0	0.0255272	0.143621	0.580627	0.139284	0.020346	0.1545	0.108581	0.0230209	0.055615	0.175053	0.13812	0.324763
ENST00000527173	0.0213259	0.0448583	0.0361761	0.210205	0.163369	0.218909	0.168003	0.137154	0.0310048	0.0385343	0.0465658	0.286927	0.136681	0.171988	0.168479	0.11982	0.0154907	0.0308048	0.043392	0.173701	0.2043	0.22318	0.171059	0.138073
ENST00000527175	0.0116415	0.0333803	0.018645	0.0136816	0.021127	0.255005	0.387139	0.259381	0.0194048	0.0380894	0.029125	0.00949162	0.0102433	0.057653	0.59905	0.236943	0.0356077	0.0753736	0.0401604	0.0171313	0.0276398	0.0629483	0.359693	0.381445
ENST00000527194	0.0688957	0.242519	0.114967	0.0166499	0.0126059	0.220608	0.192523	0.131232	0.14104	0.231818	0.190175	0.0188275	0.0199633	0.0399054	0.196916	0.161355	0.0994878	0.166065	0.209534	0.0305555	0.0328798	0.049883	0.228134	0.183462
ENST00000527196	0.0239121	0.0897078	0.0205115	0.0569908	0.0211419	0.16951	0.444965	0.173261	0.0524209	0.0414049	0.0327063	0.0297993	0.0121222	0.0823498	0.663821	0.0853755	0.0730807	0.186513	0.0506237	0.0475345	0.018299	0.0710237	0.327819	0.225107
ENST00000527197	0.0113608	0.055414	0.0288965	0.0133675	0.00691727	0.294845	0.382596	0.206603	0.0185915	0.0359294	0.0291024	0.0144914	0.00506224	0.0206196	0.441534	0.43467	0.032147	0.0903604	0.0962674	0.0184534	0.0178721	0.03969	0.368986	0.336223
ENST00000527202	0.0128214	0.0627456	0.0279688	0.0525203	0.0109786	0.35648	0.289418	0.187068	0.0456982	0.102843	0.0475847	0.0442149	0.025292	0.0451488	0.395318	0.2939	0.0450031	0.0890355	0.0605545	0.0467744	0.0696969	0.0746793	0.387148	0.227108
ENST00000527203	0.0842704	0.264654	0.0600103	0.0339119	0.0488905	0.36113	0	0.147133	0.268019	0.219582	0.181784	0.0655011	0.0265124	0.0785634	0	0.160038	0.0765082	0	0.396277	0.0300838	0.0922135	0	0.182963	0.221955
ENST00000527204	0.0200682	0.0668691	0.0353948	0.017759	0.0115846	0.282184	0.375645	0.190495	0.0341201	0.0547121	0.0483852	0.0171882	0.0067306	0.0366413	0.559492	0.242731	0.0437534	0.103489	0.0946525	0.0188293	0.0227073	0.0550451	0.394486	0.267038
ENST00000527216	0	0	0	0	0.0152507	0.138859	0.517811	0.328079	0	0.0946028	0	0	0	0	0.905397	0	0	0.0783816	0.0221779	0	0	0.0694177	0.417911	0.412112
ENST00000527226	0.010405	0.0480178	0.0347289	0.00884436	0.00863159	0.551272	0.201846	0.136254	0.0198086	0.0277158	0.0118228	0.0059707	0.00589786	0.0251922	0.103135	0.800457	0.0151008	0.0292531	0.0620106	0.00387832	0.0202044	0.0247739	0.367459	0.47732
ENST00000527248	0.0120531	0.0364187	0.0173784	0.0159558	0.0303729	0.256808	0.363478	0.267535	0.0256001	0.0373089	0.0323772	0.0139793	0.0122692	0.0708437	0.492831	0.314791	0.0237548	0.0578628	0.0454577	0.0147769	0.0364951	0.0986935	0.33655	0.386409
ENST00000527249	0.0167259	0.0673101	0.0441626	0.028497	0.0306954	0.2722	0.383104	0.157305	0.0134571	0.0445761	0.0314439	0.0324133	0.015469	0.0265103	0.584137	0.251994	0.0392784	0.114188	0.0538688	0.0152479	0.0467321	0.0674821	0.282009	0.381193
ENST00000527260	0.0255675	0.0467519	0.0208567	0.0186179	0.00788827	0.162112	0.488279	0.229927	0.0439059	0.0559618	0.0530161	0.0174958	0.00292502	0.0359307	0.726445	0.0643195	0.0805693	0.177017	0.082332	0.0275269	0.0116382	0.0631355	0.326991	0.23079
ENST00000527265	0.00961485	0.0370806	0.0029959	0.177939	0.123904	0.374048	0.114748	0.15967	0.0236305	0.0617159	0.0227409	0.223683	0.0862907	0.171694	0.323013	0.0872327	0.026835	0	0.0587316	0.163488	0.170138	0.22742	0.189335	0.164052
ENST00000527273	0.0120895	0.0672909	0.0272747	0.0159378	0	0.160348	0.379838	0.337221	0.0315	0.0466115	0.0407176	0.00805888	0.0072708	0.0307653	0.37342	0.461656	0.041653	0.118155	0.0842343	0.00915096	0.0120497	0.0333589	0.395165	0.306233
ENST00000527277	0	0.0604318	0	0.056266	0.162211	0.471238	0	0.249853	0	0.0600331	0	0	0.0473463	0.261021	0.6316	0	0.213714	0.35176	0	0.0319191	0.135002	0.267605	0	0
ENST00000527296	0.0610069	0.184784	0.0441177	0.116688	0.0763003	0.363528	0	0.153575	0.124534	0	0.163404	0.0488635	0.0129303	0.165265	0.376187	0.108817	0.109205	0.283324	0.0918582	0.0494166	0.0299294	0.0670268	0.187676	0.181565
ENST00000527299	0.0158469	0.112113	0.0490192	0.102939	0.0601347	0.32233	0.275285	0.0623317	0.0307999	0.0447412	0.072922	0.145343	0.0281098	0.0679351	0.352071	0.258078	0.0328399	0.039674	0.126568	0.105981	0.134857	0.159044	0.119772	0.281265
ENST00000527303	0.103685	0.393583	0.19285	0.0161186	0.0103058	0.124812	0.105989	0.0526556	0.116879	0.259909	0.236962	0.0259961	0.0108869	0.0351384	0.210304	0.103924	0.116684	0.319744	0.282854	0.0214912	0.0242714	0.0352869	0.117044	0.082624
ENST00000527306	0.0147522	0.0503001	0.0247294	0.0371658	0.0555516	0.368508	0.280962	0.168032	0.0263028	0.0392643	0.0313836	0.0416442	0.0326702	0.148562	0.407357	0.272816	0.0298467	0.056743	0.0590907	0.0311568	0.0703721	0.128213	0.35958	0.264998
ENST00000527313	0.0100131	0.0173999	0.0181867	0.026469	0.0328665	0.47692	0.217503	0.200642	0.0189042	0.0256212	0.0196486	0.0181071	0.0477931	0.106615	0.340992	0.422318	0.00179487	0.0553502	0.0590041	0.0314766	0.0795212	0.125512	0.356838	0.290503
ENST00000527316	0.0423217	0.367577	0.181976	0	0.00348183	0.174444	0.186644	0.043556	0.20682	0.331805	0.330944	0.00492076	0.0098289	0.0118189	0.103863	0	0.116785	0.25318	0.385645	0	0.0222276	0.0271506	0.100053	0.0949577
ENST00000527321	0.0170087	0.0659545	0.0393267	0.0404376	0.0194867	0.390226	0.259574	0.167986	0.0181874	0.0295572	0.0209736	0.0150882	0.00286457	0.0545289	0.526843	0.331957	0.0430914	0.0423906	0	0.0478603	0.0667799	0.0645378	0.370653	0.364687
ENST00000527326	0.0267716	0.0547478	0.236905	0.276481	0.191462	0.158005	0.055628	0	0.0105453	0.0472664	0.0138044	0.197248	0.125368	0.117972	0	0.487796	0.019305	0.0171983	0.128577	0.154754	0.223794	0.223601	0.23277	0
ENST00000527337	0.0310516	0.245211	0.124085	0.0723101	0	0.398089	0.0981232	0.0311297	0.197453	0.414771	0.123085	0.0950747	0.0517242	0.0742294	0.043663	0	0.0970839	0.116931	0.244192	0.0410421	0	0.174489	0.234336	0.0919254
ENST00000527343	0	0.392551	0.427356	0	0	0.180092	0	0	0.108957	0.313416	0.315204	0	0.0136054	0	0.120155	0.128663	0.0811367	0.32236	0.483485	0.0108281	0.0292828	0	0	0.0729078
ENST00000527350	0.0257489	0.0662137	0.0464812	0	0.0295128	0.272599	0.357033	0.202412	0	0	0.0318293	0	0.00923744	0.0732757	0.536614	0.349044	0.044549	0	0.0793543	0.0106356	0.0357202	0.0905711	0.466491	0.272679
ENST00000527356	0.0203111	0.0650837	0.0256621	0.24881	0.202521	0.166824	0.111831	0.158958	0.0238997	0.0314016	0.0400114	0.264363	0.140368	0.188778	0.125785	0.185393	0.00671041	0.0447318	0.0494235	0.172353	0.253154	0.181034	0.150887	0.141707
ENST00000527359	0.00481756	0.0199334	0.0351639	0.00871172	0.00193429	0.47914	0.330179	0.12012	0.0212934	0.0184211	0.0176058	0.00718606	0.00228472	0.00613138	0.152898	0.774179	0.0212137	0.0367521	0.108869	0.00150178	0.0117967	0.01211	0.362363	0.445394
ENST00000527373	0.0211267	0.0736357	0.0456489	0.277409	0.124088	0.227569	0.117731	0.112792	0.0425431	0.0444842	0.0397726	0.298325	0.0781245	0.0829857	0.273941	0.139824	0.0139091	0.0366719	0.0319389	0.247248	0.2086	0.186149	0.121519	0.153964
ENST00000527376	0.00490115	0.0209683	0.0119538	0.0580099	0.0394797	0.277079	0.382172	0.205436	0.0467521	0.0533745	0.0546434	0.0948792	0.0268866	0.184034	0.489525	0.0499051	0.0370191	0.0844264	0.0597674	0.0584411	0.0385383	0.120518	0.264993	0.336296
ENST00000527378	0	0	0.178134	0	0.213496	0	0.60837	0	0.128185	0	0.0924159	0	0.0181512	0.115767	0	0.645481	0.0959909	0	0	0.0407539	0	0	0.358026	0.505229
ENST00000527380	0.0131161	0.0722329	0.0175683	0.0424085	0.0872111	0.428531	0.215893	0.123038	0.0220617	0.038014	0.034245	0	0.0259659	0.11383	0.387007	0.378876	0.0264338	0	0.0530187	0.0129658	0.0987934	0.137325	0.361316	0.310148
ENST00000527382	0.0174375	0.0294019	0	0.0397298	0.0231931	0.089288	0.487318	0.313631	0	0	0.0236395	0.0440009	0.0369912	0	0.545428	0.34994	0.0605452	0.146912	0.150662	0.0447487	0.076126	0.199072	0.118416	0.203518
ENST00000527389	0.0643032	0.0836469	0.031152	0.114582	0.0923412	0.453198	0	0.160776	0.0880342	0	0.120727	0.0862212	0.070393	0.484919	0	0.149706	0	0	0.110482	0.0699755	0.084576	0.290588	0.444379	0
ENST00000527391	0.081401	0.340274	0.177343	0.0107765	0.0401251	0.0982148	0.16108	0.0907853	0.200977	0.168966	0.145872	0.0452789	0.0163681	0.0241217	0.359147	0.0392686	0.161584	0.281658	0.227568	0.0277875	0.0579178	0	0.198585	0.0448989
ENST00000527397	0.0121394	0.0447303	0.0273547	0.0135709	0.0154861	0.286996	0.359688	0.240035	0.0281897	0.0372693	0.0439307	0.0184919	0.00679664	0.0461531	0.52076	0.298408	0.0405166	0.0792958	0.0787232	0.0170937	0.0213514	0.071844	0.380295	0.31088
ENST00000527399	0.0269645	0.0525452	0.0193961	0.0925537	0.0554068	0.418779	0.223055	0.1113	0	0.0388843	0.0692889	0.0666863	0.0889208	0.0915543	0.197757	0.446909	0.0166856	0	0	0.0830733	0.185312	0.069591	0.263671	0.381667
ENST00000527414	0.00648829	0	0.0189528	0	0.0436786	0.306826	0.3929	0.231154	0.0321975	0.0719464	0.0182448	0.00730543	0.00249512	0.170019	0.514917	0.182875	0.05143	0	0.116007	0.013197	0.0322428	0.19413	0.240363	0.35263
ENST00000527416	0.0238723	0.102753	0.0752221	0.0719118	0.0539941	0.372946	0.15596	0.143341	0.0186623	0.0201325	0.0411002	0.0516119	0.0398309	0.153807	0.378501	0.296355	0.0144845	0.0767785	0.0454461	0	0.14609	0.130184	0.333383	0.253634
ENST00000527423	0	0.0460259	0.0476087	0	0	0.579813	0.326553	0	0	0	0.0309182	0	0	0	0	0.969082	0	0.0740944	0	0.0406475	0.0782402	0	0.474383	0.332635
ENST00000527424	0.0907529	0.218699	0.119509	0.0436783	0.0331242	0.171115	0.205433	0.117689	0.153926	0.20964	0.198066	0.0483851	0.016747	0.0653298	0.231363	0.076543	0.144525	0.318272	0.18648	0.0250218	0.0262909	0.0836739	0.108176	0.10756
ENST00000527428	0.0173104	0.0461863	0.0355268	0.232886	0.114889	0.2661	0.149008	0.138092	0.0404035	0.0539504	0.0247736	0.270208	0.142725	0.153854	0.185009	0.129077	0.0152031	0	0.0451948	0.231366	0.214	0.209482	0.228713	0.0560413
ENST00000527431	0.0187472	0.0630295	0.0322464	0.0375006	0.0445619	0.327065	0.279585	0.197264	0.0375915	0.044667	0.0374543	0.0453177	0.0349973	0.156006	0.361563	0.282403	0.0271837	0.0656655	0.0640113	0.028808	0.0726522	0.15865	0.333283	0.249747
ENST00000527432	0.024912	0.0754016	0.0390564	0.0284736	0.0393619	0.312398	0.306086	0.174311	0.0478532	0.076602	0.0596011	0.0321353	0.028182	0.0734112	0.459321	0.222894	0.0665252	0.140188	0.116138	0.0305178	0.0529364	0.0867974	0.298045	0.208853
ENST00000527436	0.0200052	0.0469809	0.0256977	0.0563024	0.0599945	0.281575	0.3199	0.189544	0.0323286	0.0554842	0.0485822	0.0605022	0.0437074	0.10874	0.467143	0.183512	0.0385619	0.0905402	0.0679986	0.0611327	0.0945622	0.138643	0.305314	0.203248
ENST00000527439	0.018738	0.0448108	0.0222903	0.268542	0.219751	0.14264	0.180759	0.10247	0.0255854	0.00503279	0.0704024	0.279622	0.116825	0.175803	0.31281	0.0139194	0.0292163	0.0718336	0.018756	0.208349	0.190573	0.234925	0.126453	0.119895
ENST00000527446	0.01791	0.0688857	0.0259219	0.0137295	0.0246865	0.213907	0.397831	0.237129	0.0380224	0.0470478	0.0307872	0.0196479	0.0163806	0.0667513	0.460162	0.321201	0.0472078	0.0814573	0.117599	0.0458294	0.0364923	0.0770645	0.335324	0.259025
ENST00000527447	0.0166127	0.0415135	0.0212649	0.152867	0.0815335	0.234715	0.285333	0.166161	0.0232607	0.0344429	0.0388868	0.198254	0.061634	0.124472	0.415541	0.103509	0.0245579	0.0587624	0.0572975	0.157726	0.116924	0.178074	0.242628	0.16403
ENST00000527449	0.0456259	0.0904491	0.0301912	0.0545698	0.0542093	0.166499	0.339901	0.218556	0.0681084	0.0898255	0.0871565	0.0617594	0.0265211	0.0989763	0.484507	0.0831456	0.105227	0.248673	0.104474	0.0483532	0.0394072	0.111427	0.214807	0.127632
ENST00000527457	0	0.117795	0.0519641	0.0152356	0.0192509	0.511806	0.155955	0.127993	0.0150779	0.048748	0.0386443	0.0088747	0.0187522	0.0215861	0.211876	0.636441	0.0126674	0.0403711	0.0897059	0	0	0.0352447	0.544243	0.277768
ENST00000527458	0.00831572	0.0785931	0.0351004	0.0719679	0.0539837	0.39042	0.211239	0.15038	0.00986189	0.0529428	0.0287389	0.0598489	0.039111	0.0297597	0.446509	0.333228	0.0118906	0.0287053	0.0948887	0.0470333	0.136193	0.0704258	0.385783	0.22508
ENST00000527460	0.0356757	0.0883959	0.0437729	0.0828401	0.0141014	0.16273	0.421978	0.150507	0.0738698	0	0.108073	0.130042	0.0401675	0.121807	0.526041	0	0.0953661	0.197118	0.109074	0.0739266	0.0585673	0.0808111	0.278553	0.106585
ENST00000527478	0.0215335	0.0571437	0.0308632	0.0456485	0.133251	0.241577	0.288025	0.181958	0.0322838	0.0589653	0.0463932	0.027133	0.0513025	0.244858	0.4601	0.0789639	0.0536657	0.0735185	0.0647813	0.0236969	0.11737	0.253073	0.247968	0.165927
ENST00000527493	0.0944855	0.301436	0.16902	0.158953	0.0647306	0.047322	0.135603	0.02845	0.147097	0.254262	0.187436	0.109036	0.0338921	0.0616586	0.154538	0.052079	0.124193	0.308082	0.119178	0.10126	0.129151	0.0791809	0.11171	0.0272447
ENST00000527494	0.015645	0.0964725	0.0284492	0.0301162	0.100954	0.248159	0.283099	0.197106	0.0591293	0.0424034	0.0509242	0.0461246	0.0220387	0.0744103	0.486916	0.218054	0.036163	0.102414	0.104681	0.0260953	0.0659076	0.062849	0.271084	0.330807
ENST00000527495	0.010143	0.0451262	0.0216769	0.0146878	0.0220477	0.370386	0.344124	0.171809	0.0213578	0.0219506	0.0167391	0.0110787	0.0138006	0.0752381	0.483953	0.355882	0.0246002	0.0509333	0.0440653	0.0140145	0.0407377	0.0828924	0.412668	0.330089
ENST00000527501	0	0.234049	0	0.268715	0.128727	0	0	0.368509	0	0.0414041	0	0	0.0213516	0	0	0.937244	0.0282814	0	0	0.0580102	0.0609316	0.0919422	0.293684	0.467151
ENST00000527502	0.0313748	0.10787	0.0560245	0.0285954	0.0580721	0.371695	0.208674	0.137694	0.0670608	0.106663	0.0780653	0.0310519	0.0259064	0.107174	0.383432	0.200647	0.0506358	0.114565	0.118157	0.023698	0.0662274	0.115957	0.31209	0.19867
ENST00000527503	0.0379448	0.0607816	0.0319845	0.312871	0.128002	0.21234	0.119011	0.0970667	0.0436682	0.0513617	0.0482109	0.362498	0.0936773	0.138563	0.24289	0.0191308	0.0520294	0.0664683	0.0833079	0.212971	0.139679	0.194105	0.144707	0.106731
ENST00000527525	0.0159848	0.0547414	0.00748548	0.0180906	0.0170904	0.415581	0.362601	0.108425	0.0334071	0.0325318	0.00566215	0.0132675	0.0132729	0.0890109	0.523182	0.289666	0.00215141	0.0872112	0.10107	0.036784	0.043718	0.0841778	0.338819	0.306068
ENST00000527529	0.00787542	0.037065	0.0238954	0.0632565	0.0483644	0.249372	0.351488	0.218684	0.016889	0.045801	0.0367669	0.0643077	0.0329485	0.117948	0.467117	0.218222	0.0197372	0.0602997	0.0678302	0.0887426	0.0925724	0.119866	0.32312	0.227832
ENST00000527536	0.0334107	0.072958	0.0358653	0.0336061	0.0236417	0.23432	0.386474	0.179724	0.0568482	0.0813221	0.0797532	0.038772	0.0127925	0.0708961	0.541984	0.117631	0.091266	0.200395	0.109301	0.0329	0.0266337	0.0921088	0.28015	0.167246
ENST00000527544	0	0	0.080429	0.15851	0.0505703	0.710491	0	0	0	0.0273863	0	0.0469687	0.0268013	0.0354567	0.221119	0.642268	0	0	0	0.0622617	0.122648	0.093995	0.428246	0.292849
ENST00000527546	0.0130973	0.0540851	0.026232	0.0202211	0.0518001	0.361734	0.300698	0.172132	0.0254108	0.0391554	0.0453126	0.0242869	0.0197567	0.105262	0.481505	0.259311	0.0285808	0.0731411	0.0735297	0.0152155	0.0629775	0.124079	0.339062	0.283414
ENST00000527547	0.019907	0.0523277	0.0250014	0.0291318	0.0459739	0.286039	0.338268	0.203352	0.0471011	0.0693102	0.0550397	0.0259023	0.0191443	0.0879879	0.526596	0.168918	0.0513012	0.114711	0.0869636	0.0240877	0.0410701	0.106259	0.325868	0.249739
ENST00000527564	0.0194507	0.0522468	0.0376958	0.0208083	0.0131009	0.246169	0.402386	0.208142	0.0297577	0.0484816	0.0443654	0.0254615	0.0116247	0.0347813	0.558439	0.247089	0.0478813	0.0999114	0.0900529	0.029931	0.0225082	0.0574804	0.329501	0.322734
ENST00000527569	0.0609688	0.219278	0.108857	0.147628	0.10244	0.244409	0	0.116418	0.118435	0.179505	0.130038	0.167114	0.090893	0.0990948	0.150183	0.0647355	0.090049	0.160054	0.182773	0.120052	0.172487	0.141508	0	0.133078
ENST00000527571	0.00329425	0.0599132	0.0341192	0.265219	0.170711	0.186539	0.139754	0.140451	0.0157943	0.0163038	0.0442495	0.349131	0.147803	0.173602	0.129452	0.123664	0.00393738	0.0318622	0.0570664	0.15549	0.224277	0.148048	0.188792	0.190527
ENST00000527573	0.0101157	0.0201376	0.0440258	0.0206643	0.0104468	0.421402	0.365284	0.107924	0.0195948	0.0309973	0	0.0369337	0.00787334	0.00415538	0.459912	0.440534	0.0302904	0.038717	0.0470519	0.030564	0.0229231	0.0121362	0.41212	0.406197
ENST00000527577	0.0818474	0.47103	0.221363	0.0358985	0.00331918	0	0.124632	0.0619095	0.188303	0.315774	0.318501	0.0255772	0.00889451	0.0118817	0.131068	0	0.184435	0.439373	0.190088	0	0.00885702	0	0.0549498	0.122298
ENST00000527580	0.172699	0.557107	0.270193	0	0	0	0	0	0.318792	0.402825	0.278383	0	0	0	0	0	0.224473	0.292439	0.320931	0	0	0	0.0867133	0.0754438
ENST00000527586	0.0171413	0.0553251	0	0.0950115	0.174954	0.398763	0.118705	0.1401	0.0293504	0	0.0233966	0.0794646	0.0491989	0.176853	0.409457	0.232279	0.00954861	0.00885118	0.046372	0.0736714	0.138429	0.267512	0.281685	0.17393
ENST00000527599	0.0161098	0.0178641	0.0437316	0.161098	0.0908916	0.438527	0.170114	0.0616639	0.0620564	0.0254799	0.093299	0.104262	0.073716	0.187684	0.294612	0.15889	0.0346764	0.0591625	0.0365473	0.0907224	0.0974706	0.246911	0.330241	0.104269
ENST00000527601	0.0419845	0.121692	0.0165607	0.226854	0.120793	0.226966	0.116319	0.128831	0.108981	0.093034	0.0610763	0.372049	0.125539	0.137328	0.0747376	0.0272547	0.00258357	0.0553475	0.0859135	0.217163	0.122879	0.165324	0.216228	0.134562
ENST00000527609	0.0203928	0.0661336	0.038152	0.046338	0.0335911	0.349113	0.258254	0.188025	0.0548112	0.0971884	0.0664942	0.0310064	0.0221526	0.105458	0.47138	0.151509	0.0490689	0.103027	0.0854837	0.0456233	0.0296281	0.0877396	0.358012	0.241417
ENST00000527611	0	0.0373069	0	0.191793	0.0901085	0.360913	0.260005	0.059873	0.04078	0.0286106	0.102755	0.348058	0.171561	0.308235	0	0	0	0	0.159082	0.126457	0.304636	0.337255	0.0725704	0
ENST00000527614	0.0288028	0.0643069	0.0315152	0.0364286	0.0338208	0.239424	0.358868	0.206834	0.0438442	0.0686897	0.0593411	0.0391078	0.0199278	0.0862477	0.545326	0.137515	0.070565	0.15617	0.0925349	0.0445608	0.043801	0.104346	0.279315	0.208707
ENST00000527618	0.0383651	0.0742935	0.220729	0.0991995	0.0608468	0.17502	0.166489	0.165057	0	0.102866	0.0967568	0.137674	0.0716143	0.0317042	0.170767	0.388618	0.0199151	0.0347262	0.188075	0.0730105	0.0654326	0.0546127	0.432667	0.13156
ENST00000527622	0.0179903	0.0791395	0.0321979	0.061952	0.0207603	0.229267	0.289993	0.2687	0	0.0819181	0.0925501	0.215699	0.0293021	0.132663	0.143692	0.304175	0.0154556	0.0358048	0.0648158	0.0927355	0.0905775	0.067742	0.396673	0.236196
ENST00000527624	0.114723	0.469454	0.218623	0.0467513	0.0190884	0.13136	0	0	0.241334	0.358514	0.267476	0.057103	0.0175341	0.015361	0	0.0426781	0.121922	0.320479	0.407065	0.0554154	0.0572944	0	0.0378251	0
ENST00000527627	0.0110571	0.0378037	0.016194	0.00050294	0	0.229539	0.449586	0.255317	0.022639	0.0341962	0.0286477	0	0	0	0.535744	0.378773	0.0325518	0.0686581	0.043893	0	0	0.00424164	0.40394	0.446716
ENST00000527629	0.0184195	0.0333004	0.0324141	0.0906396	0.0542109	0.297002	0.273702	0.200311	0.0915548	0.0260636	0.0536658	0.0538543	0.0215782	0.12046	0.398484	0.23434	0.0422267	0.0736161	0.0793541	0.0558761	0.123212	0.0896573	0.329564	0.206494
ENST00000527633	0.026007	0.0515776	0.0330806	0.0689354	0.0740299	0.278524	0.31988	0.147966	0.06545	0.0634735	0.0516135	0.0693673	0.0417981	0.193605	0.402874	0.111818	0.0698981	0.117565	0.0689214	0.0624705	0.0960059	0.248632	0.233345	0.103162
ENST00000527635	0.0232947	0.0235971	0	0.327695	0.21943	0.253856	0.152127	0	0	0.102122	0.0935782	0.486061	0.135223	0.183016	0	0	0	0.11231	0.0876047	0.146737	0.140403	0.147361	0.19861	0.166974
ENST00000527636	0.0156656	0.0430485	0.0219399	0.0479215	0.0777573	0.344383	0.286362	0.162922	0.0270596	0.0467389	0.0389619	0.0456418	0.0298008	0.150153	0.484253	0.177392	0.0321173	0.0828358	0.0588926	0.0330547	0.0788701	0.206734	0.294848	0.212648
ENST00000527651	0.04328	0.289222	0.177459	0	0.0399793	0.287246	0.113775	0.0490394	0.124806	0.270988	0.149742	0.0547006	0.0214693	0.0476391	0.184157	0.146499	0.0827071	0.20952	0.253399	0.0329855	0.071618	0.041824	0.170375	0.137572
ENST00000527673	0.0225971	0.0616481	0.0285947	0.0171868	0.0110159	0.184981	0.4141	0.259876	0.0381268	0.0628834	0.054125	0.0209994	0.00851403	0.0426019	0.51714	0.25561	0.0556817	0.122833	0.0884767	0.0233681	0.020246	0.0490831	0.316276	0.324035
ENST00000527680	0.0232487	0.0641564	0.036162	0.0334696	0.00904207	0.18182	0.417103	0.234998	0.0261319	0.0570744	0.0424276	0.0509333	0.0158796	0.0266016	0.545952	0.234999	0.0541499	0.124777	0.112327	0.0347615	0.0301528	0.0227943	0.350013	0.271025
ENST00000527681	0.0160537	0.0416577	0.0411619	0.0653268	0.0815084	0.228055	0.387994	0.138242	0.0281761	0.0556651	0	0.0403524	0.0325959	0.109504	0.543898	0.189808	0.0432672	0	0.0579018	0.0509075	0.0731572	0.186551	0.3507	0.237516
ENST00000527688	0.0178729	0.0494721	0.0226399	0.0586804	0.0334808	0.29339	0.319402	0.205061	0.0274112	0.0428378	0.0243084	0.0483789	0.0169483	0.0454587	0.48391	0.310746	0.0271506	0.0360195	0.0903369	0.0468274	0.112422	0.0560869	0.343374	0.287782
ENST00000527689	0.0323482	0.137292	0.0496395	0.242062	0.202391	0.205197	0.0788039	0.0522667	0.0239806	0.0400024	0.0841781	0.397982	0.115041	0.215211	0.0824682	0.0411373	0.0355784	0.116726	0.0637011	0.231618	0.154197	0.165189	0.1005	0.132491
ENST00000527696	0.0188828	0.0527871	0.0263897	0.0151847	0.0179097	0.28581	0.377247	0.205789	0.0362849	0.0583275	0.0431887	0.02457	0.00914853	0.0655974	0.594037	0.168846	0.0361937	0.0940505	0.0748431	0.0193436	0.0269263	0.0739973	0.395689	0.278956
ENST00000527697	0.0936059	0.268096	0.150671	0.0438634	0.0471189	0.109795	0.189699	0.0971505	0.163826	0.266742	0.214987	0.0492207	0.0272785	0.042295	0.164377	0.0712735	0.161317	0.255066	0.22752	0.029983	0.0440742	0.0816417	0.0869033	0.113495
ENST00000527709	0.0412188	0.0579686	0.0160178	0.109823	0.126653	0.178828	0.300541	0.168949	0.044537	0.115664	0.0358711	0.139289	0.112936	0.218555	0.129246	0.203901	0.0291911	0.0433583	0.0240419	0.134905	0.157673	0.168467	0.194319	0.248045
ENST00000527711	0.0197027	0.0398597	0.0401096	0.0139119	0	0.333159	0.394344	0.158913	0.0172755	0.0682432	0.0779292	0.0200672	0	0.0464457	0.441872	0.328168	0.0989084	0.0566854	0.0527405	0.0165628	0	0.0315655	0.342671	0.400867
ENST00000527714	0.0316179	0.0232463	0.0394277	0.211405	0.223186	0.211104	0.0836734	0.17634	0.0714679	0.0473734	0.0236508	0.323906	0.160134	0.169255	0.183907	0.0203056	0.0653348	0.0652269	0.0509083	0.236779	0.206355	0.213154	0.144003	0.0182389
ENST00000527718	0.0152911	0.225952	0.0837139	0.014439	0.085468	0.252363	0.172024	0.150749	0.013608	0.0732686	0.102458	0	0.0259972	0.048296	0.441529	0.294844	0	0.114823	0.15888	0.00353254	0.0427206	0.147665	0.325025	0.207353
ENST00000527728	0.00207394	0.0307767	0.0655164	0.00541256	0	0.449959	0.334865	0.111397	0	0	0.00324016	0	0.00773753	0	0.224201	0.764821	0.0297137	0.0181941	0.0664973	0	0.0448686	0.0699064	0.300624	0.470196
ENST00000527731	0.0120422	0.0223438	0.0144283	0.0867102	0.0693332	0.254058	0.322506	0.218579	0.0171314	0.0376883	0.0440551	0.0452837	0.0336261	0.103604	0.401109	0.317503	0.0208815	0.038316	0.0416348	0.0567293	0.0849386	0.135921	0.341166	0.280412
ENST00000527733	0.0197435	0.0628719	0.0322053	0.0518673	0.0270563	0.285721	0.344203	0.176332	0.0406278	0.068657	0.0612447	0.0670739	0.0206284	0.0697643	0.501046	0.170958	0.0503178	0.128429	0.0923655	0.0595278	0.0548715	0.0643722	0.325884	0.224232
ENST00000527743	0.0223195	0.0424653	0.0603656	0.385888	0.159928	0.14681	0.0855455	0.0966789	0.014495	0.0353585	0.0293669	0.376807	0.121506	0.115251	0.172694	0.134522	0.0208541	0.0322491	0.100604	0.22483	0.21311	0.152346	0.167702	0.0883039
ENST00000527744	0	0.101068	0.107521	0.0332586	0	0.758153	0	0	0.0114943	0	0	0.0060598	0.00923706	0	0	0.973209	0	0.0722473	0.109669	0.00167684	0.0282582	0.00413511	0.295729	0.488285
ENST00000527746	0	0	0	0.0231223	0	0.296505	0.418978	0.261395	0.0202024	0.056139	0	0.0290681	0.00847824	0	0	0.886112	0	0	0	0.023085	0.0240802	0.0795854	0.358154	0.515096
ENST00000527750	0.0068697	0.012004	0.00576348	0.155981	0.222143	0.204912	0.209627	0.1827	0.00827532	0.0661834	0.0388835	0.270588	0.0684699	0.210382	0.228507	0.108711	0.00723414	0	0.0799471	0.162862	0.154344	0.108165	0.348644	0.138803
ENST00000527762	0.0584104	0.691355	0.250235	0	0	0	0	0	0	0.351537	0.328395	0	0	0	0	0.320068	0.00886067	0.257906	0.637648	0.00507389	0.060132	0	0	0.0303787
ENST00000527772	0.0354354	0.0455443	0.0310932	0.0228533	0.00979635	0.237411	0.380248	0.237618	0.0409212	0.083326	0.0660888	0.0294184	0.0107819	0.060757	0.56312	0.145587	0.0660575	0.147757	0.100742	0.0329563	0.0332982	0.0824568	0.292241	0.244491
ENST00000527773	0.010614	0.283091	0.192175	0.0574921	0.0571881	0.291107	0.108332	0	0	0	0	1	0	0	0	0	0	0	0	0.204913	0.279208	0.123177	0.392702	0
ENST00000527779	0.0204242	0.0636026	0.0335585	0.0147527	0.00654807	0.220688	0.421001	0.219425	0.038286	0.055101	0.053047	0.0192758	0.00655615	0.0301934	0.557513	0.240027	0.0562705	0.118483	0.0971373	0.0207471	0.0192741	0.0441375	0.362595	0.281356
ENST00000527781	0.0163846	0.0236388	0.0771256	0.102173	0.057809	0.601559	0	0.12131	0.0295444	0.0344405	0.0448178	0.223095	0.141647	0.11492	0	0.411535	0.0243058	0.0397512	0.0899547	0.0615677	0.094143	0.0141365	0.446688	0.229453
ENST00000527791	0.0181376	0.061146	0.0286744	0.0246708	0.013558	0.270922	0.368893	0.213998	0.0297805	0.0435671	0.0326129	0.0184948	0.0152513	0.0398154	0.451203	0.369275	0.036394	0.0739717	0.0734905	0.021872	0.0307871	0.0522009	0.342808	0.368476
ENST00000527792	0.0374594	0.0857808	0.0539281	0.202503	0.115975	0.29736	0.145117	0.0618769	0.0523732	0.0363095	0.0644966	0.299595	0.109704	0.163651	0.231048	0.0428231	0.0165636	0.0326626	0.114799	0.241171	0.152074	0.142605	0.175132	0.124992
ENST00000527796	0.0143233	0.0334269	0.0168362	0.244571	0.154846	0.20596	0.196186	0.133851	0.0163366	0.03	0.0305562	0.34626	0.12637	0.15576	0.215351	0.0793654	0.0153801	0.0338554	0.0492453	0.200686	0.177181	0.206961	0.190065	0.126627
ENST00000527800	0.0122211	0.0469006	0	0.149577	0.0838234	0.307902	0.25256	0.147016	0.0191225	0.0205879	0.0254429	0.180851	0.106724	0.161511	0.336091	0.14967	0.0135889	0.0315925	0.0613242	0.177688	0.20305	0.179795	0.198711	0.134251
ENST00000527805	0.0437861	0.115943	0.0546811	0.065018	0.0538676	0.277093	0.251819	0.137792	0.086632	0.120585	0.106725	0.0700887	0.0312491	0.0947097	0.363885	0.126125	0.0769579	0.174517	0.132709	0.0533212	0.0661877	0.115578	0.236864	0.143866
ENST00000527813	0.0734197	0.373362	0.553219	0	0	0	0	0	0.195498	0.3381	0.167023	0.0343694	0	0	0	0.26501	0.105896	0.356934	0.479775	0	0.0305343	0.0268603	0	0
ENST00000527842	0.00376937	0.0338582	0.0331431	0.00919546	0.0651553	0.315736	0.30145	0.237692	0.0280413	0.0470641	0.0390411	0.0238999	0.0249054	0.106056	0.508129	0.222864	0.0291976	0.0695974	0.0891879	0.0297602	0.0831585	0.178495	0.292125	0.228479
ENST00000527850	0.0234588	0.0700876	0.0391676	0.041638	0.0232988	0.264145	0.346726	0.191478	0.0593789	0.0791598	0.0693445	0.0442981	0.0209588	0.054146	0.455671	0.217043	0.060574	0.124285	0.113161	0.0432781	0.0550195	0.066824	0.316531	0.220327
ENST00000527864	0.0651736	0.117417	0.0601901	0.191061	0.0796361	0.0550113	0.277138	0.154373	0.0779698	0.134911	0.118659	0.145418	0.0856504	0.143942	0.161207	0.132243	0.061519	0.0999797	0.196078	0.11987	0.176007	0.114444	0.155658	0.0764451
ENST00000527866	0.021801	0.0308975	0.0275591	0.0262411	0.0104574	0.19303	0.454135	0.235879	0.0310598	0.0447708	0.0386517	0.0218112	0.00780246	0.0457105	0.531538	0.278656	0.0693345	0.123559	0.104755	0.0286815	0.0434042	0.0528554	0.331135	0.246276
ENST00000527871	0.0158025	0.0824431	0.0513233	0.154279	0.0412815	0.313906	0.271397	0.0695681	0.0374712	0.045388	0.0457347	0.0991924	0.0714137	0.0988088	0.340116	0.261875	0.0325442	0	0.0834252	0.129887	0.203215	0.159058	0.259169	0.132701
ENST00000527884	0.00691327	0.0117255	0.0216337	0.0442068	0.0573917	0.286291	0.353799	0.218039	0.0363642	0.052285	0.041508	0.0407806	0.0295256	0.101605	0.487207	0.210725	0.0345989	0.0582793	0.0385911	0.0305837	0.0952575	0.118609	0.302222	0.321859
ENST00000527888	0.0308109	0.071192	0.0426365	0.328357	0.13781	0.158559	0.149958	0.080677	0.0391074	0.062743	0.0354899	0.404683	0.138418	0.124239	0.128311	0.0670085	0.0247051	0.0370508	0.0480839	0.283006	0.248153	0.206139	0.0817974	0.0710647
ENST00000527894	0.03014	0	0.0527642	0	0.051056	0	0.594135	0.271905	0	0.0968533	0.0948701	0	0	0.0891006	0.719176	0	0.481689	0	0	0	0	0.518311	0	0
ENST00000527896	0.00650299	0.0414467	0.0156161	0.140736	0.136049	0.245884	0.267086	0.14668	0.0138406	0.0305534	0.0669402	0.0894727	0.0723405	0.194728	0.382384	0.14974	0.0165685	0.0368554	0.0196983	0.104047	0.115329	0.202023	0.223945	0.281533
ENST00000527906	0.00529379	0.0267458	0.0176303	0.0193828	0.00917251	0.275815	0.315728	0.330232	0.0158096	0.0402772	0.00769739	0.0169396	0.0107958	0.0311815	0.66801	0.209289	0.0215861	0.0614786	0.0861944	0.0172443	0.0172437	0.0447284	0.386863	0.364661
ENST00000527914	0.0115274	0.0205569	0.0114213	0.0351079	0.033986	0.348522	0.400469	0.138409	0.00878508	0.0142014	0.00705268	0.0137728	0.023238	0.0576692	0.420165	0.455116	0.0140652	0.0282885	0.0324649	0.0264041	0.060885	0.0912369	0.348783	0.397873
ENST00000527915	0.0207672	0.0881355	0.0275596	0.282597	0.128819	0.236674	0.127467	0.087981	0.0205384	0.043368	0.0289963	0.28479	0.11597	0.111116	0.182651	0.212571	0.0258187	0.0353555	0.077164	0.242572	0.270205	0.169185	0.129239	0.0504606
ENST00000527921	0.0264305	0.10589	0.0484798	0.0129037	0.0308164	0.387162	0.216727	0.171591	0.082764	0.115381	0.0898755	0	0.0224469	0.0760862	0.258892	0.354554	0.19944	0.353089	0.297992	0.0579301	0.091549	0	0	0
ENST00000527926	0.0869214	0.449949	0.131843	0.101475	0.0444868	0	0.149086	0.0362394	0.259116	0.312867	0.195483	0.0415741	0.0598516	0.05973	0.0713778	0	0.200544	0.336142	0.252188	0.0304608	0.023889	0.00786295	0.148914	0
ENST00000527927	0.036745	0.144014	0	0.0321085	0	0.376537	0	0.410595	0	0	0	0	0.0474091	0	0.952591	0	0.0899758	0	0.0699216	0	0	0.164007	0	0.676096
ENST00000527932	0.0159668	0.0527911	0.0302062	0.103816	0.0487579	0.241794	0.314199	0.192469	0.0116507	0.0337591	0.0276893	0.103098	0.047026	0.0773916	0.537073	0.162312	0.0108765	0.0650586	0.0225326	0.110593	0.0920508	0.12934	0.303009	0.26654
ENST00000527945	0.024491	0.0752778	0.0312142	0.0132887	0.0144963	0.339721	0.290695	0.210816	0.0246449	0.0625406	0.0599092	0.0316558	0.00753512	0.0463927	0.492977	0.274344	0.024834	0.074989	0.0809045	0.0285579	0.0362781	0.0735687	0.323826	0.357042
ENST00000527947	0.0156391	0.0486598	0.0418133	0.0241882	0.0145958	0.256166	0.380591	0.218346	0.0449467	0.0775724	0.0484848	0.0390724	0.0131978	0.0262224	0.457009	0.293494	0.0670248	0.128309	0.127845	0.0393278	0.0387014	0.0524894	0.289248	0.257054
ENST00000527958	0.018236	0.044996	0.0225398	0.0223812	0.0236093	0.255137	0.394068	0.219032	0.0320041	0.0484822	0.0441022	0.0209823	0.0126335	0.0867944	0.620915	0.134086	0.0537858	0.119915	0.0707314	0.0249303	0.029381	0.101631	0.347941	0.251684
ENST00000527962	0.012925	0.0484457	0.0281009	0.194771	0.158408	0.238921	0.122044	0.196385	0.0298769	0.0521585	0.0197475	0.2434	0.135999	0.139729	0.280068	0.0990203	0.0073581	0.0288782	0.0217361	0.142975	0.189957	0.18554	0.271945	0.151611
ENST00000527974	0.0317198	0.0677839	0.0331223	0.00580305	0	0.199809	0.44966	0.212102	0.0492066	0.0858559	0.0639565	0.0139707	0.0111419	0.0268012	0.563854	0.185213	0.0811864	0.182369	0.1381	0.0177495	0.00726323	0.0249536	0.289677	0.258701
ENST00000527983	0.0233516	0.0677842	0.0393919	0.0965945	0.0368876	0.263101	0.233168	0.239721	0.0707622	0.103204	0.0554063	0.15069	0.0429947	0.04405	0.488435	0.0444582	0.0586055	0.166888	0.111587	0.0897656	0.0767428	0.0693103	0.252575	0.174525
ENST00000527986	0.0134233	0.033247	0.0143438	0.0134361	0.0354765	0.300251	0.383733	0.20609	0.0193899	0.0289075	0.0288474	0.0139657	0.00820618	0.106419	0.599899	0.194365	0.0295101	0.0525256	0.0518668	0.0133281	0.0260277	0.14165	0.414453	0.270639
ENST00000527987	0.016449	0.0464719	0.0487821	0.009804	0.00772243	0.250735	0.460457	0.159579	0.0345297	0.0710643	0.05613	0	0.00570916	0	0.496489	0.336078	0.0696248	0.085357	0.0965678	0.0449335	0.0146477	0.0319633	0.359792	0.297114
ENST00000527997	0.01607	0.0456312	0.0262879	0.183777	0.0782806	0.218633	0.302062	0.129259	0.00828203	0.0420961	0.0661463	0.258055	0.110819	0.150638	0.215532	0.148432	0.0169453	0.0510948	0.042417	0.15465	0.211139	0.0981944	0.246331	0.179228
ENST00000528011	0.121354	0.480781	0.213317	0.0279816	0.0148612	0.0548203	0.0374396	0.0494459	0.170564	0.389954	0.238059	0.016072	0	0.00389878	0.0649827	0.116469	0.14418	0.335433	0.455152	0	0.056901	0	0	0.00833383
ENST00000528020	0.16121	0.403343	0.177591	0.0338543	0.00968742	0.0405066	0.101859	0.0719498	0.221648	0.313588	0.273181	0.0347583	0.00323376	0.0214147	0.132175	0	0.203049	0.446841	0.247455	0.0217985	0.0115418	0.0164353	0.0303446	0.0225348
ENST00000528024	0.277663	0.488838	0.124653	0.0751862	0.0336596	0	0	0	0.225514	0.395849	0.293732	0.0643424	0	0.0205627	0	0	0.205856	0.465521	0.172043	0.0321572	0	0.0700701	0.0543528	0
ENST00000528025	0.0809416	0.402272	0.443907	0.040757	0	0	0.0321222	0	0.286152	0.349018	0.294381	0.0585299	0	0.00146489	0.0104543	0	0.152742	0.271339	0.489808	0.0254462	0.0173528	0.00662307	0.0366892	0
ENST00000528034	0.0230576	0.184977	0.0169609	0.163693	0.159661	0.288965	0	0.162686	0.0375524	0.0881801	0.0870274	0.0723578	0.0621014	0.0727122	0.201174	0.378895	0.0616204	0.0163045	0.142197	0.0366082	0.198515	0.0860121	0.293817	0.164925
ENST00000528037	0.0343928	0.0896838	0.0907778	0.0535904	0.0218632	0.125951	0.467153	0.116589	0.0846879	0.185773	0.0924669	0.0432514	0.0316404	0.0631648	0.322	0.177015	0.0206037	0.15151	0.0978224	0.0438869	0.0798934	0.0498912	0.347059	0.209333
ENST00000528042	0.0115281	0.0416549	0.0256476	0.286664	0.152585	0.234123	0.116645	0.131152	0.0124448	0.0656158	0.0535177	0.274693	0.14688	0.123378	0.186524	0.136948	0.020632	0.0354101	0.0649205	0.175104	0.25216	0.143864	0.129065	0.178845
ENST00000528044	0.010187	0.0464203	0.018237	0.173303	0.137426	0.235232	0.210213	0.168981	0.017839	0.0186801	0.0310589	0.191682	0.100394	0.237628	0.285113	0.117604	0.020289	0.0628984	0.0695553	0.246273	0.133799	0.199826	0.212297	0.055062
ENST00000528050	0.0158796	0	0.0233033	0.0475465	0.0450407	0.86823	0	0	0.00825138	0.0668333	0.12787	0.145239	0.0564152	0.0278802	0.567511	0	0	0.0436411	0.207311	0.17159	0.228302	0	0.226444	0.122711
ENST00000528057	0.023807	0.0730989	0.0564535	0.0131577	0.0284347	0.271539	0.351152	0.182357	0.046088	0.0539756	0.0367288	0	0.00850696	0.0692896	0.458313	0.327098	0.0308865	0.160109	0.0769661	0.030354	0.0133219	0.0879361	0.340695	0.259731
ENST00000528062	0.0241281	0.0680788	0.0373958	0.00807649	0.00915844	0.308088	0.353723	0.19135	0.0558412	0.0745611	0.0441667	0.00544541	0.0048308	0.0407471	0.562942	0.211466	0.0638359	0.165468	0.10404	0.010131	0.00924615	0.0484716	0.361852	0.236955
ENST00000528071	0.0207391	0.0613477	0.0435208	0.110234	0.0833337	0.228016	0.258689	0.194119	0.0446069	0.0777823	0.0618859	0.178934	0.0758148	0.132805	0.305867	0.122304	0.0395804	0.0748445	0.0736644	0.117319	0.141878	0.170421	0.185609	0.196683
ENST00000528074	0.0154298	0.0504228	0.0232206	0.174106	0.10736	0.237808	0.198749	0.192904	0.0236359	0.025622	0.0142828	0.176662	0.0667267	0.0789221	0.225228	0.38892	0.0225224	0.0378299	0.0806637	0.164624	0.163639	0.133864	0.238574	0.158283
ENST00000528080	0.19791	0.351686	0.18033	0.0716376	0.0238675	0.0509011	0.0808581	0.0428096	0.199561	0.298048	0.312037	0.0628472	0.0186262	0.0309198	0.0514438	0.0265169	0.195526	0.464171	0.211626	0.0263471	0.0263843	0.0297975	0.0321371	0.0140114
ENST00000528081	0.021199	0.0511794	0.0303152	0.133285	0.101561	0.191922	0.315738	0.1548	0.0495925	0.0541872	0.0564106	0.0775931	0.0264065	0.119075	0.238345	0.37839	0.0522103	0.0633991	0.0730998	0.0669324	0.113334	0.119816	0.199543	0.311666
ENST00000528084	0.0148713	0.0367364	0.0127347	0.0503905	0.0778685	0.321213	0.264838	0.221348	0.0265089	0.0293045	0.0308962	0.196677	0.0558647	0.0856092	0.514019	0.0611208	0.0144904	0.0547628	0.0937993	0.084788	0.130758	0.159571	0.403781	0.0580492
ENST00000528088	0.0119739	0.028644	0.0220999	0.176408	0.140656	0.285188	0.189218	0.145813	0.0236608	0.0356519	0.0279055	0.197716	0.13928	0.165104	0.270906	0.139775	0.0146167	0.0329677	0.0411047	0.169384	0.222484	0.183479	0.175711	0.160254
ENST00000528095	0.0241775	0.0689931	0.0348746	0.0413129	0.0408498	0.317251	0.302115	0.170426	0.0524248	0.076173	0.0561897	0.0461501	0.0236836	0.114111	0.477384	0.153883	0.0526892	0.11619	0.0983279	0.0403629	0.0489135	0.110613	0.326122	0.206781
ENST00000528097	0.00816752	0.04773	0.0204807	0.00811712	0.0134564	0.310783	0.372897	0.218369	0.0245542	0.0279448	0.0498643	0.00910683	0.00824202	0.043978	0.445758	0.390552	0.0382145	0.0742259	0.126311	0.0116428	0.0307766	0.0373913	0.36223	0.319209
ENST00000528098	0.0230378	0.147178	0.0748536	0.20394	0.128709	0.191682	0.120576	0.110023	0.0341913	0.0779872	0.0711196	0.238223	0.147535	0.0874901	0.120522	0.222931	0.0323615	0.0273926	0.137913	0.18122	0.185262	0.154185	0.16197	0.119698
ENST00000528099	0.0302412	0.0753177	0.0352269	0.0390772	0.0135784	0.215323	0.407131	0.184105	0.0679159	0.0800863	0.0566495	0.0365665	0.0120502	0.0474588	0.565352	0.13392	0.0923821	0.201043	0.135349	0.0325624	0.0272997	0.0901654	0.286169	0.135029
ENST00000528107	0.00899445	0.0424831	0.0250973	0.132849	0.0910882	0.255769	0.30701	0.136709	0.00899608	0.031721	0.0340393	0.166136	0.108984	0.169695	0.303352	0.177076	0.0187716	0.0419063	0.0472572	0.133786	0.206198	0.183283	0.216041	0.152757
ENST00000528120	0.0118598	0.0421886	0.0217627	0.00778793	0.00928104	0.302186	0.396254	0.20868	0.0299361	0.0479815	0.0365996	0.017826	0.00279542	0.049512	0.534972	0.280378	0.044894	0.0817284	0.0884788	0.0128597	0.021576	0.0591179	0.394364	0.296981
ENST00000528125	0.029973	0.0850873	0.0673013	0.0179976	0.0186034	0.298763	0.320651	0.161624	0.0542519	0.0623834	0.0430132	0.027125	0.0130615	0.0393127	0.381866	0.378986	0.061693	0.104859	0.102108	0.0210654	0.021426	0.0563936	0.323052	0.309402
ENST00000528137	0.0126081	0.0871354	0.0263348	0.0216168	0.0123703	0.443516	0.270635	0.125784	0.0400186	0.0592566	0.0505959	0	0.00615639	0.0577022	0.482875	0.303396	0.0464268	0.111119	0.0765169	0.0352641	0.0444169	0.0526995	0.382678	0.250878
ENST00000528145	0.0296975	0.0550269	0	0.141633	0.0963555	0	0.374088	0.303199	0.0399994	0.0425295	0.0179312	0.0679994	0.0288042	0.112414	0.690322	0	0	0.0197941	0.102228	0.0784846	0.0358737	0.171773	0.35113	0.240717
ENST00000528147	0.028823	0.0641437	0.0584635	0.343688	0.198008	0.138029	0.0851648	0.0836796	0.0732345	0.0531421	0.0190464	0.298767	0.0805633	0.160876	0.31437	0	0.0200869	0.0379933	0.0908672	0.242985	0.236409	0.183446	0.104676	0.0835366
ENST00000528149	0.0121002	0.0410585	0.0174112	0.0659072	0.0175391	0.455122	0.172218	0.218644	0.0171761	0.0054937	0.0613584	0.0610777	0.0689876	0.0841377	0.341805	0.359963	0.0158927	0.0436846	0.0695424	0.057367	0.0993828	0.0858554	0.325932	0.302343
ENST00000528156	0.0127627	0.0351889	0.0315778	0.0161237	0.0041303	0.244965	0.484901	0.17035	0.0255993	0.0443365	0.0149479	0.048481	0.0216227	0.0268601	0.582362	0.235791	0.0237376	0.0717073	0.0909573	0.04588	0.0338045	0.138373	0.25064	0.344901
ENST00000528157	0.131316	0.376129	0.209483	0.0347708	0.0094777	0.0639591	0.108503	0.0663612	0.200012	0.299582	0.263205	0.0459868	0.00864982	0.017771	0.112458	0.0523343	0.175609	0.398646	0.2858	0.0247566	0.0171221	0.0166461	0.0423081	0.0391125
ENST00000528158	0.119007	0.331846	0.218577	0	0.0421882	0.114815	0.130884	0.0426829	0.140309	0.37253	0.267059	0.0347675	0.0271778	0.0468758	0.0638719	0.0474088	0.162335	0.254853	0.372138	0.0425615	0.0692151	0.0570072	0.0418913	0
ENST00000528159	0.137371	0.645649	0.134025	0.0387338	0	0.0442214	0	0	0.256914	0.289874	0.417288	0	0	0	0	0.0359246	0.13073	0.456615	0.329513	0.0200309	0.0403495	0.00658619	0	0.0161752
ENST00000528161	0.0183944	0.0375212	0.0196599	0.0438246	0.0416418	0.288966	0.348473	0.20152	0.0297023	0.0433091	0.0392019	0.0557209	0.0219155	0.102673	0.505315	0.202162	0.0353451	0.0611387	0.059927	0.056856	0.0511841	0.101891	0.348814	0.284844
ENST00000528162	0.0238015	0.0629122	0.0228599	0.0546694	0.0697955	0.37182	0.231344	0.162797	0.0293562	0.0503044	0.0663681	0.0425167	0.0287688	0.122085	0.415637	0.244963	0.046481	0.0871937	0.0788218	0.0401425	0.0634572	0.130511	0.269354	0.284039
ENST00000528163	0.0130527	0.0675502	0.0248771	0.0192586	0.00288739	0.227046	0.396525	0.248803	0.0501144	0.0553997	0.0330307	0.0290502	0.00795028	0.0238116	0.46497	0.335673	0.046646	0.1176	0.098906	0.0124013	0.0221715	0.038007	0.317046	0.347222
ENST00000528164	0.123417	0.308515	0.139436	0.0163145	0.00596114	0.0258228	0.228349	0.152186	0.154361	0.331588	0.339004	0.034382	0.00224616	0.0112413	0.127178	0	0.208935	0.39976	0.220837	0.018358	0.00303449	0.0128785	0.085823	0.0503738
ENST00000528176	0.00761713	0.100113	0.0782685	0	0.0517581	0.561419	0.200824	0	0.067323	0.148167	0.148257	0	0.0450351	0.0560409	0.535178	0	0.0509954	0.266587	0	0.0368292	0.15796	0.191498	0	0.296131
ENST00000528182	0.0160864	0.091161	0.0948493	0	0	0.178459	0.297224	0.322221	0.00876672	0.0201251	0.00708211	0	0	0.00823032	0.112135	0.843661	0.00415698	0.036887	0.154749	0.00360533	0.0553114	0	0.604884	0.140406
ENST00000528203	0.00961049	0.0483343	0.0195627	0.0105128	0.0207874	0.376473	0.332416	0.182303	0.0285909	0.0338508	0.0331899	0.00668278	0.00981676	0.0510883	0.464304	0.372476	0.0257104	0.071497	0.0559318	0.00846485	0.0278024	0.0692649	0.40191	0.339418
ENST00000528229	0.0351009	0.0745971	0.0185978	0.389994	0.174467	0.163936	0.0792564	0.0640515	0.027589	0.0279179	0.0521796	0.428722	0.0982904	0.126289	0.229902	0.00910983	0.0228389	0.0465977	0.0368131	0.268874	0.20322	0.19909	0.13874	0.083826
ENST00000528230	0.0170956	0.0677153	0.0366541	0.00965736	0.00674612	0.40654	0.275989	0.179603	0.0229307	0.012259	0.0318313	0.0293909	0	0.0269215	0.127133	0.749534	0.054067	0.0537015	0.124951	0.0117911	0.0118967	0.00877904	0.447688	0.287125
ENST00000528234	0.0168971	0.0688836	0.0355486	0.242435	0.0954374	0.240312	0.184269	0.116217	0.040449	0.0456157	0.0510193	0.264655	0.0808251	0.117889	0.307398	0.0921491	0.0380767	0.0718028	0.0975585	0.179435	0.137455	0.117598	0.226826	0.131247
ENST00000528238	0	0.0453034	0.00482448	0	0	0.212491	0.403436	0.333945	0.0473872	0.0654714	0.02085	0.00866074	0.0061753	0.0232216	0.595495	0.232739	0.0994406	0.0905159	0.161669	0.0151127	0	0.0897764	0.256558	0.286928
ENST00000528241	0.00774295	0.01877	0.00743883	0.023677	0.0450926	0.292293	0.387806	0.217179	0.0120039	0.0310474	0.0320785	0.0180281	0.0204994	0.0995922	0.539283	0.247467	0.0272289	0.0728209	0.0610371	0.0110888	0.0731872	0.162738	0.368272	0.223627
ENST00000528249	0.0160121	0.0712973	0.0242757	0.054723	0.173325	0.250852	0.22851	0.181004	0	0.0855331	0.0889655	0.0987651	0.152775	0.474915	0	0.0990459	0.0240487	0	0.0439051	0.0764953	0.242167	0.183166	0.235728	0.19449
ENST00000528250	0.0244643	0.0606352	0.0346363	0.335011	0.14632	0.18175	0.129366	0.0878161	0.0227928	0.0475443	0.0307598	0.387484	0.13886	0.135026	0.211579	0.0259535	0.023935	0.0609755	0.068707	0.226907	0.231804	0.171906	0.120723	0.0950419
ENST00000528253	0.00767997	0.0331858	0.0114897	0.10675	0.105759	0.377161	0.219456	0.138519	0.0433901	0.0433827	0.0623012	0.08947	0.201885	0.1278	0.403028	0.0287429	0	0.0443871	0	0.0299793	0.15252	0.123672	0.291362	0.358079
ENST00000528256	0	0.0272851	0.0273124	0.0983308	0.0417202	0.0868086	0.452464	0.266079	0.00739489	0.0479179	0.0713522	0.0421541	0.0126343	0	0.689658	0.128888	0.0148553	0.0887176	0.0984614	0.0517896	0.0315885	0.124549	0.423552	0.166487
ENST00000528261	0.0223189	0.0534106	0.0334749	0.20937	0.0895823	0.212952	0.278651	0.10024	0.032272	0.0524947	0.0400412	0.220804	0.0972016	0.102675	0.17196	0.282551	0.0161527	0.0613662	0.0748311	0.16411	0.171276	0.109599	0.323506	0.0791589
ENST00000528265	0.211656	0.366062	0.219943	0.0496113	0.0187411	0	0.0880668	0.0459201	0.230567	0.346394	0.33284	0.0496871	0.0131125	0.0273997	0	0	0.201807	0.47478	0.229966	0.0308669	0.00750566	0.0246324	0.0304418	0
ENST00000528268	0.0219586	0.0538917	0.0291797	0.236639	0.0883475	0.251318	0.203638	0.115028	0.0502008	0.066781	0.0605079	0.291521	0.0751217	0.0771687	0.282568	0.0961311	0.0514217	0.0719743	0.0806609	0.214512	0.172723	0.0827513	0.196723	0.129234
ENST00000528272	0.0177104	0.0238235	0.00924442	0.0501037	0.0597134	0.250229	0.387011	0.202165	0.0276667	0.0185223	0.0118645	0.039407	0.0243554	0.117786	0.469341	0.291057	0	0.0303397	0.0257692	0.0579184	0.0594292	0.219896	0.352251	0.254396
ENST00000528279	0.0153667	0.0355385	0.00913081	0.163015	0.127346	0.314073	0.165946	0.169583	0.0456341	0.0514599	0.0325525	0.182309	0.112619	0.147055	0.283509	0.144861	0.011604	0.0315168	0.0501087	0.13476	0.182716	0.226133	0.234152	0.12901
ENST00000528287	0.0103377	0.0464444	0.0202902	0	0.0123423	0.2891	0.357094	0.264392	0.0256772	0.0470755	0.0259802	0.00550292	0.00932118	0.0530092	0.571851	0.261583	0.0344306	0.06716	0.074451	0.00776786	0.0200377	0.0881908	0.35953	0.348432
ENST00000528289	0.0106016	0.0719166	0.030679	0.00484964	0.00524104	0.37086	0.321449	0.184403	0.0386526	0.100644	0.0512496	0.0263607	0.0140321	0.0489343	0.358991	0.361136	0.0529015	0.0489225	0.0918903	0.0304295	0.0202975	0.0383815	0.329062	0.388115
ENST00000528294	0.155541	0.410345	0.334953	0.054148	0.0450126	0	0	0	0.153053	0.303422	0.292845	0	0.0271005	0	0.223579	0	0	0.502902	0.42039	0.0767083	0	0	0	0
ENST00000528295	0.116392	0.418636	0.224255	0.0231118	0.00867452	0.0696641	0.0701114	0.0691541	0.202627	0.333271	0.283521	0.0358804	0.0092258	0.0178335	0.0808216	0.0368195	0.15644	0.349803	0.316654	0.0245392	0.0238089	0.0190985	0.0513437	0.0583125
ENST00000528296	0.0138761	0.0599671	0.0200684	0.0269973	0.0122941	0.308362	0.381105	0.17733	0.0167779	0.0348395	0.020644	0.0152879	0.00347014	0.0416507	0.40052	0.46681	0.0325896	0.089043	0.0666017	0.0275001	0.0330943	0.0652222	0.306009	0.37994
ENST00000528302	0.0169621	0.0788127	0.036279	0.0178478	0.0111967	0.280016	0.371344	0.187542	0.0491392	0.0695772	0.0476475	0.0307573	0.00841178	0.039205	0.599649	0.155613	0.0496879	0.130754	0.0924544	0.0214484	0.0368913	0.061067	0.375004	0.232692
ENST00000528314	0	0.107642	0.0149126	0.142044	0.0971463	0.370982	0.11105	0.156222	0.0192644	0.072563	0	0.240355	0.0722231	0.102299	0.493295	0	0.016031	0.0517463	0.10115	0.172544	0.134323	0.168594	0.169121	0.18649
ENST00000528330	0.150596	0.437319	0.209739	0.0530137	0.0159363	0.0802716	0.028709	0.024416	0.205143	0.341008	0.312906	0.048227	0.0195157	0.0265668	0.0407587	0.00587494	0.167916	0.383476	0.32306	0.0289948	0.0318961	0.0249458	0.0127481	0.0269629
ENST00000528336	0.0199179	0.0757367	0.0224186	0.190615	0.109286	0.241819	0.153687	0.18652	0.0194523	0.00424393	0.022549	0.27862	0.163699	0.175522	0.226966	0.108948	0.0161717	0.0316458	0.0488568	0.201123	0.169312	0.245559	0.164916	0.122416
ENST00000528341	0.0399261	0.095962	0.0613302	0.0940318	0.0701065	0.226405	0.233281	0.178958	0.0803049	0.108047	0.101511	0.0995645	0.0553236	0.124092	0.296622	0.134536	0.0560633	0.166282	0.135735	0.0730921	0.0908529	0.133288	0.187035	0.157651
ENST00000528355	0.0110394	0.0406481	0.0644307	0.00967255	0.00309688	0.362144	0.287736	0.221232	0.0265897	0.0701143	0.0627865	0.0186205	0.00961462	0.0399975	0.579419	0.192858	0.0321598	0.0891356	0.0817057	0.0146926	0.0226818	0.03802	0.378933	0.342672
ENST00000528357	0.0200453	0.0766249	0.0220305	0	0	0.116632	0.649957	0.11471	0.0107164	0.0232062	0.0247415	0.0109588	0.00518825	0.0164602	0.62869	0.280039	0.0495364	0.0129299	0.0609425	0.0159265	0.0240094	0.0164565	0.362395	0.457804
ENST00000528361	0.0161994	0.0333338	0.0276851	0.141735	0.0956564	0.231433	0.278612	0.175346	0.0210005	0.0471024	0.0434923	0.156495	0.0723563	0.10882	0.380297	0.170437	0.0244378	0.0450024	0.0523323	0.134044	0.142513	0.167519	0.210966	0.223185
ENST00000528362	0.00686864	0.104626	0.00612959	0.0668303	0.0139032	0.281901	0.350287	0.169455	0.0664961	0.016116	0	0.113258	0.0340244	0.0130763	0.235006	0.522024	0.0216551	0.0382267	0.101708	0.0442855	0.0646178	0.1278	0.317008	0.284699
ENST00000528363	0.0158573	0.0421668	0.0370282	0.0772925	0.0676059	0.400113	0.196002	0.163935	0.0290051	0.0639593	0	0.0621908	0.0536545	0.061798	0.252097	0.477296	0.0340387	0.0294491	0.0746371	0.0554631	0.0959543	0.101545	0.286549	0.322364
ENST00000528364	0.0176316	0.0630435	0.0302928	0.021501	0.0119924	0.286812	0.364072	0.204654	0.0348979	0.0566405	0.0420489	0.0232255	0.010367	0.0481477	0.498669	0.286003	0.0405861	0.0943804	0.0887741	0.0250895	0.0292003	0.0487653	0.367443	0.305761
ENST00000528372	0.0239885	0.059344	0.0239824	0.0341591	0.0452418	0.23765	0.351502	0.224132	0.0325001	0.0339137	0.0400608	0.027429	0.0147784	0.06747	0.56602	0.217828	0.0491347	0.0804713	0.066874	0.0453954	0.0368744	0.118212	0.374191	0.228847
ENST00000528375	0	0	0.0726513	0.059821	0.0517115	0.435954	0.302048	0.0778144	0.217655	0.46263	0	0.0921968	0.0735746	0.153944	0	0	0.0491245	0.176429	0	0.0400107	0.0594357	0.109502	0.46931	0.0961884
ENST00000528385	0	0	0.0342798	0.062094	0.0437217	0.328237	0.361507	0.17016	0.0601514	0.0664974	0.0521815	0.0441931	0.0265206	0.0785261	0.369873	0.302057	0	0.0982853	0.149722	0.0429225	0.0678595	0.0478544	0.369098	0.224258
ENST00000528387	0.0172772	0.0799658	0.030345	0.0145198	0.00892274	0.219969	0.419132	0.209869	0.048768	0.0245008	0.0244332	0.00986962	0.0100809	0.0106517	0.474357	0.397339	0.0454645	0.113644	0.0753201	0.020165	0.0129835	0.0540176	0.337331	0.341075
ENST00000528388	0.0205472	0.035141	0.0187847	0.158438	0.124374	0.285988	0.177816	0.17891	0.0160313	0.0259208	0.0287458	0.156115	0.0940948	0.194762	0.337292	0.147038	0.0174613	0.0500254	0.0588088	0.10209	0.136804	0.197491	0.234066	0.203253
ENST00000528389	0.0183681	0.0497158	0.0275337	0.218338	0.151682	0.188038	0.217234	0.129091	0.0223128	0.0371376	0.0315973	0.323031	0.079467	0.183419	0.266501	0.0565343	0.0302485	0.0465091	0.0377311	0.169699	0.13681	0.237349	0.187335	0.154318
ENST00000528398	0.0285298	0.0494901	0.0306101	0.00619555	0.0323668	0.209036	0.330996	0.312776	0.0419115	0.0546755	0.0499037	0.0227356	0.0203193	0.0957862	0.66911	0.0455583	0.0297766	0.118803	0.0550405	0.0226635	0.0290104	0.115499	0.2786	0.350607
ENST00000528400	0	0	0.0692506	0.39609	0.325527	0	0.209133	0	0	0.0254928	0	0.119157	0.0346095	0	0	0.820741	0.0174482	0.0481845	0.0653534	0.0536588	0.0088063	0.107678	0.375289	0.323581
ENST00000528408	0.0111762	0.038351	0.024796	0.211116	0.160857	0.146259	0.24612	0.161325	0.0101987	0.00857636	0.0174659	0.309885	0.185355	0.155261	0.268257	0.0450013	0.0123766	0.0781529	0.0106873	0.217043	0.205956	0.183844	0.171803	0.120138
ENST00000528411	0.00629247	0.0237294	0.015119	0.0830808	0.0698429	0.313999	0.257284	0.230652	0.0147004	0.0216083	0.0190528	0.0621825	0.0589801	0.138599	0.314315	0.370562	0.0238735	0.0194454	0.0578082	0.0878622	0.158008	0.153793	0.220839	0.278371
ENST00000528420	0.0139152	0.041988	0.0209546	0.0329738	0.0397103	0.312921	0.349126	0.188412	0.0296404	0.041917	0.0411769	0.0376245	0.0228344	0.0905377	0.528662	0.207607	0.0337513	0.0726298	0.0665459	0.0401174	0.0521193	0.118409	0.342576	0.273851
ENST00000528427	0.0113291	0.0645527	0.0138803	0.295051	0.173146	0.279517	0.0559635	0.106561	0.0818751	0.0203663	0.0412966	0.311147	0.177075	0.184444	0.13118	0.0526167	0.0098161	0.0141065	0.0428185	0.218721	0.204519	0.207254	0.109188	0.193576
ENST00000528430	0.0128194	0.0501947	0.0237158	0.0396488	0.0446279	0.304061	0.339833	0.185099	0.0304552	0.0470651	0.052957	0.0226585	0.0181033	0.126287	0.56647	0.136003	0.0354454	0.0868975	0.0675273	0.0325092	0.0677987	0.151257	0.340522	0.218043
ENST00000528433	0.0250322	0.0332994	0.00721271	0.0282484	0.0143509	0.294361	0.337123	0.260373	0.0075644	0.0899671	0.0384409	0.0648229	0	0.0240469	0.334315	0.440843	0.0421428	0.0341138	0.035186	0.0342493	0.0267112	0.0234326	0.374383	0.429781
ENST00000528434	0.0253	0	0.035763	0	0.0113662	0.263069	0.416502	0.247999	0.0652801	0.10769	0.0838065	0	0	0.0973236	0.6459	0	0.0881701	0.230422	0.176215	0	0	0.0961826	0.40901	0
ENST00000528439	0.0188702	0.0536012	0.0277793	0.0162084	0.0131985	0.217996	0.40269	0.249657	0.0400217	0.0566115	0.048121	0.016744	0.00715447	0.0614573	0.580704	0.189186	0.0497124	0.104766	0.0779051	0.0198748	0.0189475	0.0694312	0.344397	0.314966
ENST00000528443	0.0251442	0.0968122	0.0719455	0.0340801	0.0501754	0.326203	0.205952	0.189687	0.101418	0.0990273	0.138373	0.0569458	0.0397298	0.0733818	0.343578	0.147547	0.0479097	0.166021	0.136501	0.0290155	0.102702	0.113434	0.172462	0.231954
ENST00000528448	0.00523803	0.0440934	0.0246374	0.0242624	0.081858	0.428088	0.236454	0.15537	0.0156984	0.0335018	0.0238063	0.0259767	0.0514629	0.151443	0.379511	0.3186	0.0182179	0.0305569	0.0142707	0.0189277	0.124783	0.198711	0.305889	0.288643
ENST00000528450	0.0700794	0.312016	0.130764	0	0.0631049	0.424036	0	0	0.139407	0.286226	0.199527	0	0	0.0776339	0.297207	0	0.139022	0	0.253854	0.0484834	0	0.0635988	0.180289	0.314753
ENST00000528454	0.00788795	0.0296523	0.0200834	0.033399	0.0234307	0.627875	0.177766	0.0799057	0	0.0778502	0.0340835	0.0252629	0.0179125	0.0575681	0.291395	0.495928	0.0191089	0.0454605	0.153293	0.0197155	0.0436638	0.0576055	0.44818	0.212973
ENST00000528483	0.018985	0.126353	0	0.0350708	0.0151239	0	0.523502	0.280965	0.0410263	0.047869	0.0522884	0.0234814	0.0144898	0.0365901	0.553477	0.230778	0	0.0977044	0.0950104	0.0300262	0.0454781	0.0683734	0.29368	0.369728
ENST00000528498	0.0187749	0.106068	0.0583465	0.0300832	0.0246218	0.246102	0.315042	0.200962	0.107636	0.143791	0.187017	0.0752144	0.0258702	0.105987	0.259247	0.0952381	0.0546459	0.179177	0.199325	0.0565502	0.059596	0.054661	0.247191	0.148854
ENST00000528499	0.127372	0.457787	0.279506	0.0334757	0.00988985	0.0403259	0.0307984	0.0208458	0.218688	0.362517	0.297959	0.0430297	0.00901802	0.0120095	0.032917	0.0238615	0.164076	0.384094	0.355263	0.0221048	0.0193921	0.0135606	0.0201615	0.0213479
ENST00000528503	0.124109	0.4468	0.265703	0.0340213	0.0227465	0.0753341	0.031286	0	0.187058	0.374964	0.254512	0.0465316	0.0258337	0.0205057	0.0442452	0.0463505	0.117797	0.280209	0.444895	0.0401998	0.0361984	0.031622	0.0490787	0
ENST00000528504	0.0150341	0.0594872	0.0208799	0.0388953	0.0534382	0.327265	0.289617	0.195384	0.0365417	0.0464634	0.0442289	0.0335844	0.0228097	0.107135	0.555117	0.15412	0.0389737	0.0786224	0.0515526	0.0309987	0.054811	0.125738	0.335977	0.283327
ENST00000528514	0.0136114	0.0384964	0.028619	0.0576328	0.0423129	0.333967	0.30556	0.179801	0.019848	0.032916	0.0313839	0.0508931	0.0235365	0.0992425	0.472078	0.270102	0.025674	0.0422885	0.0440118	0.0581524	0.0850937	0.134233	0.355435	0.255112
ENST00000528524	0.0123113	0.0397435	0.0110563	0.0295307	0.0184434	0.144721	0.44984	0.294355	0.0287199	0.0639546	0.0246587	0.0168208	0.0179816	0.0488202	0.525118	0.273927	0.0343012	0.0806121	0.0524377	0.0234554	0.0183516	0.0772226	0.310266	0.403353
ENST00000528528	0.014999	0.0474938	0.0211033	0.0567794	0.0303813	0.279637	0.355491	0.194115	0.032477	0.0359523	0.0338841	0.0402811	0.0208159	0.0990286	0.430847	0.306714	0.0316921	0.0627588	0.103235	0.0582313	0.146153	0.0792295	0.306542	0.212159
ENST00000528535	0	0.0831902	0.0338471	0.0676505	0.043249	0.399397	0.226052	0.146614	0.0316678	0.0474597	0.0381808	0.0592594	0.0457173	0.0873767	0.303287	0.387052	0	0.00990309	0.0703536	0.0568788	0.145031	0.100254	0.322511	0.295068
ENST00000528538	0.0300138	0.0396803	0.0260869	0.0578267	0.0366534	0.249011	0.430718	0.130011	0.0452916	0.052837	0.072449	0.0109596	0.0250066	0.0594298	0.507833	0.226193	0.056961	0.127379	0.0822686	0.0497354	0.0470561	0.061735	0.320382	0.254483
ENST00000528555	0.188408	0	0.811592	0	0	0	0	0	0.139965	0.245512	0.329589	0	0	0	0.284935	0	0.160745	0.485092	0.354164	0	0	0	0	0
ENST00000528558	0.00983688	0.0419427	0.025387	0.0199737	0.012354	0.318525	0.359614	0.212366	0.0211382	0.036866	0.0319683	0.0122997	0.00517242	0.0426893	0.522816	0.32705	0.028557	0.0837086	0.0688131	0.0177149	0.0231604	0.0673683	0.392171	0.318507
ENST00000528560	0.0217239	0.0825923	0.043379	0.182454	0.0937343	0.303625	0.132789	0.139703	0.0384518	0.0580406	0.0591052	0.195129	0.120464	0.106057	0.330819	0.0919335	0.0311993	0.0474141	0.0894668	0.166214	0.152172	0.194798	0.199088	0.119648
ENST00000528561	0.0121023	0.0422418	0.01838	0.103355	0.0648767	0.32314	0.285346	0.150558	0.0210131	0.0243231	0.0339856	0.159859	0.0803139	0.150027	0.353746	0.176732	0.014952	0.0271855	0.0459653	0.107149	0.141394	0.171007	0.283292	0.209056
ENST00000528575	0.0576992	0.283139	0.151218	0.0354233	0.00842177	0.136327	0.218232	0.10954	0.171325	0.236563	0.183333	0.0361643	0.037962	0	0.192384	0.142268	0.0593134	0.202651	0.232139	0.022046	0	0.0186105	0.25794	0.207299
ENST00000528593	0.0209263	0.0727981	0.00800886	0.205247	0.148882	0.142136	0.359543	0.0424597	0.00754391	0.116547	0	0.0696583	0.0922433	0.15813	0.268853	0.287025	0.100934	0.106367	0.055501	0.139351	0.0689279	0.213098	0.181508	0.134313
ENST00000528610	0.0161997	0.0639676	0.0386867	0.0196156	0.011308	0.288143	0.370561	0.191518	0.0293345	0.0500242	0.0405775	0.0160984	0.0101167	0.0303086	0.431351	0.392189	0.0486274	0.111489	0.110034	0.0212672	0.0313458	0.0507218	0.340984	0.285531
ENST00000528611	0.0274266	0.159217	0.0436627	0.221276	0.144246	0.148668	0.164196	0.0913072	0.0804375	0.0456079	0.111164	0.291923	0.100493	0.167	0.113014	0.09036	0.0278365	0.098429	0.146154	0.181113	0.196382	0.148808	0.118504	0.0827736
ENST00000528613	0.0301852	0.0664211	0.0258479	0.0929184	0.053585	0.327489	0.255722	0.147832	0.0241539	0.0502673	0.0305704	0.0452532	0.0405279	0.139801	0.582591	0.0868362	0.0420989	0.0552611	0.0798442	0.0209629	0.0529054	0.139261	0.381953	0.227713
ENST00000528619	0.0286381	0.0709015	0.0380688	0.00836644	0.043633	0.148781	0.406048	0.255563	0.0518438	0.0473277	0.0661037	0.0261575	0.0147176	0.12765	0.441133	0.225066	0.0636659	0.149891	0.036148	0.0274211	0.0376036	0.0875377	0.331151	0.266581
ENST00000528627	0.0332619	0.0716	0.0291517	0.0542761	0.0681021	0.229842	0.344449	0.169317	0.0516405	0.0744768	0.0704366	0.0380394	0.0239072	0.1077	0.519048	0.114752	0.0646081	0.148179	0.0642781	0.042868	0.0549854	0.172295	0.266384	0.186403
ENST00000528630	0.254665	0.522384	0.222951	0	0	0	0	0	0.195295	0.177257	0.22147	0.118767	0.0269803	0	0.260231	0	0.136447	0.28022	0.328323	0.0217434	0.048972	0.0600614	0.124234	0
ENST00000528634	0.0149184	0.0496925	0.0271447	0.0179174	0.00874034	0.263564	0.417724	0.200299	0.0270146	0.0403787	0.0354181	0.0198998	0.00776846	0.0339514	0.52755	0.308019	0.0407017	0.0729704	0.0827985	0.0233164	0.025132	0.0403212	0.39121	0.323549
ENST00000528635	0.0266493	0.114539	0.025581	0.0262822	0.0110886	0.251443	0.313883	0.230534	0.0632919	0.0668153	0.0672973	0.0390801	0.0171014	0.101635	0.513957	0.130823	0.0619194	0.171625	0.132263	0.0221624	0.0392345	0.0766753	0.298102	0.198018
ENST00000528641	0.0176185	0.0890809	0.0453514	0.023461	0.00514653	0.256496	0.241088	0.321757	0.0176282	0.0173078	0.00902192	0	0.00597045	0.00263244	0.173749	0.773691	0.072784	0.105698	0.0759086	0.0153374	0.0939972	0.00470246	0.252651	0.378922
ENST00000528642	0.0355728	0.0943244	0.04284	0.0370349	0.0699949	0.276382	0.275064	0.168786	0.0579405	0.112708	0.0974123	0.0367501	0.0274588	0.122537	0.431708	0.113485	0.0687773	0.158734	0.10352	0.0314016	0.0565694	0.148134	0.248097	0.184767
ENST00000528653	0.0279498	0.0748553	0.0423162	0.0141516	0.017082	0.265358	0.339531	0.218756	0.0511744	0.0741075	0.0643329	0.0162362	0.00896056	0.083148	0.494839	0.207201	0.0462065	0.113408	0.0957387	0.0141049	0.0234255	0.064992	0.321277	0.320848
ENST00000528673	0.0088917	0.0594678	0.0267211	0.0420307	0.0591219	0.394021	0.238745	0.171001	0.024349	0.0449659	0.0215042	0.0353635	0.0351902	0.119472	0.427997	0.291158	0	0.039624	0.0570017	0.0362334	0.0911325	0.115891	0.366696	0.293422
ENST00000528679	0.0146707	0.0293807	0.0155723	0.00740408	0.015089	0.151309	0.49388	0.272695	0.0217525	0.0289318	0.0259882	0.0195472	0.00874592	0.0367914	0.507484	0.350759	0.0432475	0.0769984	0.0493258	0.0141429	0.00731316	0.0777255	0.351399	0.379848
ENST00000528683	0.104045	0.403179	0.182245	0.0457388	0.0194067	0.0979673	0.0742429	0.0731754	0.190773	0.268007	0.270509	0.0735577	0.0234447	0.0447639	0.121835	0.00710883	0.154889	0.352	0.297124	0.0363436	0.0410291	0.0225655	0.0577309	0.0383178
ENST00000528689	0.0111715	0.047587	0.0290582	0.0282199	0	0.140771	0.438148	0.305044	0.0195347	0.034711	0.0116598	0.0227314	0	0.0394676	0.667414	0.204482	0.0322673	0	0.123604	0.0278918	0.0117394	0.0370985	0.680811	0.0865873
ENST00000528692	0.0147072	0	0.0177206	0.0189547	0.0248759	0.21886	0.421714	0.283167	0.0321365	0.0415091	0.022641	0	0.0105332	0.0612517	0.520566	0.311362	0.0137574	0	0	0.0108257	0.0328255	0	0.471064	0.471527
ENST00000528699	0.0164285	0.0367876	0	0.0238952	0.0427428	0.277037	0.379038	0.224071	0.0355232	0	0	0	0.0161174	0.10263	0.84573	0	0	0.0900704	0.0527038	0.0247674	0.0536526	0.163847	0.361894	0.253065
ENST00000528700	0.228677	0.402696	0.317397	0	0.0512292	0	0	0	0.211613	0.348694	0.29097	0	0	0	0.148723	0	0.152539	0.382974	0.394348	0.0412227	0.0289161	0	0	0
ENST00000528712	0.0139934	0.0484889	0.0297834	0.0194771	0.0230176	0.296385	0.385122	0.183732	0.0263356	0.0376891	0.0243272	0.0130782	0.0105112	0.0544391	0.573144	0.260475	0.0425091	0.078155	0.0755124	0.00614019	0.032307	0.058718	0.372319	0.33434
ENST00000528718	0.0963671	0.270517	0.161735	0.0410553	0.0291083	0.124501	0.177546	0.0991699	0.138931	0.260498	0.204748	0.0527981	0.0179929	0.0559087	0.184631	0.0844936	0.132677	0.304015	0.224255	0.0365266	0.0359545	0.0748181	0.108242	0.0835111
ENST00000528721	0	0.089223	0.0682223	0	0	0.842555	0	0	0	0	0	0	0.0147475	0	0	0.985253	0	0	0.0410972	0	0.0590365	0	0.366139	0.533727
ENST00000528725	0.00612617	0.0142005	0.0182862	0.00521046	0.034647	0.37851	0.317767	0.225253	0.0397216	0.0321303	0.0298811	0.00779319	0.0139625	0.164139	0.433751	0.278622	0.0301834	0.0277091	0.0338958	0.0030715	0.0486941	0.163266	0.377138	0.316042
ENST00000528734	0.0187117	0.0502241	0.0207953	0.207627	0.0937269	0.236145	0.243264	0.129505	0.0385544	0.0536096	0.0245469	0.224054	0.0577243	0.126754	0.355068	0.119689	0.0280724	0.0591205	0.0563108	0.210393	0.137636	0.159462	0.206248	0.142757
ENST00000528737	0.0162152	0.048056	0.0267768	0.230353	0.151352	0.244996	0.139786	0.142466	0.0275772	0.0385435	0.0387775	0.267084	0.107148	0.153908	0.292179	0.074783	0.0185948	0.0559734	0.0622099	0.187173	0.203027	0.194699	0.162333	0.11599
ENST00000528744	0.0999359	0.243111	0.207785	0.188715	0.0578796	0.0828192	0.119754	0	0.124309	0.295279	0.156103	0.179758	0.0676869	0.0565498	0.120315	0	0.11628	0.241325	0.247636	0.100009	0.066954	0.0648261	0.112558	0.0504113
ENST00000528750	0.00720739	0.0261553	0.0280982	0.0201833	0.0417699	0.378117	0.293123	0.205346	0.0250985	0.0490086	0.0425602	0.0203783	0.0227559	0.0806565	0.532203	0.227339	0.0264889	0.0744083	0.0664705	0.0137077	0.0346089	0.0980472	0.340791	0.345477
ENST00000528751	0.026773	0.0547565	0.0253835	0.225182	0.145694	0.162488	0.224128	0.135595	0.0389183	0.0443741	0.0387306	0.261122	0.112785	0.165989	0.270744	0.0673375	0.0258689	0.0257559	0.0570406	0.16697	0.183955	0.233995	0.205228	0.101186
ENST00000528759	0.0171427	0.0108004	0.0467288	0.0533429	0.00510759	0.364264	0.252534	0.25008	0.0498215	0.100807	0.0243945	0.039703	0.02082	0.0602434	0.478847	0.225364	0.0494501	0.0371947	0.0869055	0.00933854	0.0418088	0.0470508	0.427214	0.301038
ENST00000528762	0.0198814	0.0795917	0.0531392	0.0578029	0.0648152	0.462162	0.144714	0.117894	0.0629544	0.11543	0.114472	0.0496678	0.060561	0.24223	0.354684	0	0.0396219	0.123589	0.072478	0.0784964	0.0581401	0.152502	0.246773	0.228399
ENST00000528778	0.00867907	0.0299082	0.0218027	0.0280007	0.0377053	0.412486	0.308026	0.153392	0.0226153	0.030724	0.0208051	0.0150764	0.0207182	0.0842273	0.417208	0.388625	0	0.0665123	0.0689316	0.0281634	0.0811224	0.0980705	0.315522	0.341677
ENST00000528787	0.0140957	0.0439194	0.0192635	0.023869	0.038664	0.159983	0.533704	0.166501	0.0374819	0.0428371	0.0174192	0.0347887	0.0143172	0.0721564	0.517278	0.263721	0.0561084	0.123262	0.0644396	0.0272148	0.0347088	0.0979528	0.288546	0.307768
ENST00000528793	0.0130151	0.050211	0.0262858	0.0194797	0.0423039	0.308548	0.317621	0.222535	0.0340821	0.046081	0.038467	0.0179925	0.01876	0.103962	0.555853	0.184802	0.0343093	0.0687961	0.079329	0.0111345	0.0439724	0.118481	0.372746	0.271232
ENST00000528798	0.0164076	0.048441	0.0288037	0.0194482	0.00455244	0.12621	0.461041	0.295096	0.0182643	0.042682	0.0396679	0.0197075	0.00300234	0.0154728	0.713215	0.147988	0.0479994	0.0859336	0.0819854	0.0174079	0.0146426	0.0384682	0.36353	0.350033
ENST00000528805	0	0.0276816	0	0.0112221	0.031173	0.564333	0.185102	0.180489	0	0	0.00949449	0.00558631	0.024033	0.0600486	0.251044	0.649793	0	0.029148	0	0	0.170334	0.0939809	0.310978	0.39556
ENST00000528814	0.0336228	0.128191	0.0689394	0.0900846	0.0605334	0.209582	0.228154	0.180892	0.0548423	0.0896951	0.0949879	0.162191	0.0749213	0.0841619	0.315715	0.123486	0.0407752	0.109959	0.0964904	0.13108	0.102123	0.117708	0.23302	0.168845
ENST00000528815	0.018071	0.0678693	0.038649	0.02856	0.0334844	0.347177	0.287446	0.178744	0.0296281	0.0461752	0.0509894	0.0270294	0.0198427	0.0613738	0.477711	0.287251	0.0397037	0.0968641	0.0870823	0.0329456	0.0586195	0.0731991	0.311783	0.299803
ENST00000528818	0.0218356	0.058235	0.0373108	0.184077	0.0846808	0.14705	0.259212	0.2076	0.0237773	0.0328195	0.0304476	0.165652	0.0775163	0.115665	0.417557	0.136565	0.0293108	0.0810877	0.085224	0.170535	0.176197	0.146844	0.155463	0.155338
ENST00000528821	0.0160065	0.0529396	0.0262239	0.208081	0.133812	0.204418	0.199316	0.159204	0.0314408	0.0352889	0.0256667	0.158302	0.0678143	0.143022	0.36238	0.176086	0.0294629	0.0429105	0.064415	0.14825	0.1538	0.12694	0.234121	0.2001
ENST00000528824	0.0193524	0.0524331	0.0268515	0.0264916	0.0280909	0.228033	0.40411	0.214638	0.0555419	0.0780417	0.0487709	0.0324686	0.0165712	0.0846091	0.521843	0.162154	0.0453554	0.105078	0.0630096	0.0277128	0.038081	0.101109	0.325643	0.29401
ENST00000528831	0	0.0364446	0.0231383	0.0118648	0.0133969	0.366708	0.50428	0.0441677	0.0144265	0.0194329	0.0175082	0	0.00501784	0	0.377927	0.565688	0	0.0566319	0.0829785	0.0138675	0.0208172	0	0.362962	0.462743
ENST00000528832	0.0315678	0.0488552	0.0239843	0.0574587	0.0385851	0.233313	0.372625	0.193611	0.0378308	0.0526336	0.0435299	0.0546061	0.0241931	0.100155	0.55699	0.130061	0.0482701	0.131176	0.0676762	0.0493139	0.0470344	0.119664	0.296995	0.239871
ENST00000528833	0.0229295	0.0294821	0.0724942	0.19316	0.193733	0.232076	0.139764	0.116361	0.00681268	0.107166	0.033891	0.418523	0.15681	0.180145	0.0436145	0.0530385	0.00544893	0.0204424	0.0602916	0.169189	0.219047	0.19715	0.204551	0.12388
ENST00000528834	0.0237577	0.00540852	0.038741	0.0428005	0.104014	0.238696	0.341869	0.204713	0.0459122	0.0223243	0.0478975	0.0372652	0.0439576	0.189923	0.518112	0.0946076	0.0127187	0.0442583	0	0.0371771	0.191878	0.411166	0.178531	0.12427
ENST00000528835	0.0671868	0.340002	0.200626	0	0.0569956	0.234093	0.0603391	0.0407567	0.191284	0.256615	0.134771	0	0.0301127	0.0222301	0.256053	0.108934	0.100847	0.0285581	0.181907	0.0428842	0.19078	0.070919	0.162151	0.221954
ENST00000528837	0.0325546	0.031452	0.0429111	0.00527879	0.00175452	0.408875	0.373409	0.103765	0.0438994	0.0579337	0.0383953	0	0	0.0412538	0.450208	0.36831	0.0455639	0.0801664	0.123264	0.0106648	0.0279716	0.0439535	0.361189	0.307227
ENST00000528838	0.0141112	0.0467638	0.0234147	0.0112527	0.0312744	0.317701	0.355645	0.199838	0.0222172	0.0433183	0.0440926	0.00946553	0.0110335	0.074705	0.55729	0.237878	0.0315802	0.0739693	0.0688824	0.0118079	0.0383515	0.107854	0.359725	0.307829
ENST00000528839	0.00771611	0.0419108	0.0186056	0.0239159	0.026011	0.597227	0.17939	0.105223	0.0155079	0.0244808	0.0178896	0.0128927	0.0235732	0.0800974	0.407124	0.418434	0.00901511	0.027315	0.0286486	0.0149834	0.0512017	0.0867497	0.430691	0.351396
ENST00000528847	0.0296785	0.0228555	0.00908475	0.186192	0.0812963	0.175509	0.42784	0.0675442	0.0178622	0.0297705	0.0039482	0.305604	0.0591972	0.108023	0.324961	0.150634	0.0477423	0.0564428	0.06286	0.203758	0.141666	0.181221	0.242764	0.0635464
ENST00000528850	0.0315431	0.0926873	0.037162	0.0248125	0.0329772	0.195694	0.38507	0.200053	0.0697944	0.0864857	0.076208	0.0108242	0.0139225	0.0863725	0.656393	0	0.0720881	0.165474	0.0600213	0.0256617	0.0373633	0.0819175	0.294521	0.262954
ENST00000528873	0.0315837	0.0689139	0.0385669	0.0804021	0.0709293	0.255609	0.298425	0.15557	0.0634489	0.0974615	0.0727412	0.0684556	0.0373808	0.108394	0.385029	0.167088	0.0602513	0.138764	0.091132	0.0613446	0.0758227	0.141292	0.263081	0.168313
ENST00000528878	0.0135243	0.0453837	0.0159129	0.130598	0.0577663	0.255278	0.286526	0.195011	0.0228833	0.035794	0.0374881	0.128556	0.0516495	0.0936383	0.463272	0.166719	0.0301228	0.0349503	0.0552131	0.133422	0.150982	0.157402	0.226066	0.211842
ENST00000528888	0.0181735	0.0603223	0.0248894	0.102225	0.200198	0.349828	0.20067	0.0436949	0.0104833	0.0619085	0.0499164	0.141061	0.0765605	0.204944	0.272981	0.182145	0.0154725	0.0508511	0.134922	0.131468	0.134587	0.315012	0.135057	0.0826309
ENST00000528889	0.0103446	0.0337185	0.00949287	0.0545103	0.0623354	0.344218	0.25112	0.234261	0.0426221	0.0607053	0.0432067	0.0910058	0.0729853	0.149205	0.54027	0	0.0251261	0	0	0.0813359	0.120705	0.178135	0.315536	0.279162
ENST00000528895	0.0452721	0.457557	0.340363	0.0177152	0	0	0	0.139093	0.204067	0.254699	0.373675	0.0374666	0.0257469	0	0	0.104345	0.145695	0.304489	0.492541	0.0331906	0	0	0.0240848	0
ENST00000528896	0.054524	0.160911	0.0796556	0.0264024	0.0527054	0.315479	0.182944	0.127378	0.121043	0.184737	0.153923	0.0364094	0.0196918	0.100405	0.244381	0.139409	0.0916061	0.211434	0.176105	0.0219184	0.0564047	0.133759	0.181824	0.126949
ENST00000528906	0.0474852	0.166403	0.0497991	0.04159	0.0196382	0.367081	0.188295	0.119708	0.0577937	0.0903633	0.0666889	0	0.00593482	0.0155689	0.601214	0.162436	0.0539419	0.206119	0.0775093	0.0359141	0.0315205	0.0739106	0.321274	0.19981
ENST00000528916	0	0.0505447	0.0352197	0.0207446	0.0216507	0.358872	0.353045	0.159923	0	0.0459037	0.0220252	0	0	0.0359535	0.49075	0.405368	0.0359001	0.0860995	0.0640042	0.0146785	0.0165784	0.0624674	0.374856	0.345416
ENST00000528922	0.0500944	0.0871878	0.0609133	0.271397	0.167741	0.170343	0.115079	0.0772448	0.0536938	0.0396405	0.100992	0.308005	0.122162	0.155862	0.190574	0.0290704	0.0342618	0.118519	0.0975271	0.196482	0.162626	0.207181	0.0984083	0.0849944
ENST00000528930	0.0125214	0	0.0126242	0.0196219	0.0326661	0.252241	0.462293	0.208032	0.032845	0.0599558	0.0454779	0.014785	0.0122547	0.0846465	0.598527	0.151508	0.058039	0.11277	0	0.0271062	0.0618339	0.134573	0.311625	0.294053
ENST00000528931	0.010118	0.0534688	0.0285675	0.0185585	0.0379655	0.413264	0.256799	0.181259	0.0308453	0.0505964	0.0339267	0.0123278	0.0167701	0.0809427	0.44027	0.334321	0.0270491	0.063845	0.0679484	0.0167984	0.0557639	0.110867	0.374825	0.282903
ENST00000528948	0.024269	0.0202143	0.0286827	0.185549	0.175266	0.181024	0.208789	0.176205	0.0391628	0.0402531	0.0211611	0.295089	0.164897	0.214332	0.225105	0	0.0168048	0.0554292	0.0660365	0.225237	0.203971	0.204657	0.139887	0.087978
ENST00000528950	0.0115917	0.0480655	0.0155007	0.0238006	0.0395341	0.346625	0.329045	0.185837	0.0323406	0.0504575	0.0293836	0.0207715	0.0207599	0.0741849	0.537156	0.234947	0.0284851	0.0982813	0.0855703	0.0262314	0.0506223	0.0944921	0.360133	0.256185
ENST00000528957	0.00330322	0.0427441	0.0256618	0.0212181	0.0238863	0.255594	0.380372	0.247221	0.00822687	0.00641636	0.0391941	0.0506881	0.0413973	0.0353112	0.613981	0.204785	0.0331268	0.0592024	0.0768745	0.0577999	0.0609364	0.0412785	0.251784	0.418997
ENST00000528967	0.0102251	0	0.031082	0.224904	0.0926168	0.387089	0.0842196	0.169864	0.0142717	0.0713248	0.0939674	0.385951	0.234886	0.199599	0	0	0	0.0988362	0.0508194	0.145165	0.0815313	0.169401	0.259456	0.194791
ENST00000528968	0.0164263	0.0517362	0.010132	0	0.0611013	0	0.373562	0.487042	0.0663122	0.179497	0.0385409	0.0274121	0	0.031727	0.579753	0.0767579	0.0590581	0.198891	0.148678	0.0519117	0.00665035	0.0348647	0.361518	0.138428
ENST00000528969	0.050217	0.224278	0.11752	0.0304814	0.055783	0.278131	0.136368	0.107221	0.153694	0.209699	0.148266	0.0406155	0.035237	0.0822185	0.158231	0.172039	0.0687618	0.159124	0.226392	0.0245641	0.0803726	0.0900032	0.182331	0.168451
ENST00000528976	0.0855658	0.321848	0.196242	0.0360201	0.0210719	0.111919	0.108149	0.119183	0.157103	0.210964	0.265373	0.036357	0.0479483	0.0526857	0.108886	0.120684	0.155983	0.343755	0.313028	0.018411	0.0752492	0.0430452	0.0105756	0.0399524
ENST00000528981	0.147613	0.29066	0.168741	0.244519	0.0600814	0	0	0.0883857	0.0955041	0.138861	0.21135	0.132938	0.0213173	0.0749211	0.198078	0.127031	0.0713033	0	0.220151	0.230919	0.238656	0.0901713	0.148799	0
ENST00000528988	0.0118862	0.045836	0.0251589	0.00945325	0.0154345	0.28549	0.36442	0.242321	0.0276394	0.0387949	0.0144259	0.0195473	0.00802705	0.0627059	0.520781	0.308079	0.0375931	0.0676619	0.0514692	0.0308341	0.0337031	0.0959368	0.305061	0.37774
ENST00000528989	0.108548	0.341976	0.204912	0.0801482	0.0436636	0	0	0.220752	0.129551	0.203232	0.22953	0.0356144	0.0340912	0.0382908	0.232475	0.0972157	0.117278	0.40811	0.316194	0	0.0717579	0.0866603	0	0
ENST00000528991	0.0580014	0.344142	0.422734	0	0.0160476	0	0	0.159075	0.367797	0.120374	0.312785	0.127139	0	0.0719045	0	0	0.274908	0	0.536957	0.10381	0.0843254	0	0	0
ENST00000528993	0.0126455	0.0189905	0.0122812	0.014298	0.0491803	0.329887	0.344488	0.218229	0.0252354	0.0363827	0.036403	0.0131315	0.0126886	0.166353	0.408786	0.30102	0.0376735	0.0651099	0.0513744	0.0106368	0.0536984	0.115381	0.34931	0.316816
ENST00000528996	0.196359	0.241766	0.13259	0.0373805	0.0760301	0.103339	0.105903	0.106633	0.153928	0.24667	0.19386	0.0211426	0.0436561	0.0981971	0.180001	0.0625461	0.136996	0.176228	0.159482	0.0409747	0.0667455	0.126424	0.119457	0.173693
ENST00000529006	0.0266633	0.0851914	0.0434569	0.0375379	0.0307899	0.262466	0.288396	0.225498	0.0421057	0.0960461	0.0991949	0.0274959	0.0153629	0.0907796	0.5099	0.119115	0.0860909	0.194304	0.0883329	0.0263336	0.038777	0.109214	0.305531	0.151417
ENST00000529010	0.182455	0.376777	0.14494	0.0462981	0.0293249	0.0694927	0.0831381	0.0675743	0.211602	0.29677	0.264468	0.0521764	0.0125807	0.0396742	0.107646	0.0150829	0.19782	0.433933	0.217979	0.0270911	0.0164134	0.0425691	0.0406199	0.0235743
ENST00000529016	0.0179928	0.0739776	0.0296995	0.0185299	0.0114673	0.312198	0.389932	0.146203	0.0394276	0.0540643	0.0428584	0.026181	0.0241374	0.0591837	0.406493	0.347654	0.0394333	0.143197	0.0725734	0.0187632	0.0304418	0.0740911	0.332089	0.289411
ENST00000529022	0.0123798	0.065962	0.0313277	0	0.00139668	0.222706	0.436538	0.229689	0.00723317	0.0452467	0.0471577	0	0	0.0213808	0.443592	0.43539	0.0147325	0.13553	0.0909937	0.00340942	0.0164379	0.0854181	0.319032	0.334446
ENST00000529023	0.0251773	0.0357386	0.0769089	0.076444	0.0327008	0.230249	0.315918	0.206863	0.10131	0.0744994	0.227488	0.125456	0.034495	0.115498	0.311679	0.00957597	0.0558565	0.197599	0.140553	0.140048	0.079175	0.170971	0.10716	0.108638
ENST00000529029	0	0.0580383	0	0	0.0287095	0.395904	0.302656	0.214692	0	0.0378238	0.0264576	0	0.0134224	0.0699597	0.551667	0.300669	0.0214242	0.0623548	0.0757609	0	0	0.0452064	0.510648	0.284605
ENST00000529031	0.0116092	0.0475417	0.0168705	0.0233619	0.0188558	0.240693	0.469354	0.171713	0.0183411	0.0480534	0.0233855	0	0.00780761	0.0357447	0.642478	0.224189	0.0279161	0.0752988	0.0486316	0.0186516	0.0136459	0.0584055	0.356315	0.401136
ENST00000529032	0.0322398	0.0827985	0.0321257	0.0984704	0.067359	0.236286	0.296752	0.153968	0.0517813	0.0612752	0.0678885	0.0915144	0.0410016	0.0991418	0.505455	0.0819424	0.0623232	0.151937	0.102644	0.0834519	0.0743484	0.140337	0.232174	0.152785
ENST00000529046	0.00120531	0	0.00687469	0.034822	0.224414	0.544792	0.0784383	0.109454	0.000986159	0	0.00172739	0.0630994	0.0993026	0.273089	0.17796	0.383836	0.00608942	0	0.00907015	0.0420365	0.0466834	0.0752704	0.4959	0.32495
ENST00000529052	0.0663025	0.237822	0.106175	0.0251353	0.0372838	0.207198	0.183326	0.136757	0.104557	0.243116	0.202116	0.0328557	0.0150027	0.0695983	0.205577	0.127177	0.0934146	0.239762	0.193428	0.0215654	0.0455558	0.0760719	0.168853	0.161349
ENST00000529063	0.019675	0.0536172	0.0221958	0.0284489	0.0637629	0.3473	0.277098	0.187902	0.0586543	0.0622299	0.0480426	0.0329313	0.0136488	0.0500288	0.367952	0.366513	0.0306185	0.0723635	0.0310676	0.0387136	0.111856	0.109583	0.31415	0.291648
ENST00000529064	0.0118049	0.062169	0.0186719	0.0188072	0.0218419	0.339135	0.304922	0.222648	0.0168244	0.0360679	0.0254501	0.00962822	0.0076872	0.0318988	0.4919	0.380543	0.029504	0.0453514	0.0594356	0.0191211	0.0330022	0.0592144	0.354991	0.39938
ENST00000529073	0.0254117	0.0495853	0.0659853	0.0305317	0.021967	0.357939	0.233316	0.215264	0.0342263	0.0721178	0.107193	0.0240099	0.0231834	0.0330283	0.706242	0	0.03019	0.0487248	0.124703	0.0191389	0.0373202	0.0324236	0.352082	0.355417
ENST00000529085	0.0248903	0.0456841	0.0260674	0.24871	0.0874006	0.24147	0.214417	0.11136	0.0443395	0.0553198	0.0597556	0.329868	0.107575	0.121987	0.151445	0.12971	0.0402574	0.0527871	0.0482843	0.174301	0.195252	0.173534	0.140813	0.174771
ENST00000529086	0.0168308	0.0465833	0.0240404	0.11	0.0655037	0.187236	0.344827	0.204979	0.0346736	0.0319829	0.0307224	0.11011	0.0510112	0.0882915	0.460321	0.192888	0.0363613	0.0687082	0.0642267	0.10717	0.106959	0.128102	0.254173	0.2343
ENST00000529109	0	0.0798978	0.0481364	0.0286051	0.0199505	0.453067	0.255634	0.114709	0.0509786	0.0817261	0.0474272	0.0383957	0.0241918	0.0421426	0.257338	0.4578	0.0379695	0.0633324	0.141952	0.0404392	0.0625856	0.0564535	0.340153	0.257114
ENST00000529113	0.0322513	0.0813414	0.224281	0.0900539	0.0145456	0.444652	0.0918164	0.0210583	0.213052	0.0841281	0.0913392	0.0986493	0.0498158	0.137841	0.325174	0	0.0847032	0.137564	0.136976	0.067422	0.151368	0.107609	0.195019	0.119339
ENST00000529115	0.00982793	0.072957	0.0324513	0	0	0.223892	0.353958	0.306914	0.0222717	0.0331427	0.0207992	0.00222333	0.00681547	0.00945102	0.380867	0.52443	0.0385291	0.075461	0.102566	0.00852799	0.0426362	0.0264265	0.274104	0.43175
ENST00000529121	0.0114697	0.0568488	0.0235959	0.057195	0.0326276	0.303529	0.342631	0.172103	0.0211028	0.034193	0.0304763	0.0523956	0.0379106	0.0874704	0.456215	0.280236	0.0305946	0.0587952	0.0625664	0.0769715	0.0760156	0.114742	0.294744	0.28557
ENST00000529123	0.0164921	0.0626296	0.0331357	0.0302086	0.0160826	0.269649	0.344516	0.227286	0.0313501	0.0481641	0.0372159	0.0300493	0.0161815	0.0281955	0.398347	0.410497	0.0354169	0.070449	0.0723136	0.0311104	0.0398346	0.0454394	0.330766	0.37467
ENST00000529128	0.120282	0.489223	0.284539	0.0806946	0.0252612	0	0	0	0	0.684661	0	0.233716	0.0816228	0	0	0	0.134347	0.330082	0.318576	0.066812	0.150182	0	0	0
ENST00000529139	0.118591	0.26936	0.085397	0.164153	0.0886025	0.121589	0.123455	0.028852	0.14639	0.15293	0.193079	0.20681	0.104933	0.126427	0	0.0694325	0.13187	0.323055	0.122859	0.0871098	0.0627925	0.116333	0.0805128	0.0754674
ENST00000529156	0.0106666	0.0413274	0.0191535	0.191396	0.142321	0.24393	0.164026	0.187179	0.0274683	0.0477109	0.0420507	0.178204	0.084523	0.15258	0.283329	0.184134	0.0271385	0.0517157	0.0460538	0.113916	0.133132	0.198633	0.267369	0.162042
ENST00000529162	0.0768479	0.126689	0.0552042	0.0634179	0.0647866	0.228067	0.260111	0.124876	0.0703654	0.0930372	0.0570973	0.0580281	0.0462516	0.119388	0.489312	0.0665198	0.0596641	0.0984107	0.0550017	0.0604205	0.082883	0.153623	0.298622	0.191374
ENST00000529163	0.0178152	0.0484424	0.0259621	0.0173009	0.0140533	0.231781	0.373808	0.270837	0.0363206	0.0546321	0.0415918	0.0181956	0.00769124	0.0509509	0.483249	0.307368	0.0425834	0.0915134	0.0734257	0.0202884	0.0254042	0.0647644	0.340044	0.341977
ENST00000529168	0.0219414	0.0874997	0.0417783	0.0145839	0	0.272976	0.394811	0.16641	0.0726811	0.0761998	0.0530481	0.0219268	0	0.0445609	0.140683	0.5909	0.0300022	0.081204	0.0594646	0.0235221	0	0.0526733	0.346439	0.406695
ENST00000529169	0.0267001	0.0273292	0.0319912	0.180918	0.0783734	0.183195	0.310253	0.16124	0.0349119	0.0444419	0.0607093	0.156211	0.0574142	0.123191	0.462728	0.0603934	0.0648563	0.135769	0.0890835	0.16339	0.113575	0.112618	0.172426	0.148282
ENST00000529172	0.0315758	0.149729	0.00359951	0.280363	0.177993	0.212174	0.0303411	0.114225	0.023245	0	0.0206557	0.302213	0.11644	0.236936	0.183385	0.117125	0.0201364	0	0.0448759	0.227346	0.114556	0.260105	0.260114	0.0728676
ENST00000529173	0.0181054	0.0569022	0.0315507	0.0190994	0.0129341	0.223265	0.393525	0.244618	0.0409517	0.0604784	0.0495002	0.0204511	0.00853205	0.0497623	0.553958	0.216366	0.0504668	0.110086	0.0866461	0.0267007	0.0235453	0.0572006	0.336134	0.309221
ENST00000529177	0.00497091	0.0227795	0.0144622	0.0301175	0.0715657	0.421968	0.270985	0.163151	0.00634908	0.0313513	0.017133	0.0273329	0.033861	0.130495	0.432079	0.321399	0.0155824	0.0199095	0.0384993	0.0220035	0.0873701	0.139012	0.41051	0.267113
ENST00000529179	0.0245899	0	0.0419772	0.126702	0.0829932	0.30581	0.197825	0.220103	0.0324977	0	0	0.106066	0.03167	0.185096	0.64467	0	0	0.0584086	0	0.144567	0.131224	0.192039	0.286637	0.187125
ENST00000529184	0.0617231	0.191481	0.0864994	0.00550323	0.0252755	0.134966	0.294345	0.200208	0.10042	0.143831	0.131525	0.0273588	0.0179132	0.0727341	0.386303	0.119916	0.0766914	0.237332	0.197528	0.0196529	0.0220449	0.0879176	0.16363	0.195203
ENST00000529187	0.0267817	0.0916539	0.0475477	0.071002	0.0543729	0.300706	0.203876	0.20406	0.0569976	0.0953765	0.0715575	0.0670247	0.0525645	0.0977739	0.341111	0.217595	0.0487609	0.110977	0.0683284	0.0502932	0.0944681	0.158648	0.267214	0.20131
ENST00000529192	0.0104971	0.0734177	0.0145617	0.0362318	0.0305857	0.257717	0.368931	0.208058	0.0163449	0.041298	0.0417608	0.0507173	0.0199646	0.118357	0.535161	0.176397	0.0428885	0.0363683	0.038189	0.0069814	0.0691058	0.104014	0.367923	0.33453
ENST00000529194	0.0279667	0.0926289	0.0288383	0.0180905	0.015609	0.19406	0.433373	0.189434	0.0504374	0.0471689	0.0574305	0.0142458	0.0179283	0.0446058	0.487029	0.281154	0.0337522	0.184402	0.0862745	0.00668504	0.0152095	0.0525941	0.313846	0.307237
ENST00000529195	0.0152656	0.0340396	0.0184564	0.156281	0.121464	0.284277	0.201491	0.168726	0.0200595	0.0510461	0.0416378	0.16246	0.0753756	0.115647	0.373264	0.16051	0.0416607	0.0325626	0.057714	0.0858548	0.188818	0.248373	0.200804	0.144213
ENST00000529196	0.14435	0.394852	0.222037	0.0328264	0.0236378	0.0509607	0.0665971	0.0647395	0.209466	0.310435	0.291522	0.0381812	0.0134897	0.0241662	0.0725617	0.0401776	0.181737	0.436236	0.269933	0.017162	0.0215614	0.028421	0.0248132	0.0201362
ENST00000529208	0.0107643	0.0641601	0.0322292	0.0272958	0.0292952	0.483958	0.246211	0.106087	0.0640591	0.0618257	0.0359262	0	0.0167862	0.0690921	0.32331	0.429001	0.0121227	0.023988	0.0763764	0.0101637	0.0405721	0.04724	0.490081	0.299456
ENST00000529210	0.0347575	0.133979	0.051498	0.0696626	0.0365563	0.210963	0.293463	0.169121	0.092537	0.136903	0.110941	0.0755328	0.0137023	0.072807	0.420408	0.0771687	0.0957676	0.239026	0.159481	0.0677536	0.0478078	0.0790774	0.177296	0.13379
ENST00000529212	0.0940023	0.202579	0.114288	0.0642618	0.0375027	0.198489	0.122698	0.166179	0.19966	0.141319	0.149867	0.0194963	0.0355925	0.0490549	0.374352	0.030658	0.106235	0.279636	0.168751	0.0427545	0.0466912	0.0754679	0.172136	0.108329
ENST00000529221	0.0305426	0.0835655	0.0465819	0.0321426	0.0182025	0.265875	0.337783	0.185307	0.0547452	0.0828805	0.0659575	0.0354317	0.0114413	0.0471436	0.478369	0.224032	0.0622111	0.151872	0.129649	0.0347324	0.0408828	0.0615622	0.317585	0.201505
ENST00000529223	0.0205024	0.0688663	0.030652	0.0392157	0.0843965	0.354202	0.244577	0.157589	0.0466255	0.0619743	0.0465184	0.0323586	0.0300175	0.126348	0.462528	0.193629	0.0289331	0.0612424	0.0677191	0.0378143	0.0915982	0.18442	0.297425	0.230847
ENST00000529227	0.0102126	0.0413032	0.0239386	0.200595	0.12365	0.244926	0.209176	0.146198	0.00750294	0.0338362	0.0277763	0.280755	0.0941618	0.127963	0.306708	0.121297	0.0116573	0.0196596	0.0433159	0.187648	0.170706	0.211134	0.177936	0.177943
ENST00000529230	0.042797	0.0943997	0.0422902	0.0416485	0.0279652	0.285454	0.313133	0.152312	0.0732916	0.12108	0.0940967	0.0522176	0.017668	0.0800515	0.414989	0.146606	0.110406	0.236321	0.172621	0.0478893	0.0425902	0.072206	0.189891	0.128076
ENST00000529236	0.0121543	0	0.034775	0.00505122	0.00340996	0.2362	0.465525	0.242885	0.00524394	0	0	0	0.00567396	0.0282953	0.482136	0.478651	0.0963031	0	0.0762068	0	0.0248789	0	0.317925	0.484687
ENST00000529237	0.0366398	0.0323237	0.0129849	0.0337668	0.0133459	0.0228581	0.595027	0.253053	0.0241884	0.0965092	0.0490037	0.0204565	0	0.0456459	0.764196	0	0.198505	0.356678	0.056524	0	0	0.134459	0.233981	0.0198536
ENST00000529244	0.0463924	0.141015	0.0782632	0.0289532	0.0147228	0.178335	0.343016	0.169303	0.0754383	0.121245	0.0938443	0.0317318	0.0104465	0.0274743	0.381113	0.258708	0.0909692	0.19673	0.171728	0.0223523	0.0374626	0.0282546	0.227846	0.224657
ENST00000529271	0.033816	0.0642329	0.037709	0.0939038	0.0741104	0.355287	0.22639	0.114551	0.0473791	0.0625182	0.0494646	0.112303	0.0721842	0.10591	0.259967	0.290274	0.035005	0.070728	0.0753928	0.0940402	0.126932	0.141419	0.278474	0.178008
ENST00000529272	0.0190045	0.0702451	0.0421062	0.0221691	0.0109048	0.273314	0.370395	0.191861	0.0400151	0.065568	0.0496364	0.0204142	0.0095815	0.0367242	0.425026	0.353035	0.0568685	0.121793	0.11651	0.0219476	0.0307248	0.0448997	0.327647	0.27961
ENST00000529275	0.0220638	0.0184449	0.0506725	0.0168351	0.00763114	0.13543	0.611845	0.137077	0.0172469	0.0348432	0.0658359	0.010853	0.010882	0.0235848	0.236372	0.600382	0.0147298	0.0554629	0	0.0213814	0.037148	0.040176	0.351283	0.479819
ENST00000529281	0.0176913	0.0576743	0.0322452	0.0175848	0.00880628	0.230761	0.418233	0.217004	0.0363002	0.0507568	0.042996	0.0176483	0.00703805	0.0344234	0.55163	0.259207	0.0459062	0.105101	0.0797469	0.0220354	0.0169108	0.057673	0.355067	0.317559
ENST00000529285	0.0165918	0.06313	0.031356	0.105984	0.0419492	0.245636	0.259605	0.235748	0.00606995	0.0441446	0.0654131	0.107415	0.0220215	0.0446862	0.424084	0.286166	0.0318715	0.0691446	0.117066	0.0912819	0.0812606	0.0604273	0.206154	0.342794
ENST00000529296	0	0.0581532	0.0123727	0	0	0	0.400236	0.529238	0.00793266	0.025735	0.00788327	0.0236631	0.00392925	0.0257421	0.460797	0.444317	0.0310314	0.172266	0.104968	0.018392	0.111427	0.0155326	0.194956	0.351427
ENST00000529299	0.00784683	0.092865	0.0394387	0.130933	0.0588027	0.41126	0.150583	0.108269	0.0176339	0.082044	0.0492383	0.456774	0.122529	0.271781	0	0	0.0180517	0.0276037	0.129786	0.182658	0.220419	0.0939716	0.142309	0.185201
ENST00000529307	0.0138529	0.0556478	0.0287796	0.00589121	0.0224888	0.394779	0.293002	0.185558	0.0333472	0.0574028	0.0418424	0.00975496	0.0122829	0.0655807	0.418318	0.361471	0.0364887	0.0610883	0.0980073	0.0117714	0.0486147	0.0576529	0.372166	0.314211
ENST00000529313	0.0550389	0.238479	0.0883166	0.0106519	0.0180685	0.20632	0.183754	0.199371	0.104066	0.195562	0.163146	0.0458859	0.0192469	0.0201964	0.325116	0.126781	0.0898597	0.460309	0.247792	0.00342041	0.0200184	0.0501994	0.112259	0.0161417
ENST00000529319	0.0281858	0.058536	0.0443271	0.0495062	0.0368982	0.240449	0.259323	0.282775	0	0.0795766	0.0520103	0.0573594	0.0228112	0.0829005	0.547314	0.158028	0.0860367	0.15355	0.100379	0.0708947	0.0670049	0.108351	0.3018	0.111984
ENST00000529328	0.0239179	0.0484878	0.0260153	0.0503315	0.0444139	0.198926	0.412641	0.195267	0.023568	0.0417061	0.0860259	0.0593369	0.00868854	0.0450673	0.608028	0.127579	0.0511091	0.111492	0.0526462	0.0311913	0.0251294	0.142852	0.327216	0.258363
ENST00000529334	0.017727	0.0433501	0.0183287	0.0210152	0.0254647	0.363358	0.308432	0.202324	0.0217189	0.0319435	0.0397659	0.0369818	0.00908348	0.0880308	0.591373	0.181103	0.0319789	0.0764502	0.0537947	0.0359083	0.0238522	0.0997289	0.352742	0.325545
ENST00000529344	0.00890213	0.0673873	0.036979	0.1986	0.164887	0.175729	0.200926	0.14659	0.0261972	0.0438026	0.0532528	0.131338	0.0793395	0.0975752	0.513584	0.0549108	0.0450859	0.129405	0.0969314	0.0987438	0.115295	0.22976	0.156627	0.128152
ENST00000529345	0.0806155	0.142002	0.126983	0.0890938	0.0554071	0.260983	0.115165	0.129751	0.0706926	0.144598	0.0963527	0.0983134	0.0604851	0.106895	0.146938	0.275725	0.0835179	0.0892328	0.0922142	0.0655228	0.108549	0.106246	0.271891	0.182827
ENST00000529348	0.00508598	0.0152818	0.0115737	0.147899	0.16336	0.228798	0.204028	0.223975	0.0216663	0.0135951	0.00369427	0.113552	0.139257	0.214718	0.322634	0.170883	0.00586662	0.00884477	0.0239225	0.0948736	0.218909	0.197353	0.246288	0.203942
ENST00000529356	0.104614	0.261527	0.163333	0.137832	0.0610454	0.153777	0.0651935	0.0526778	0.180703	0.233079	0.202822	0.141868	0.0521344	0.0498907	0.0913549	0.048148	0.149726	0.286995	0.237956	0.0826398	0.086139	0.0570009	0.0695196	0.0300235
ENST00000529358	0.0133352	0.0615724	0.0127988	0.198242	0.160766	0.241916	0.206019	0.10535	0.0256249	0.0360886	0.0398913	0.230452	0.128697	0.134282	0.315783	0.0891819	0.0319696	0.0461236	0.0503291	0.156211	0.141945	0.184042	0.189935	0.199444
ENST00000529366	0.0146657	0	0.00544834	0.0669328	0.0360863	0.352816	0.331751	0.192299	0.0453753	0.0366302	0.0257928	0.0175096	0.00969054	0.0764315	0.301463	0.487107	0.0321806	0.0137866	0.0529959	0.0424995	0	0.0336228	0.364303	0.460612
ENST00000529369	0.00790005	0.0339096	0.0138194	0.0212259	0.0303717	0.254721	0.346616	0.291436	0.0142858	0.0259869	0.012212	0.0140059	0.0133217	0.0663334	0.469005	0.384849	0.0226715	0.0271175	0.0418353	0.0131766	0.0560832	0.0973121	0.33893	0.402874
ENST00000529372	0.018781	0.0592416	0.0334008	0.0297906	0.0066065	0.202432	0.392194	0.257553	0.0358484	0.0613612	0.0506268	0.0389948	0.0129854	0.0324789	0.49944	0.268265	0.0615352	0.141727	0.117268	0.0292912	0.0282588	0.0491119	0.30691	0.265898
ENST00000529379	0.0312334	0.092999	0.0216583	0.0248109	0.0252402	0.247097	0.321706	0.235255	0.0525283	0.137954	0.0818778	0.0206567	0.0138043	0.0701348	0.48372	0.139324	0.0721065	0.0740624	0.095034	0.0332983	0.0500574	0.0775689	0.369305	0.228568
ENST00000529383	0.0178407	0.0649357	0.0349264	0.0185459	0.0185929	0.339402	0.329575	0.176181	0.0413014	0.0663368	0.0535921	0.017714	0.00977064	0.0562113	0.482271	0.272803	0.0493551	0.113661	0.106711	0.0242176	0.0327852	0.0742555	0.348001	0.251014
ENST00000529397	0.00900066	0.0509532	0.0160291	0	0.0343194	0.350412	0.356323	0.182962	0.0307478	0.0421239	0.0302493	0.00888459	0.0171181	0.11235	0.482015	0.276511	0.0249934	0.0557259	0.0571449	0.0101507	0.0511069	0.110551	0.422589	0.267738
ENST00000529412	0	0	0.0213787	0	0.0269644	0.323567	0.434412	0.193677	0.0254972	0	0.0491298	0.0401458	0.0200099	0.072237	0.45256	0.34042	0	0	0	0.0431964	0.0632677	0	0.403682	0.489854
ENST00000529421	0.0251501	0.0426412	0.01523	0.0272231	0.0458889	0.169685	0.407023	0.267158	0.0495149	0.0578596	0.0512988	0.022643	0.0144721	0.153802	0.649097	0.00131272	0.0567857	0.121703	0.0449767	0.0231078	0.0274956	0.18638	0.324471	0.215079
ENST00000529435	0.0133914	0.0330919	0.0165238	0.00963875	0.0337906	0.261616	0.378183	0.253764	0.022615	0.0331113	0.0327032	0.00921481	0.0119677	0.0997811	0.548137	0.24247	0.0326383	0.0626933	0.0580012	0.0087407	0.0299236	0.121308	0.35674	0.329955
ENST00000529437	0.0282556	0.0816853	0.0570988	0.0299082	0.0151354	0.179662	0.347339	0.260915	0.0539156	0.0823048	0.0622231	0.0361074	0.0108581	0.0233035	0.331671	0.399616	0.0848902	0.157127	0.140901	0.0288002	0.0310455	0.0341388	0.25428	0.268817
ENST00000529447	0.0555796	0.319371	0.1759	0	0.0249659	0.175617	0.132592	0.115974	0.176888	0.23593	0.21823	0.0228092	0.0127774	0.0628682	0	0.270497	0.0969824	0.170707	0.226835	0.0243108	0.0619414	0.0508508	0.137752	0.230621
ENST00000529450	0.0488302	0.266255	0.0834965	0.0336834	0.0278112	0.170244	0.270126	0.0995547	0.151799	0.187519	0.234857	0.0561415	0.00843894	0.0706074	0.191932	0.0987057	0.0676776	0.240378	0.178064	0.0331879	0.027405	0.0780281	0.208127	0.167133
ENST00000529457	0.0428425	0.0850924	0.263613	0.060865	0.0569026	0	0.19637	0.294314	0.123838	0.444676	0.12252	0.165781	0.0100822	0.0724466	0	0.0606555	0.127851	0.238258	0.483951	0.0705714	0.0457629	0	0	0.0336057
ENST00000529460	0.0233067	0.0419311	0.0216987	0.0227347	0.0084956	0.169325	0.490012	0.222497	0.0246203	0.0362766	0.0378725	0.0178728	0.00676058	0.0286236	0.610156	0.237817	0.0443562	0.097553	0.0744556	0.0229865	0.0201745	0.0517938	0.353181	0.335499
ENST00000529470	0.0138822	0.0732115	0.0351186	0.0212124	0.0325963	0.512968	0.152018	0.158993	0.0787727	0.110747	0.0763767	0.0833129	0.0411789	0.09237	0	0.517242	0.0375344	0.094805	0.068547	0.0270994	0.0949634	0	0.379227	0.297824
ENST00000529492	0.0236445	0.105575	0.0261119	0.224026	0.129675	0.360537	0.0735472	0.0568831	0.00233707	0	0.00978684	0.185687	0.0446628	0.073541	0	0.683985	0.00472069	0.0185461	0.0844338	0.152569	0.25337	0.108101	0.248107	0.130153
ENST00000529498	0.0170245	0.0633543	0.0299718	0.0414546	0.0198826	0.249193	0.406452	0.172668	0.0341224	0.0724263	0.0429931	0.0497139	0.0200104	0.0363402	0.464053	0.280341	0.0482403	0.107572	0.0992994	0.0363798	0.0363204	0.0515197	0.329976	0.290692
ENST00000529508	0.0185392	0.0408809	0.0213067	0.23114	0.121687	0.191939	0.222819	0.151688	0.0190529	0.0430208	0.0148139	0.301045	0.113277	0.138223	0.26167	0.108897	0.0125079	0.026046	0.0537162	0.191501	0.134061	0.184717	0.223057	0.174395
ENST00000529513	0.0159538	0.0938068	0	0	0.0328428	0.365875	0.29121	0.200312	0	0	0	0	0.0408067	0.0955978	0.633951	0.229644	0.0388843	0.148895	0.0983614	0.0274216	0.05857	0.0741563	0.262905	0.290807
ENST00000529516	0.022159	0.0818207	0.0238253	0.0183564	0.006758	0.206104	0.415993	0.224984	0	0.0330005	0.0568391	0.0144239	0.0142571	0.0220467	0.347912	0.511521	0.0295822	0.0912064	0.117962	0.0216105	0.0220123	0.050691	0.358664	0.308272
ENST00000529522	0.0155088	0.0298181	0.0186621	0.309905	0.134079	0.168466	0.174122	0.149439	0.0417855	0.0328646	0.0112115	0.368743	0.114579	0.139107	0.249904	0.0418046	0.0284798	0.0450502	0.0425869	0.268919	0.144453	0.210015	0.13612	0.124376
ENST00000529523	0	0.0476698	0.0608847	0.317877	0.297786	0	0.275783	0	0	0	0	0.331493	0.164376	0.0281791	0.475951	0	0	0	0.0490527	0.340287	0.236276	0.217531	0.156853	0
ENST00000529524	0.0308719	0.0603693	0	0.396867	0.227834	0	0.118221	0.165837	0	0.0631716	0	0.527587	0.140621	0.268621	0	0	0	0.0743718	0	0.375638	0.124248	0.346653	0.0790896	0
ENST00000529532	0.00366637	0.0694974	0.0256082	0.0143848	0.006361	0.37766	0.401008	0.101814	0.0276397	0.0277095	0.0375708	0.00608101	0.0108153	0.0220314	0.502021	0.366132	0.0347016	0.135753	0.171826	0.012046	0.0123203	0.0342606	0.336708	0.262386
ENST00000529533	0.0739316	0.126818	0.0841997	0.175643	0.111083	0.154247	0.195125	0.0789525	0.0972741	0.150719	0.117109	0.200652	0.0651686	0.127957	0.188449	0.0526714	0.114577	0.159948	0.158442	0.109931	0.105729	0.14433	0.15417	0.0528722
ENST00000529535	0.00936047	0.0535489	0.0259988	0.0382512	0.0240289	0.429153	0.262824	0.156835	0.0391672	0.0357127	0.0430809	0.0336295	0.0166956	0.0665632	0.457203	0.307947	0.0149232	0.0913144	0.0854062	0.0538864	0.0564143	0.0733614	0.355836	0.268858
ENST00000529543	0	0.0289577	0.0174639	0.0170916	0.0310248	0.348178	0.356897	0.200388	0.0164258	0.0349909	0.0345669	0	0.0233958	0.113107	0.522955	0.254559	0.0168888	0.0365756	0.0368264	0.0304225	0.0787353	0.186799	0.339351	0.274402
ENST00000529544	0.0162182	0.0584337	0.042467	0.0334483	0.0120511	0.262089	0.373322	0.20197	0.0337909	0.0728911	0.045905	0.0272362	0.00438112	0.0309281	0.616989	0.167879	0.0399822	0.131846	0.0849162	0.0249404	0.0399599	0.051666	0.347386	0.279304
ENST00000529546	0.00984362	0.0304559	0.0197923	0.0214785	0.0132629	0.432234	0.315272	0.15766	0.0206087	0.0422543	0.0236383	0.0199705	0.0152292	0.0539542	0.437408	0.386937	0.0147309	0.0551942	0.0751304	0.0294203	0.0408637	0.0601144	0.414329	0.310217
ENST00000529554	0	0.123311	0.0525126	0	0.0553373	0.634864	0	0.133975	0.0318024	0.161178	0.112491	0.0276193	0.0284898	0.0871251	0	0.551294	0.0181228	0.0569526	0.0799874	0.0325026	0.158307	0.124983	0.278906	0.250239
ENST00000529558	0.0148032	0.0215712	0	0.0524526	0.0150436	0.357821	0.275976	0.262332	0.038272	0.0535008	0.0331055	0.0271433	0.0221865	0.0675748	0.401893	0.356325	0.0227862	0	0.0350354	0.025492	0.0790858	0.0925694	0.383366	0.361666
ENST00000529571	0.00932711	0.0286531	0.0138663	0.0328323	0.0191777	0.324209	0.370586	0.201349	0.0219826	0.0332002	0.0308863	0.0415886	0.0122908	0.0471244	0.541998	0.270929	0.0239543	0.0278539	0.0566508	0.0413661	0.0653233	0.111966	0.387	0.285885
ENST00000529572	0.0166357	0.039945	0.0185326	0.149019	0.115506	0.320398	0.172944	0.16702	0.030937	0.0335794	0.0282693	0.180204	0.106485	0.152366	0.298173	0.169987	0.0188799	0.0480232	0.042913	0.108704	0.195011	0.195284	0.20085	0.190334
ENST00000529576	0.0137332	0.0709899	0.0427318	0.0347305	0.0169038	0.229746	0.440847	0.150318	0.0447642	0.0653216	0.0387872	0.0169306	0.00461861	0.0484338	0.402757	0.378387	0.0540103	0.111094	0.0961592	0.03967	0.0314769	0.0494132	0.240682	0.377494
ENST00000529579	0.0108933	0.060438	0.0304646	0.00960587	0.00264569	0.371482	0.34343	0.17104	0.0242528	0.0518625	0.0355862	0.0114311	0.0090528	0.016218	0.36946	0.482137	0.0270223	0.0688796	0.111049	0.0168682	0.0310902	0.0296822	0.341828	0.37358
ENST00000529580	0.0186965	0.0673968	0.0357996	0.0159129	0.00855184	0.330861	0.341713	0.181069	0.0300636	0.0630821	0.0477531	0.0166668	0.00761512	0.0348401	0.51244	0.287539	0.0493419	0.11324	0.107918	0.0188232	0.0316247	0.0548763	0.383616	0.240559
ENST00000529581	0.0127442	0.0359733	0.0293686	0.01238	0.019533	0.303159	0.402435	0.184407	0.0315019	0.0315673	0.0442509	0.014929	0.00314131	0.0842882	0.572894	0.217427	0.042101	0.0919733	0.0635007	0.0174049	0.0225928	0.0970549	0.328026	0.337346
ENST00000529590	0.0167699	0.0341485	0.0226703	0.00923134	0.0148513	0.217903	0.418121	0.266304	0.0103503	0.0482472	0.0232847	0.0223594	0.010229	0.0522409	0.570606	0.262682	0.029117	0.0827737	0.0824495	0.0337368	0.0216796	0.0700148	0.315842	0.364386
ENST00000529592	0.0312907	0.0763484	0.0331814	0.314913	0.14708	0.159135	0.154575	0.083477	0.0319768	0.0562529	0.0528277	0.443178	0.148854	0.133375	0.116031	0.0175047	0.0292652	0.0770787	0.0827403	0.268952	0.185886	0.192489	0.0989386	0.064651
ENST00000529597	0.0199383	0.0235578	0.0179067	0.0320032	0.0366147	0.421677	0.233379	0.214923	0.0166266	0.0403696	0.0456175	0.0127733	0.020525	0.0904037	0.468779	0.304905	0.0090575	0.0163994	0.0202695	0.0208825	0.0398661	0.117711	0.538606	0.237209
ENST00000529602	0.0205095	0.0376718	0.0142388	0.130756	0.0941709	0.186462	0.37893	0.137262	0	0.0174002	0.0079463	0.176358	0.0662183	0.175536	0.31336	0.243181	0.0299689	0.00894035	0.0138889	0.152198	0.197835	0.25968	0.163349	0.17414
ENST00000529611	0.0178671	0.0384666	0.0119782	0.0882924	0.0504998	0.221661	0.387001	0.184234	0.00957201	0.0198828	0.0504734	0.140792	0.0494516	0.133757	0.501317	0.0947541	0.02337	0.0422913	0.0417417	0.128408	0.0978196	0.138026	0.287958	0.240385
ENST00000529615	0.0184989	0.0415049	0.0183151	0.00512662	0.0175509	0.222112	0.340204	0.336688	0.026849	0.0533319	0.0666211	0.0236163	0.00200262	0.0337547	0.582634	0.211191	0.0685352	0.142897	0.11057	0.0136145	0.0141061	0.0739697	0.343903	0.232404
ENST00000529618	0.0377475	0.0694599	0.0467645	0.108426	0.0563487	0.175943	0.320374	0.184936	0.0470535	0.0552642	0.10545	0.136476	0.0388092	0.126115	0.41287	0.0779623	0.098394	0.146312	0.147021	0.0939674	0.0714362	0.103132	0.189417	0.150319
ENST00000529622	0.0192204	0.0566726	0.0356786	0.0221365	0.00603761	0.221746	0.414628	0.22388	0.0248488	0	0.0611714	0.0246428	0.0065871	0	0.492793	0.389957	0.0446244	0.0917513	0.0985001	0.0224768	0.0206413	0.0415018	0.341385	0.339119
ENST00000529637	0.0194996	0.067011	0.0329851	0.0354347	0.0358051	0.294444	0.323892	0.190928	0.035326	0.0480433	0.0434835	0.0511802	0.0222649	0.0677375	0.507324	0.224641	0.0401653	0.0992315	0.0795678	0.0374204	0.0465812	0.0805777	0.347465	0.268992
ENST00000529639	0.0272814	0.0714223	0.0378067	0.0261809	0.00872888	0.178005	0.418242	0.232333	0.0465018	0.0692129	0.0547705	0.0271058	0.00733804	0.031227	0.513354	0.25049	0.0638801	0.14092	0.096685	0.0285391	0.0203677	0.0495988	0.316538	0.283471
ENST00000529641	0	0	0.0499027	0.0640361	0.022001	0.646221	0.15532	0.0625186	0.0231476	0.00620221	0	0.0789711	0.0120207	0.00520192	0.0668477	0.807609	0.00278165	0	0.116238	0.0478469	0.12538	0	0.467982	0.239771
ENST00000529653	0.0194948	0.0820261	0.0378996	0.0307534	0.0301443	0.416331	0.241806	0.141545	0.0529595	0.0773468	0.0525256	0.0264004	0.0195658	0.0611153	0.324185	0.385902	0.0414711	0.0963718	0.100238	0.024586	0.0544347	0.0794567	0.353619	0.249823
ENST00000529655	0.0120492	0.0479725	0.0252534	0.0124374	0.0145655	0.302159	0.360072	0.225491	0.0278966	0.0414845	0.0361847	0.0126111	0.00806727	0.0632514	0.568227	0.242277	0.0290632	0.0613082	0.0590848	0.0128556	0.026375	0.0852488	0.416074	0.309991
ENST00000529670	0.062498	0.188047	0.0623872	0.0823671	0.0928273	0.23519	0.148974	0.127709	0.190737	0.239995	0.140155	0.141807	0.0807839	0.206522	0	0	0.120954	0.243855	0.115322	0.033344	0.0999171	0.179279	0.120622	0.0867069
ENST00000529672	0.0243873	0.018931	0.0236782	0.226514	0.161473	0.112952	0.216362	0.215701	0.0301873	0.050235	0.0375692	0.269678	0.118833	0.129632	0.22079	0.143075	0.0277776	0.0540803	0.0538656	0.210694	0.150311	0.186351	0.174807	0.142113
ENST00000529691	0.0150777	0.0562093	0.0244503	0.0534061	0.0420283	0.308358	0.306629	0.193841	0.0294207	0.0459932	0.0376194	0.0534336	0.0292214	0.103905	0.482881	0.217525	0.0312066	0.0665853	0.0681426	0.0468774	0.0718607	0.122808	0.33239	0.26013
ENST00000529698	0.0155979	0	0.013906	0.0259994	0.046794	0.435584	0.274739	0.18738	0.0347262	0.0341881	0.029162	0	0.0164057	0.138818	0.508133	0.238567	0.0167844	0.0514359	0.0564794	0.0186757	0.0541437	0.130623	0.389807	0.282051
ENST00000529701	0.117508	0.417963	0.266833	0.0577263	0.0249401	0.11503	0	0	0.213038	0.37092	0.316958	0	0.0226724	0	0	0.0764109	0.139849	0.315895	0.450077	0.0166292	0.00797935	0	0	0.0695701
ENST00000529704	0.0176331	0.0277386	0.0281989	0.0412426	0.0255646	0.191604	0.384607	0.283411	0.0382977	0.0330651	0.0130405	0.020086	0.0165339	0.0833419	0.607782	0.187852	0.0217268	0.0695071	0.0413329	0.0424563	0	0.119836	0.327619	0.377521
ENST00000529709	0.0123083	0.0435456	0.0194621	0.043698	0.0657276	0.340691	0.293364	0.181203	0.0304282	0.0472067	0.0393126	0.0364233	0.0209126	0.125703	0.449679	0.250334	0.0230573	0.0610195	0.0772938	0.0434826	0.0682261	0.113786	0.348079	0.265056
ENST00000529720	0.0164003	0.0861618	0.0273668	0.049494	0.0745545	0.316101	0.193874	0.236047	0.00615736	0	0.040403	0.0801533	0.0629082	0.225249	0.106035	0.479094	0.0110743	0.0442664	0.0513607	0.0519907	0.0482002	0.298425	0.286794	0.207889
ENST00000529721	0.0621617	0.21709	0.122062	0.024676	0.020272	0.213017	0.224093	0.116628	0.133294	0.226858	0.194093	0.0319025	0.0121061	0.0455491	0.23586	0.120337	0.0992167	0.248473	0.235658	0.0218639	0.0290514	0.05901	0.16014	0.146587
ENST00000529726	0.0186235	0.0329933	0.0210576	0.242209	0.162769	0.207418	0.188437	0.126493	0.0248935	0.0324257	0.0288854	0.296568	0.14399	0.170118	0.217445	0.0856739	0.0143619	0.0424067	0.0503082	0.187273	0.214614	0.205693	0.153827	0.131515
ENST00000529734	0.0662672	0	0	0.51964	0.414093	0	0	0	0.0556392	0	0.0809803	0.147686	0.0704897	0.142712	0.453365	0.0491272	0	0	0	0.342015	0.127568	0.260711	0.269706	0
ENST00000529737	0.155762	0.4482	0.273819	0.029922	0.0102739	0.0291496	0.0288767	0.023997	0.211027	0.37187	0.346286	0.033393	0.0117375	0.00707547	0.0186109	0	0.195504	0.418645	0.341816	0.0138831	0.0124382	0.00941905	0	0.00829422
ENST00000529745	0.0167499	0.0474029	0.0196154	0.0167911	0.0175261	0.177454	0.429033	0.275427	0.0308064	0.0539869	0.0428972	0.0197601	0.00843572	0.0585561	0.586746	0.198812	0.0432497	0.10353	0.0707467	0.014626	0.00941257	0.0787758	0.352722	0.326937
ENST00000529760	0.021847	0.0928773	0.0383848	0.0240028	0.0103243	0.336504	0.29888	0.17718	0.042276	0.061714	0.0492165	0.0141637	0.00555442	0.0374822	0.416915	0.372679	0.053538	0.119442	0.10831	0.0229654	0.0209192	0.0684963	0.340296	0.266033
ENST00000529770	0.00777044	0.0505055	0.023087	0.0121514	0.0112302	0.271202	0.351369	0.272685	0.0254904	0.024998	0.0407403	0.0471729	0.0196955	0.0611386	0.507417	0.273347	0.0339698	0.0283856	0.0311373	0.0189894	0.0287054	0.030451	0.434572	0.39379
ENST00000529771	0.0307467	0.0814735	0.0364367	0.0267166	0.019325	0.27799	0.330737	0.196575	0.0365616	0.0629004	0.0702164	0.0215732	0.00578391	0.0545745	0.484908	0.263482	0.0707327	0.129286	0.0828785	0.0245028	0.0242102	0.0824516	0.328312	0.257626
ENST00000529774	0.285472	0.14175	0	0.309289	0.0965037	0.166986	0	0	0.0919407	0.0554532	0.428466	0.247165	0.0341874	0.0273391	0.115449	0	0.344967	0.273555	0.0457435	0.0564343	0.0441544	0.0938118	0.0969406	0.0443929
ENST00000529794	0.0238511	0.0554392	0.0229104	0.325484	0.166173	0.156075	0.153125	0.0969429	0.0243816	0.0352757	0.053567	0.431574	0.114242	0.12555	0.157285	0.0581236	0.028078	0.0533892	0.0668006	0.285322	0.172805	0.178468	0.121275	0.0938622
ENST00000529807	0.0175429	0.0522596	0.0140806	0.139984	0.110001	0.335694	0.254082	0.0763557	0.0304758	0.0529142	0.0381729	0.22828	0.0769118	0.103842	0.191526	0.277877	0.0212675	0.042321	0.0271011	0.184561	0.251287	0.127991	0.17089	0.174582
ENST00000529808	0.02212	0.0344647	0.0435603	0.00367732	0.0342915	0.119354	0.507997	0.234536	0.0180886	0.0556617	0.0605558	0.021755	0.024176	0.0866536	0.308907	0.424202	0.0228757	0.0179996	0.0611251	0.0218129	0.0851532	0.069467	0.373658	0.347908
ENST00000529810	0.106283	0.412832	0.187754	0.0254913	0	0	0.231478	0.0361617	0.133313	0.40931	0.401189	0	0.00720502	0.00902739	0.0399548	0	0.127276	0.359252	0.406158	0.0242649	0.0112903	0.0241956	0.0475624	0
ENST00000529811	0.0174708	0.0326272	0.0122745	0.043298	0.0213498	0	0.453621	0.419359	0.0721443	0.00960809	0.0126938	0.09549	0.0259534	0.0583215	0.725789	0	0.0280121	0.0964365	0.0293933	0.0306282	0.104298	0.0376426	0.308181	0.365409
ENST00000529813	0.0168746	0.0235941	0.0167471	0.277633	0.139192	0.234454	0.180612	0.110893	0.0113716	0.0201666	0.0342997	0.32011	0.0976681	0.184925	0.191856	0.139602	0.0111766	0.0304645	0.044553	0.249866	0.16718	0.201654	0.170723	0.124384
ENST00000529824	0.0025497	0.0427737	0.0299299	0.053407	0.068554	0.608612	0.118031	0.076142	0.00729676	0.0465038	0.0558875	0.0699748	0.160826	0.0808204	0.286737	0.291953	0.0192096	0.0397614	0.112069	0.0986918	0.157282	0.120057	0.258996	0.193933
ENST00000529826	0.0488026	0.0679519	0.0411028	0.0714231	0.024735	0.325187	0.268895	0.151903	0.0679534	0.0535386	0	0.0545864	0.019532	0.026629	0.400828	0.376933	0.0528565	0.127522	0.0799595	0.044257	0.0790057	0.0662247	0.339504	0.210671
ENST00000529832	0.00299426	0.0713217	0.0270825	0.0211308	0.00920919	0.274388	0.397385	0.196489	0.0238695	0.0636339	0.0636131	0	0.0148111	0.0587403	0.510231	0.265101	0.0660575	0.161188	0.0836654	0.00899958	0.0635369	0.109556	0.261859	0.245138
ENST00000529845	0.0141058	0.04122	0.0348843	0.00330583	0.0219423	0.264126	0.363658	0.256758	0.0303414	0.0406722	0.0334678	0.0100414	0.0209086	0.0953729	0.379801	0.389394	0.0362489	0.0843787	0.046729	0.013075	0	0.0799577	0.454148	0.285462
ENST00000529850	0.0409957	0.0635901	0.0365828	0.132869	0.0369187	0	0.436951	0.252093	0.0603044	0.067918	0.0730276	0.137244	0.011947	0.0659192	0.58364	0	0.12055	0.255611	0.0984545	0.167286	0.0171678	0.134917	0	0.206015
ENST00000529852	0.0134947	0.0366867	0.0181499	0.10351	0.0992036	0.268173	0.278943	0.18184	0.0308905	0.0369747	0.0221785	0.0621988	0.0352308	0.108697	0.490453	0.213377	0.0272547	0.0789219	0.0434637	0.108371	0.121349	0.171137	0.259469	0.190032
ENST00000529865	0.03796	0.0758054	0.0450976	0.125067	0.0511426	0.190476	0.322683	0.151768	0.0493937	0.061641	0.0604828	0.0661177	0.0181282	0.136721	0.550242	0.0572736	0.0304378	0.14287	0.0687193	0.0868342	0.0597246	0.1302	0.253627	0.227588
ENST00000529866	0.0352667	0.0864902	0.057728	0.0438958	0.0175355	0.234559	0.317918	0.206607	0.0999228	0.144677	0.105837	0.0982676	0.0261973	0.0598216	0.341738	0.123539	0.117856	0.208983	0.141748	0.063984	0.0577745	0.0450756	0.261059	0.10352
ENST00000529868	0.0136344	0.0400791	0.0238464	0.0714526	0.0430369	0.296265	0.316335	0.19535	0.0359343	0.0359029	0.0323265	0.0804046	0.0375866	0.0789148	0.476475	0.222455	0.025779	0.0619255	0.0516735	0.0779456	0.097599	0.123389	0.288208	0.273481
ENST00000529876	0.0173342	0.0663393	0.039027	0.197821	0.127497	0.193234	0.184898	0.17385	0.0283923	0.029756	0.043907	0.218289	0.0933983	0.129606	0.359641	0.0970108	0.0221674	0.0592085	0.0507408	0.169567	0.195664	0.207466	0.143872	0.151315
ENST00000529886	0.0735298	0.457632	0.185162	0.0731812	0	0	0.167025	0.0434692	0.118463	0.277274	0.366733	0.0889989	0.0141316	0.0114328	0.122966	0	0.201628	0.3909	0.250073	0.0545568	0.0128159	0.0800539	0.00997217	0
ENST00000529889	0	0.449112	0	0.0472344	0.052602	0	0.451052	0	0	0.121258	0.050328	0.0524133	0.0104652	0	0.460181	0.305355	0.083816	0.164746	0.274633	0.0258091	0.0294046	0.107092	0.314499	0
ENST00000529900	0.0203431	0.0449694	0.0296724	0.34983	0.115217	0.157808	0.178898	0.103262	0.0206323	0.0261372	0.023553	0.449719	0.125394	0.11104	0.161881	0.0816425	0.0253944	0.0406516	0.0668175	0.283019	0.146915	0.166131	0.1506	0.120471
ENST00000529904	0.0215736	0.0527668	0.0218484	0.0204531	0.0167563	0.322734	0.309257	0.234611	0.0152147	0.0380439	0.0393985	0.0220591	0.0129695	0.0549827	0.445217	0.372115	0.0701409	0.108369	0.0502272	0.0264903	0.0905218	0.0616778	0.316622	0.275951
ENST00000529905	0.0783057	0.44654	0.210359	0	0	0.264795	0	0	0.186228	0.327574	0.367551	0.0926326	0.0260149	0	0	0	0.148295	0.172169	0.549788	0.0313504	0	0.0052606	0.0543478	0.0387892
ENST00000529907	0.0291223	0.0815795	0.0416628	0.0447908	0.0571111	0.247137	0.313753	0.184843	0.050495	0.0854967	0.063911	0.0605136	0.0360262	0.105122	0.420955	0.177481	0.0685331	0.102344	0.0718156	0.056679	0.0569128	0.141055	0.261187	0.241474
ENST00000529909	0	0	0	0.0225361	0.0537958	0	0	0.923668	0.0362878	0	0.0248616	0.0220499	0.0162847	0.0608391	0.606663	0.233014	0	0	0	0.0555062	0	0	0.944494	0
ENST00000529915	0.0198967	0	0.0282385	0.192271	0.105137	0.245098	0.349717	0.0596423	0.0273366	0.0291498	0.0538554	0.0839217	0.0406068	0.0480604	0.516343	0.200726	0	0.0509857	0.039541	0.0615721	0.0677048	0.0961468	0.370452	0.313598
ENST00000529917	0.0221807	0.0264881	0.0216002	0.228669	0.119636	0.123029	0.301313	0.157085	0.0494664	0.0239312	0.0448583	0.334706	0.0748564	0.180151	0.260508	0.0315224	0.0375419	0.0768104	0.0759165	0.183709	0.164566	0.16364	0.166618	0.131199
ENST00000529919	0.0205348	0.0532232	0.0321451	0.00416369	0.0114613	0.358882	0.364502	0.155089	0.0368981	0.0901945	0.0504738	0.0140075	0.00349661	0.0459144	0.444262	0.314754	0.0437375	0.0809629	0.0804255	0.00794595	0.0114297	0.0757557	0.34679	0.352953
ENST00000529923	0.0148765	0.041437	0.0152737	0.0389664	0.0129741	0.352355	0.253123	0.270994	0.0305824	0.0800189	0.00528725	0.0251879	0.0160132	0.0417982	0.345569	0.455543	0.0443959	0.0325635	0.0837973	0.0394324	0.0264508	0.0415462	0.359366	0.372448
ENST00000529932	0.0298052	0.0499252	0.0404118	0.290444	0.155305	0.0981862	0.216125	0.119798	0.0331975	0.0289024	0.0424979	0.363552	0.143808	0.112548	0.236871	0.0386233	0.0506779	0.0894977	0.0683795	0.229056	0.142404	0.190879	0.13001	0.0990955
ENST00000529934	0.117271	0.192172	0.112763	0.151258	0.0655147	0.121114	0.103616	0.136293	0.134239	0.239669	0.189728	0.0891933	0.0261094	0.0917439	0.16504	0.0642767	0.138162	0.285444	0.192758	0.0630764	0.0915755	0.101088	0.0683052	0.0595904
ENST00000529942	0.00707626	0	0.0192054	0.0119297	0.00903737	0.262576	0.4169	0.273276	0.0206088	0.0129834	0.0335101	0.0153942	0.0138461	0.018079	0.314468	0.57111	0.0295833	0	0.0682728	0.0151459	0.0748747	0.0405172	0.365897	0.405709
ENST00000529947	0.0144416	0.0235925	0.0264455	0.101786	0.04058	0.348277	0.25799	0.186887	0.0205394	0.0288253	0.0118965	0.16892	0.082083	0.124363	0.253478	0.309895	0.00832908	0.0301072	0.0565796	0.128282	0.144647	0.174589	0.255607	0.201858
ENST00000529957	0	0.280795	0.275811	0	0	0.173886	0.160714	0.108795	0.104647	0.265948	0.226933	0.0372918	0.0106503	0.0137301	0.118795	0.222003	0.123732	0.181827	0.262573	0.0190758	0.0278272	0.0101524	0.187563	0.187249
ENST00000529958	0.0149772	0.0585316	0.0311239	0.0190904	0.00863638	0.23079	0.419465	0.217386	0.0282461	0.0436448	0.0350633	0.0231462	0.00739371	0.0223953	0.424835	0.415276	0.0373995	0.0750607	0.0819463	0.0258762	0.0276621	0.033687	0.353009	0.36536
ENST00000529964	0.0204748	0.0726324	0.0193328	0.00199372	0.00504214	0.256169	0.293831	0.330524	0.0440592	0.0818023	0.037897	0.0120208	0.0106917	0.00844307	0.47572	0.329366	0.0569521	0.0937123	0.110783	0.0242469	0.0116806	0.0261036	0.388646	0.287876
ENST00000529970	0.0174619	0.0566139	0.0352521	0.0291867	0.0695946	0.401067	0.240103	0.150721	0.0337742	0.0467387	0.0368743	0.0188221	0.0235638	0.144665	0.432829	0.262734	0.0101364	0.0568091	0.077598	0.0135417	0.0825748	0.165244	0.342839	0.251257
ENST00000529974	0.0972183	0.346739	0.195706	0.0499534	0.00678426	0.0897351	0.141261	0.0726032	0.15693	0.301377	0.190062	0.0553651	0.02247	0.0269602	0.173657	0.0731789	0.11676	0.345426	0.326423	0.0328282	0.0286376	0.0211024	0.055378	0.073445
ENST00000529983	0.069879	0.333781	0.158795	0.0577536	0.0141624	0.0676481	0.284564	0.0134178	0.199109	0.278453	0.249813	0.0583998	0.0358135	0.0243171	0.0974425	0.056653	0.144235	0.3435	0.278544	0.0159222	0.0957411	0.044779	0	0.0772786
ENST00000529984	0.0126531	0.0329563	0.0232122	0.047195	0.033771	0.228062	0.370293	0.251858	0.0352894	0.0398473	0.0407057	0.03726	0.0162977	0.0600279	0.451253	0.319319	0.0406874	0.0854855	0.0728004	0.0504516	0.0424826	0.0993963	0.278732	0.329964
ENST00000529986	0.0216427	0.0510085	0.044133	0.0162894	0.00927314	0.211063	0.369649	0.276942	0.0600551	0.0708708	0.062906	0.0102374	0.0029426	0.0359877	0.666261	0.0907391	0.0888171	0.228306	0.174509	0.00390935	0.0149711	0.0703899	0.258803	0.160295
ENST00000529994	0.0212653	0.0361217	0.0236894	0.0751749	0.0465851	0.266138	0.531025	0	0	0.0475379	0.0183349	0.0933925	0.0368054	0.0770621	0.640905	0.0859623	0	0	0.082342	0.0920891	0.0612698	0.20801	0	0.556289
ENST00000529998	0	0	0	0	0.0435404	0.43682	0.310404	0.209236	0	0	0.0592344	0	0.0160068	0.113193	0.811566	0	0	0	0	0	0.0674812	0.12762	0.382884	0.422015
ENST00000530008	0.0345725	0.0298662	0.0420948	0.285377	0.0893599	0.193523	0.242129	0.0830777	0.0293785	0.0143835	0.105915	0.225557	0.0454206	0.199033	0.313556	0.0667552	0.1124	0.0480866	0.0261556	0.406989	0.105628	0.273494	0	0.0272474
ENST00000530022	0.0167493	0.0569896	0.0290078	0.0240768	0.0146633	0.218182	0.381982	0.25835	0.0370371	0.0577904	0.0634496	0.032572	0.0151346	0.0504379	0.595397	0.148181	0.0439752	0.0820301	0.0779663	0.0292801	0.0372391	0.0624019	0.340238	0.326869
ENST00000530026	0.0302256	0.0746832	0.0375039	0.0498477	0.0345597	0.22837	0.34776	0.19705	0.0394564	0.0527952	0.0742482	0.0646928	0.0248375	0.066953	0.545645	0.131372	0.0617872	0.137531	0.121681	0.0592525	0.049885	0.0741095	0.310428	0.185326
ENST00000530028	0.0201016	0.0466289	0.0235185	0.0193599	0.00899041	0.205022	0.44431	0.232069	0.0312991	0.0473438	0.0420687	0.0209549	0.00546213	0.0390156	0.66801	0.145846	0.0562185	0.122907	0.0756187	0.0261712	0.0172505	0.0695825	0.357573	0.274679
ENST00000530035	0.030381	0.124251	0.0800145	0	0.0200595	0.295806	0.244951	0.204537	0.0799513	0.16723	0.188743	0.0336781	0.00510961	0.0707796	0.171211	0.283298	0.0808612	0.179184	0.14017	0.00460345	0.0538983	0.127886	0.175321	0.238076
ENST00000530037	0.00281896	0.0561524	0.00821155	0.0379101	0.0518374	0.398691	0.352075	0.0923033	0.0105679	0.0353089	0	0.0325869	0.0469811	0.221762	0.570897	0.0818969	0.0249383	0.0490499	0.0823646	0.0647449	0.05982	0.124318	0.252094	0.34267
ENST00000530040	0.171477	0.514071	0.284034	0.0245785	0.0058399	0	0	0	0.22978	0.382089	0.354478	0.0273247	0.00632847	0	0	0	0.163601	0.46456	0.352584	0.0155619	0.00369272	0	0	0
ENST00000530041	0.0200554	0.0423092	0.02412	0.18327	0.096428	0.299221	0.230598	0.103998	0.0414464	0.0398764	0.0599803	0.258984	0.0881167	0.16976	0.284194	0.0576425	0.0221329	0.0680305	0.0630952	0.177467	0.198327	0.168684	0.189356	0.112908
ENST00000530044	0.0099307	0.0375604	0.0201882	0.0141593	0.0444436	0.392713	0.305763	0.175241	0.0226133	0.039218	0.0343717	0.0140227	0.02131	0.100763	0.446471	0.32123	0.0205654	0.0501672	0.0543845	0.0123829	0.0707333	0.129846	0.373815	0.288106
ENST00000530047	0.0266044	0.544116	0.262835	0	0.00670128	0.0874151	0.0577684	0.0145602	0.20743	0.328321	0.454351	0	0.00989814	0	0	0	0.114615	0.356873	0.470468	0.0217519	0.00525674	0	0.0310347	0
ENST00000530054	0.0744369	0.226116	0.130134	0.0165395	0.00491981	0.105594	0.286951	0.155308	0.116756	0.200687	0.165657	0.0378793	0.00967262	0.0108625	0.333437	0.125047	0.130624	0.33301	0.21164	0.0255379	0.0153267	0.0156649	0.136282	0.131915
ENST00000530065	0.0274278	0.0584896	0.0410311	0.286954	0.261457	0.0746065	0.118246	0.131788	0.0184145	0.0643035	0.0824515	0.542729	0.0663408	0.159882	0.0658783	0	0.0392839	0	0.0799091	0.350015	0.168552	0.30438	0.0174088	0.0404508
ENST00000530068	0.0662304	0.231432	0.130483	0.0337446	0	0.417505	0	0.120605	0.0930099	0.167252	0.134618	0	0.0110121	0.0482838	0.277557	0.268267	0.111981	0.212123	0.174732	0.0372233	0.0365227	0	0.251298	0.17612
ENST00000530070	0.0134032	0.0297077	0.0340357	0.145043	0.0607609	0.245556	0.242455	0.229039	0.00745659	0.0315595	0.024187	0.21509	0.0634663	0.101064	0.22754	0.329636	0.0287527	0.0521428	0.0589353	0.137262	0.155403	0.208297	0.158088	0.20112
ENST00000530071	0.021202	0.0667864	0.0283178	0.0123552	0.00542883	0.234108	0.410885	0.220917	0.0511525	0.0717561	0.0549124	0.0197398	0.00199262	0.0342189	0.614926	0.151302	0.0643536	0.134012	0.114728	0.00762216	0.00577672	0.0429675	0.349726	0.280815
ENST00000530073	0.0136046	0.0368293	0.0177795	0.165868	0.146042	0.283233	0.186861	0.149783	0.0205648	0.0295292	0.0241148	0.195765	0.13452	0.200627	0.269112	0.125767	0.010436	0.0233232	0.0366594	0.131904	0.207166	0.228964	0.20359	0.157957
ENST00000530076	0	0.12374	0	0	0.194555	0	0.681705	0	0.400313	0	0	0	0	0.377236	0	0.222451	0.33427	0.121965	0.0703736	0.0493696	0.0196416	0.404379	0	0
ENST00000530083	0.00774897	0.0412781	0.0154783	0.0289563	0.0266453	0.28439	0.353818	0.241685	0.00926198	0.0333777	0.0188599	0.0244836	0.0152197	0.0474276	0.512614	0.338755	0.0217043	0.032574	0.074444	0.0491904	0.0459925	0.0702249	0.351182	0.354688
ENST00000530085	0.00257685	0.0636161	0.0325205	0.0104994	0.014431	0.717244	0.0688034	0.0903088	0.0313391	0.0230046	0.0194089	0.010273	0.0221091	0.0481472	0.177761	0.667957	0.00545498	0.00784611	0.0864717	0.00458293	0.0920228	0.0422888	0.384924	0.376409
ENST00000530089	0.0071471	0.0332744	0.0108682	0.156292	0.0782619	0.244058	0.284685	0.185413	0.00521797	0.0348605	0.0141187	0.16394	0.101771	0.18272	0.449658	0.0477148	0.0236172	0.015922	0.0402775	0.281581	0.115414	0.146849	0.257607	0.118732
ENST00000530095	0.00956823	0.0706557	0.023301	0.0902186	0.0508027	0.531388	0.107976	0.11609	0	0.0479564	0.0103464	0.0419815	0.0424685	0.0414117	0.143038	0.672797	0.00911891	0.00487701	0.0816021	0.0350397	0.0580229	0.0560878	0.26234	0.492912
ENST00000530104	0.0166763	0.047837	0.0243958	0.140122	0.0798087	0.303736	0.253838	0.133586	0.0203825	0.0405235	0.0496201	0.147121	0.0789368	0.142712	0.327412	0.193292	0.0235481	0.0450554	0.0412327	0.133346	0.146325	0.143118	0.230626	0.236749
ENST00000530106	0.0240524	0.0470144	0.0190914	0.170929	0.0757044	0.181579	0.326604	0.155025	0.0285921	0.0549959	0.044442	0.206245	0.0643744	0.100837	0.398235	0.102279	0.0422304	0.0709811	0.0560019	0.129946	0.103642	0.146083	0.274041	0.177074
ENST00000530108	0.0211458	0.0402481	0.0241627	0.0275685	0.0172457	0.27896	0.381093	0.209577	0.0269622	0.0586776	0.0491393	0.0249557	0.0138963	0.0985269	0.559416	0.168426	0.0474381	0.107042	0.0951327	0.026741	0.0426043	0.112157	0.303767	0.265117
ENST00000530131	0.0308909	0.11533	0.058748	0.0301779	0.0513148	0.349874	0.239203	0.124462	0.0969156	0.1449	0.0932069	0.0256214	0.0246113	0.0951669	0.348535	0.171044	0.0605637	0.130707	0.154798	0.0221196	0.059011	0.104041	0.281567	0.187193
ENST00000530156	0.00845284	0.0222013	0.0105337	0.0186946	0.0434898	0.349001	0.331373	0.216254	0.0176526	0.021506	0.0219073	0.0185759	0.0308932	0.104999	0.465484	0.318982	0.0209844	0.0349071	0.0367087	0.021113	0.0568797	0.113994	0.398447	0.316966
ENST00000530163	0.0299479	0.0434989	0.0390601	0.247942	0.15103	0.173777	0.202721	0.112022	0.0224791	0.0371528	0.0163589	0.257973	0.124998	0.218512	0.301854	0.0206729	0.0214093	0.0417406	0.0793058	0.173473	0.189366	0.205928	0.167067	0.121711
ENST00000530164	0.00772449	0.0325317	0.0186506	0.194477	0.139795	0.241395	0.216027	0.149399	0.00603383	0.0170403	0.022289	0.260291	0.126073	0.14219	0.281216	0.144867	0.00921585	0.0174718	0.0361894	0.161515	0.200164	0.181959	0.215776	0.17771
ENST00000530166	0.0130431	0.0418975	0.0317867	0.0141424	0.0316931	0.248847	0.324357	0.294233	0.0346546	0.0297481	0.0823593	0.0373847	0.0160696	0.102477	0.395419	0.301888	0.0474875	0.0923812	0.104474	0.00323663	0.0424519	0.102332	0.316394	0.291243
ENST00000530167	0.0407679	0.14252	0.0840567	0.0169508	0.00730299	0.161678	0.350861	0.195862	0.058233	0.107768	0.0899016	0.0223263	0.00550188	0.0303489	0.508366	0.177555	0.0787549	0.189286	0.150165	0.0215824	0.0148195	0.0383907	0.266675	0.240327
ENST00000530170	0	0.0453036	0.110555	0.00749338	0	0	0	0.836648	0.0160132	0.138287	0.0375374	0.00351196	0	0.012141	0.594272	0.198238	0.131742	0.342327	0.0649451	0	0	0	0.198274	0.262712
ENST00000530173	0.0447188	0.0924936	0.0415731	0.00951652	0.0314668	0.307414	0.301119	0.171698	0.0702082	0.0990154	0.0859059	0	0.0104727	0.0708705	0.501116	0.162411	0.102046	0.217344	0.123167	0.00287942	0	0.0766779	0.302853	0.175032
ENST00000530175	0.0302991	0.0884215	0.0551258	0.0133059	0.0804971	0.316423	0.2405	0.175427	0.0532212	0.0811077	0.0975504	0.0265761	0.0425027	0.108044	0.260537	0.330461	0.0481972	0.0826799	0.132263	0.00968748	0.0859325	0.0684386	0.309284	0.263517
ENST00000530182	0.0924796	0.337957	0.276242	0.0596083	0.0330868	0.200626	0	0	0.208168	0.403411	0.298521	0.0592331	0.0306663	0	0	0	0.133831	0.400274	0.360146	0.0453215	0.0604272	0	0	0
ENST00000530191	0.0322414	0.0829061	0.0476932	0.0220275	0.00731835	0.1989	0.403093	0.205821	0.0380661	0.103426	0.08467	0.0207467	0.00794693	0.0319525	0.369441	0.343751	0.0646183	0.0886952	0.106971	0.0155022	0.020685	0.0473231	0.407473	0.248732
ENST00000530199	0.0116402	0.032416	0.01539	0.0129746	0.0246833	0.192312	0.416137	0.294447	0.0277244	0.0382162	0.036686	0.0127181	0.00951536	0.0707907	0.617235	0.187114	0.0402373	0.0813965	0.0578273	0.0161415	0.0203092	0.108973	0.322038	0.353077
ENST00000530200	0.0384642	0.0833277	0.0399388	0.0458545	0.0483641	0.235222	0.342642	0.166187	0.0554946	0.0781693	0.0740321	0.0564322	0.0255222	0.0888581	0.538995	0.0824961	0.0707588	0.192691	0.0998406	0.0409864	0.0351696	0.105586	0.293523	0.161445
ENST00000530204	0	0	0.0753211	0	0.028687	0	0.522003	0.373989	0	0	0.0406897	0	0.0289417	0	0.930369	0	0	0.0631205	0	0.0309366	0	0	0.467842	0.438101
ENST00000530205	0.00953791	0.0256555	0.0133299	0.0262028	0.111652	0.33957	0.27786	0.196191	0.0215105	0.0325773	0.0272226	0.0160426	0.0608024	0.210297	0.441451	0.190096	0.0160467	0.0426013	0.0324224	0.0177871	0.108149	0.236983	0.313208	0.232802
ENST00000530207	0.0112191	0.0352296	0.0167619	0.138182	0.161008	0.218462	0.24401	0.175127	0.0209851	0.0233959	0.0250916	0.155499	0.116622	0.211125	0.329553	0.117728	0.0128024	0.0325912	0.0355893	0.128547	0.166709	0.249388	0.19882	0.175554
ENST00000530208	0.019843	0.0470279	0.0128825	0.0297123	0.0412128	0.242629	0.371036	0.235656	0.038568	0.0303989	0.0189701	0.0173141	0.03301	0.0408337	0.704146	0.116759	0.0430144	0.06475	0.0427452	0.035881	0.0455966	0.0939734	0.374909	0.299131
ENST00000530211	0.00968249	0.0563256	0.0227109	0.0116411	0.0149395	0.299277	0.376768	0.208656	0.021448	0.0304792	0.0198894	0.00996723	0.00886487	0.028586	0.509818	0.370947	0.0343287	0.0369524	0.0448292	0.0242147	0.0278881	0.0918389	0.418077	0.32187
ENST00000530214	0.0408136	0.082759	0.0532552	0.0140219	0.0268603	0.159838	0.38704	0.235412	0.056738	0.106806	0.0624828	0.0310057	0.0206057	0.0591269	0.384031	0.279203	0.0739008	0.146336	0.106638	0.0369695	0.0161475	0.0533061	0.235641	0.33106
ENST00000530216	0.00873332	0.0303619	0.0172637	0.0780077	0.05482	0.283896	0.275156	0.251761	0.0219705	0.0164492	0.0150465	0.0221379	0.0138286	0.0943629	0.454495	0.361709	0.0153238	0.0585418	0.0906534	0.0330144	0.0955348	0.0874689	0.342983	0.27648
ENST00000530217	0.014881	0.0298823	0.0234035	0.143027	0.188503	0.216773	0.23614	0.147391	0.00736123	0.017658	0.0299578	0.107778	0.107329	0.169183	0.291946	0.268786	0.0322082	0.0400164	0.0327879	0.109018	0.205795	0.184016	0.211258	0.1849
ENST00000530221	0.0107957	0.0205441	0.0030162	0.0792431	0.137278	0.220644	0.266568	0.261911	0.0269692	0.0486011	0.0143471	0.0715292	0.0618691	0.122833	0.336653	0.317198	0.0299569	0.0428309	0.0387143	0.0962934	0.217395	0.171395	0.256134	0.147281
ENST00000530225	0.0116211	0.0740534	0.0319049	0	0.0269063	0.20044	0.411801	0.243273	0.036419	0.0624493	0.028217	0.00624887	0.00567679	0.0629345	0.537851	0.260204	0.0130568	0.068644	0.0862044	0	0.0100284	0.059396	0.257576	0.505095
ENST00000530226	0.0122532	0.0387954	0.0334124	0.0150261	0.0275245	0.371282	0.290129	0.211578	0.0254654	0	0.0257872	0.0197424	0.0165389	0.0641277	0.450996	0.397342	0.0190526	0.0598807	0.0572763	0.0199066	0.0655546	0.0827335	0.380353	0.315243
ENST00000530232	0.0730406	0.37891	0.117498	0.0512145	0	0.288316	0.0666585	0.0243627	0.257835	0.369481	0.372684	0	0	0	0	0	0.120145	0.105067	0.278943	0.178305	0.197934	0	0	0.119605
ENST00000530255	0.0152342	0	0.038739	0.00605167	0.0317553	0.494208	0.256554	0.157458	0	0.0315692	0	0.00406179	0.0113277	0.0840045	0.692261	0.176776	0	0	0	0.0173643	0.0466071	0.135927	0.417578	0.382523
ENST00000530257	0.0633602	0.330928	0.171551	0.0503785	0.0169056	0.178968	0.116382	0.0715253	0.138867	0.22766	0.0784073	0.0890743	0.0183924	0.0238799	0.179368	0.24435	0.0440388	0.243736	0.266036	0.0636176	0.0938331	0.0520291	0.141414	0.0952945
ENST00000530266	0.0147958	0.0316568	0.0272913	0.0427628	0.011455	0.183511	0.452368	0.236159	0.0280019	0.0740254	0.0468411	0.0302213	0.017268	0.0425662	0.612907	0.14817	0.0512236	0.106879	0.0841886	0.0499978	0.0310313	0.08381	0.347759	0.24511
ENST00000530270	0.0404762	0	0	0.0967799	0	0.209878	0.369158	0.283708	0.0493217	0.0286957	0.0253742	0	0	0.140279	0.684648	0.0716823	0.0372527	0.113368	0.0301218	0.0917542	0.0667353	0.105077	0.253476	0.302215
ENST00000530272	0.00544486	0	0.030953	0.0303526	0.0138073	0.466361	0.324272	0.128809	0.00632277	0.0339561	0.0124375	0.023725	0.0151876	0.0490803	0.3618	0.497491	0.0254518	0.0427455	0.0522321	0.0290063	0.0502578	0.0470027	0.409369	0.343935
ENST00000530275	0.0395658	0.122647	0.0610615	0.0238405	0.0417471	0.313692	0.2444	0.153046	0.0696929	0.112945	0.0971693	0.0293336	0.01178	0.119707	0.403569	0.155803	0.0663596	0.158066	0.123193	0.0229424	0.0385889	0.145708	0.261708	0.183434
ENST00000530281	0	0.0584984	0.0277036	0.0194548	0.0144126	0.299832	0.407938	0.17216	0.0184158	0.0395053	0.0389711	0	0.0117884	0.0313652	0.384322	0.475632	0	0.0657358	0.0961202	0.0279962	0.0419066	0	0.393426	0.374815
ENST00000530293	0	0.0343124	0	0.0100488	0.0722786	0.469868	0.249659	0.163833	0	0	0	0.022029	0.0150501	0.115829	0.618666	0.228426	0	0	0.0830015	0.0203498	0.0821823	0.142121	0.383613	0.288733
ENST00000530302	0.0282285	0.0434676	0.0124732	0.143971	0.158861	0.177064	0.16302	0.272914	0.0183233	0.070007	0.046855	0.165125	0.104659	0.202102	0.378729	0.0141997	0	0.0584959	0.0506667	0.110315	0.156204	0.169652	0.248781	0.205886
ENST00000530304	0.0188908	0.0596556	0.031884	0.0614592	0.0874481	0.330804	0.261431	0.148428	0.0342487	0.062245	0.0549842	0.0687023	0.0507792	0.141821	0.406158	0.181062	0.0339615	0.0792517	0.0743298	0.0397981	0.106753	0.153914	0.310552	0.20144
ENST00000530314	0.0131641	0.0593021	0.0229083	0.185026	0.112042	0.291062	0.146471	0.170024	0.0237852	0.0384975	0.0362593	0.259117	0.0892669	0.124043	0.23022	0.198811	0.0212387	0.0435976	0.06194	0.162946	0.14988	0.182132	0.220749	0.157517
ENST00000530318	0.0786407	0.233224	0.112363	0.0138156	0.0197607	0.213527	0.250758	0.0779116	0.129416	0.226725	0.191772	0.0579325	0	0.0452724	0.103812	0.245069	0.126048	0.335867	0.240938	0.0391511	0.0183991	0.0119216	0.128468	0.0992078
ENST00000530324	0.0123017	0.0456086	0.0146004	0.0424406	0.0463243	0.356019	0.278878	0.203827	0.0281546	0.0318878	0.0220521	0.0387484	0.0293802	0.0751695	0.45931	0.315297	0.0178934	0.0416622	0.0326013	0.0535069	0.0844328	0.0989268	0.365671	0.305306
ENST00000530336	0.0125766	0.0360207	0.0160631	0.0170879	0.0156677	0.225468	0.437905	0.239211	0.0192661	0.0339103	0.0302881	0.0161063	0.00740482	0.0353252	0.556811	0.300888	0.040469	0.0831992	0.0527965	0.0197138	0.0232624	0.06264	0.366816	0.351104
ENST00000530340	0.0136578	0.0618469	0.0329565	0	0.0122598	0.223483	0.467118	0.188678	0.0271756	0.0877818	0.0490349	0.0187673	0.00593821	0.0301461	0.617934	0.163222	0.0663751	0.0979064	0.104741	0.0374276	0.0308206	0.0523683	0.287709	0.322652
ENST00000530342	0.0175095	0.0678598	0.0337275	0.0434663	0.0363532	0.294267	0.318202	0.188615	0.0457671	0.0810624	0.0659098	0.04903	0.0210945	0.0778737	0.399124	0.260139	0.0571553	0.102904	0.107881	0.0448105	0.0635381	0.0803909	0.308018	0.235301
ENST00000530349	0.00968323	0.0304779	0.0176078	0.0136358	0.0366225	0.250944	0.394962	0.246066	0.0236033	0.0320615	0.0272634	0.0122182	0.0212211	0.0944711	0.49516	0.294001	0.0268693	0.0575672	0.0527296	0.012588	0.0431926	0.0766218	0.348705	0.381727
ENST00000530358	0.0179558	0.0383872	0.0314647	0.217451	0.149147	0.219714	0.233592	0.0922881	0.013114	0.032813	0.0419045	0.362706	0.145024	0.217388	0.162099	0.0249518	0.021127	0.0447292	0.0413747	0.219584	0.100793	0.283888	0.206509	0.0819949
ENST00000530368	0.00522337	0.0531723	0	0.113721	0.13381	0.343487	0.181595	0.168991	0.199565	0	0.195067	0.33757	0	0.160302	0	0.107496	0.0497173	0	0.177799	0.144483	0.0376172	0.131784	0.234948	0.22365
ENST00000530394	0.0120532	0.0640394	0.0292219	0.0343428	0.0188371	0.603669	0.201038	0.0367982	0.0423823	0	0.0463076	0	0.016963	0.043933	0.457131	0.393283	0.0159682	0.0716158	0.110648	0.0134658	0.0938857	0.0638972	0.313482	0.317037
ENST00000530396	0.0378164	0.0419664	0.0281772	0.161431	0.141344	0.230849	0.191417	0.166999	0.0862887	0.0795173	0.0630155	0.273362	0.0747854	0.289959	0.133072	0	0.0641408	0.176861	0.0808542	0.146621	0.146163	0.173195	0.0457238	0.166441
ENST00000530398	0	0.0305036	0.0619772	0	0	0.19069	0.220082	0.496747	0.0417189	0.131875	0.161544	0.0858765	0.00432669	0.08204	0.299591	0.193029	0.0105876	0.138262	0.0411585	0.037093	0	0.0758901	0.237808	0.459201
ENST00000530401	0.0237387	0.0450516	0.0217747	0.0793964	0.0565497	0.238897	0.348106	0.186486	0.0458186	0.0592077	0.0453226	0.0951677	0.032236	0.0943447	0.529323	0.0985795	0.0596924	0.114609	0.0791989	0.082763	0.0671672	0.106642	0.287633	0.202294
ENST00000530410	0.0155995	0.0623546	0.0240174	0.250468	0.109704	0.18866	0.14117	0.208026	0.0237799	0.0314134	0.0562134	0.312346	0.107967	0.1343	0.209925	0.124055	0.015997	0.022166	0.0516989	0.196468	0.18752	0.172048	0.167495	0.186608
ENST00000530413	0.00216496	0.0651545	0.0460338	0.135958	0.0419694	0.205569	0.29285	0.2103	0.01043	0.0390894	0	0.18282	0.0503281	0.0714047	0.30491	0.341018	0.0186395	0.0291377	0.0608489	0.10869	0.152398	0.0996784	0.315289	0.215319
ENST00000530422	0.0195262	0.0586858	0.0281379	0.213171	0.07916	0.287347	0.202012	0.111961	0.0280949	0.0358132	0.0356224	0.340217	0.098088	0.110399	0.182333	0.169434	0.0253497	0.0611531	0.0919166	0.185451	0.146637	0.108868	0.22606	0.154565
ENST00000530425	0.0527044	0.119166	0.052346	0.0996954	0.115653	0.267962	0.142219	0.150255	0.0809662	0.14694	0.1045	0.0927976	0.0628529	0.169155	0.28849	0.0542981	0.0524277	0.15549	0.134424	0.0863714	0.0912486	0.182989	0.182672	0.114376
ENST00000530427	0.0344345	0.0819154	0.0567424	0.059112	0.029059	0.256215	0.311954	0.170567	0.0634829	0.075251	0.0594357	0.0851058	0.0232666	0.0908371	0.394151	0.20847	0.0592984	0.138053	0.0982777	0.0562434	0.0394807	0.0912225	0.270787	0.246637
ENST00000530428	0.019447	0.0683074	0.038577	0.0174557	0.011908	0.276073	0.351107	0.217125	0.0347075	0.0526787	0.0430387	0.0219287	0.0145441	0.0371502	0.434158	0.361794	0.0434223	0.0765665	0.0865596	0.0255584	0.0331631	0.0492869	0.338003	0.34744
ENST00000530445	0.0288241	0.0666202	0.0427052	0.111659	0.073711	0.290218	0.23484	0.151423	0.0244213	0.0601094	0.0558411	0.11357	0.0714319	0.113841	0.37537	0.185415	0.0334142	0.0719708	0.0876559	0.118719	0.131929	0.131261	0.223912	0.201139
ENST00000530446	0.0140933	0.0639314	0.034012	0.0138808	0.00704716	0.279105	0.394702	0.193228	0.0422694	0.0565151	0.0443536	0.0170757	0.00998406	0.0397054	0.510019	0.280078	0.0494507	0.123921	0.105986	0.0161532	0.0203709	0.0549082	0.336283	0.292928
ENST00000530448	0.0121877	0.0348077	0.0175798	0.0253027	0.0146275	0.267204	0.381407	0.246884	0.0183398	0.025687	0.0211129	0.0160212	0.0121479	0.0314932	0.468249	0.406949	0.0268396	0.0575877	0.0527282	0.0222236	0.0365135	0.0658345	0.355217	0.383056
ENST00000530451	0.0152771	0.0566673	0.0338476	0.025911	0.00624406	0.257985	0.413774	0.190294	0.0281246	0.035764	0.0244191	0.020872	0.00721518	0.00990586	0.495401	0.378298	0.0453172	0.0891599	0.096474	0.0291753	0.0262694	0.0409059	0.329414	0.343284
ENST00000530454	0.203659	0.420625	0.217327	0.0733024	0.0471629	0	0	0.0379234	0.272013	0.261467	0.324985	0.0700727	0.0156803	0.0557817	0	0	0.200122	0.346354	0.30528	0.0256349	0	0.0550851	0	0.0675239
ENST00000530463	0.00194429	0.0261681	0.0163345	0.0287535	0.0349017	0.30867	0.379485	0.203743	0.0160235	0.020603	0.0154247	0.0313879	0.0229778	0.0727295	0.478292	0.342561	0.0132083	0.0273511	0.0615978	0.0412907	0.0650537	0.084763	0.407087	0.299648
ENST00000530469	0.0623096	0.187783	0.0906053	0.233142	0.0497599	0.212258	0.153491	0.010651	0.189984	0.0953452	0.0746674	0.320072	0.0985499	0.0889113	0.132471	0	0.0795771	0.119449	0.102858	0.204128	0.105025	0.148416	0.179939	0.0606077
ENST00000530483	0.0145372	0.0607168	0.0417765	0.40219	0.130812	0.097765	0.186794	0.065409	0.0504205	0	0.0248655	0.398171	0.137152	0.155549	0.133104	0.100739	0.0361201	0.0354645	0.0637029	0.318424	0.206702	0.22902	0.0788322	0.0317339
ENST00000530485	0	0	0	0.113291	0	0.471549	0.268647	0.146513	0	0.0106015	0.0239077	0.0944872	0.0376965	0.0744546	0.621256	0.137596	0.0500953	0.0337718	0	0.104026	0.187523	0.03941	0.291343	0.293831
ENST00000530493	0.0190073	0.10566	0.0346001	0.149947	0.132066	0.239088	0.15986	0.159773	0.0358865	0.0509932	0.0668536	0.191261	0.12332	0.150878	0.214443	0.166364	0.0322978	0.0808477	0.0660444	0.119521	0.189494	0.206615	0.190653	0.114527
ENST00000530496	0.0142768	0.0378456	0.0235361	0.0517393	0.0697908	0.410233	0.138863	0.253715	0.00897703	0.0377776	0.0311186	0.0592885	0.0382312	0.112602	0.44127	0.270736	0.0267543	0.0409519	0.0576727	0.0896482	0.091275	0.204348	0.323677	0.165673
ENST00000530498	0.0058369	0.0169127	0.0134384	0.041651	0.074996	0.276307	0.331024	0.239835	0.0210983	0.0193006	0.0276595	0.0213508	0.0299575	0.130237	0.495561	0.254835	0.0113799	0.0330285	0.0320158	0.0305229	0.100954	0.166046	0.341204	0.284848
ENST00000530511	0.0147697	0.0568178	0.010947	0.057801	0.0317916	0.570352	0.16191	0.095611	0	0	0	0.0985616	0.132824	0.188925	0.373325	0.206365	0	0	0.0897749	0.0675245	0.15237	0.0392642	0.349162	0.301905
ENST00000530518	0.0357708	0.128288	0.0689099	0.0511463	0.071886	0.265521	0.205063	0.173415	0.0127021	0.0535431	0.050942	0.0465924	0.0132092	0.14903	0.443904	0.230077	0	0.0729295	0.0255687	0.0494551	0.101812	0.22819	0.307806	0.214239
ENST00000530522	0.00969398	0.0675671	0	0.0428588	0.0191116	0.272893	0.433889	0.153987	0.075172	0.0727045	0.0319227	0.0561347	0	0.113779	0.578996	0.0712909	0.0425921	0.106607	0.0914684	0.0356407	0.0191889	0.126157	0.341575	0.236771
ENST00000530537	0.024166	0.0761232	0.0132824	0	0.0698084	0.296463	0.307544	0.212613	0.0279784	0.0647151	0.0497164	0	0.0133783	0.0948404	0.561475	0.187896	0.0461228	0.0955952	0.0908432	0	0.0595278	0.145448	0.306248	0.256215
ENST00000530542	0.0309232	0.0766219	0.0481591	0.0329227	0.0327134	0.169429	0.382197	0.227034	0.0667317	0.0882429	0.0690051	0.0447728	0.0102907	0.0790775	0.573388	0.0684913	0.0842738	0.125402	0.110082	0.0402547	0.0476421	0.0979363	0.274458	0.219952
ENST00000530552	0.0304874	0.0535366	0.0221419	0.205956	0.223985	0.256435	0.071403	0.136055	0.0242544	0.068918	0.0408272	0.233001	0.162196	0.143861	0.269087	0.0578551	0.018728	0.0371571	0.0793747	0.209612	0.220083	0.264095	0.12466	0.0462892
ENST00000530563	0.299267	0.561438	0	0.139295	0	0	0	0	0.406778	0.593222	0	0	0	0	0	0	0.164508	0.44216	0.107637	0	0	0	0.285696	0
ENST00000530564	0.0230376	0.0564732	0.0300971	0.283011	0.108746	0.129334	0.203318	0.165983	0.0247251	0.025229	0.0358081	0.41122	0.101912	0.131243	0.201759	0.0681031	0.0262636	0.0665166	0.0566643	0.24612	0.146856	0.181018	0.143467	0.133095
ENST00000530570	0.015475	0.0468345	0.0230925	0.181801	0.117314	0.219589	0.213567	0.182327	0.0295785	0.0310575	0.0408912	0.264051	0.0799292	0.196305	0.285341	0.0728456	0.0236659	0.0783195	0.0430746	0.161095	0.115418	0.216228	0.189193	0.173005
ENST00000530575	0.0235654	0	0	0.217182	0.163229	0.350464	0	0.24556	0	0	0	0.30594	0.250554	0.443507	0	0	0	0	0	0.207679	0.287599	0.269372	0	0.23535
ENST00000530584	0.0209051	0.0233347	0.00856219	0.00842499	0	0.399773	0.404479	0.134521	0.0532393	0.0240454	0.0548922	0	0	0.0270594	0.609294	0.231469	0.0660681	0.340926	0.0578169	0	0	0	0.535189	0
ENST00000530585	0.00788783	0.0340086	0.0189349	0.194037	0.0823202	0.299227	0.225069	0.138515	0.0154861	0.0291344	0.0190025	0.247813	0.114729	0.102146	0.194057	0.277631	0.0156708	0.0364396	0.0611321	0.147099	0.170561	0.126937	0.231288	0.210874
ENST00000530604	0.0140953	0.0527035	0.0298987	0.028632	0.0269472	0.168483	0.37721	0.302031	0.0320046	0.052772	0.043941	0.044825	0.0239071	0.0473648	0.504808	0.250378	0.0432037	0.132557	0.105918	0.0401275	0.0543439	0.056712	0.325596	0.241541
ENST00000530608	0.179295	0.392115	0.1811	0.0636595	0.0237844	0.0628861	0.0580517	0.0391085	0.230121	0.31045	0.237488	0.0625653	0.0178724	0.0302708	0.0789509	0.0322815	0.179398	0.394708	0.250605	0.0332222	0.0315655	0.0339482	0.0358818	0.0406722
ENST00000530609	0.027423	0.0906408	0.0405474	0.020637	0.0166104	0.13889	0.470929	0.194323	0.065728	0.0792609	0.10194	0	0	0.0319638	0.589601	0.131507	0.0548995	0.132702	0.0964619	0	0	0.0822832	0.324323	0.30933
ENST00000530616	0.014632	0.066316	0.0344204	0.0168448	0.0181212	0.315339	0.330874	0.203452	0.0332497	0.0568855	0.0527309	0.0161172	0.0113543	0.056391	0.459458	0.313813	0.0366931	0.0896497	0.093171	0.0212814	0.0377952	0.0651297	0.347345	0.308935
ENST00000530617	0.00799317	0.0250505	0.0243607	0.0172463	0.0206923	0.285527	0.377055	0.242075	0.025172	0.039868	0.0325889	0.0209503	0.0098957	0.0549103	0.568881	0.247734	0.0369398	0.0694023	0.0594615	0.0170967	0.0227249	0.10736	0.404116	0.282899
ENST00000530623	0.00397066	0.0195893	0.0116351	0.00983682	0.0451095	0.299675	0.387227	0.222956	0.0158415	0.0248661	0.0420982	0.0392473	0.0361338	0.0958	0.521998	0.224015	0.00997042	0	0.0312147	0.0217331	0.0860742	0.180446	0.289974	0.380587
ENST00000530625	0.0100461	0.060258	0.0161523	0.00979657	0.0157902	0.310473	0.292166	0.285319	0.0256646	0.0244382	0.0406589	0.0182498	0.0119741	0.037072	0.347753	0.49419	0.0383107	0.100441	0.0421278	0.0167494	0.0558521	0.060409	0.328213	0.357897
ENST00000530629	0.0636538	0.259582	0.137814	0.0174672	0.0287676	0.344066	0	0.148649	0.179317	0.161805	0.15942	0.033616	0.0257455	0.0944639	0	0.345632	0.0747841	0.101675	0.186709	0.0249998	0.0327554	0.0349661	0.362313	0.181798
ENST00000530636	0.00519451	0.0879355	0.0501645	0.0240859	0.00572275	0.174476	0.510253	0.142168	0.024181	0.0390702	0.0484109	0.0246935	0.00995553	0.0257337	0.565076	0.262879	0.0294047	0.130806	0.0824071	0	0	0.0231801	0.294347	0.439855
ENST00000530646	0.0122202	0.0227702	0.0225631	0.145598	0.130315	0.318279	0.196918	0.151335	0.0130745	0.0344172	0.0318733	0.190214	0.113446	0.130887	0.257235	0.228852	0.0174952	0.0421924	0.0495311	0.139299	0.239266	0.166138	0.20243	0.143649
ENST00000530647	0.013649	0.0324328	0.0281902	0.0291122	0.0261649	0.0929177	0.426968	0.350565	0.0295391	0.0548617	0.0290399	0.0318407	0.0117728	0.0345562	0.531675	0.276715	0.0163986	0.13911	0.116534	0.0165683	0.0277917	0.11405	0.321142	0.248405
ENST00000530649	0.0168069	0	0.0607831	0	0	0	0.62488	0.29753	0.0816864	0.206443	0.0341528	0	0	0	0.30779	0.369927	0.101832	0.238043	0.166288	0.0108268	0	0	0.308807	0.174204
ENST00000530659	0.0379856	0	0	0.0345122	0.0346055	0.137638	0.558246	0.197013	0.0413123	0.0732022	0.0364549	0.0215462	0.0188358	0.0483112	0.636076	0.124261	0.100391	0.143043	0.0972178	0.034013	0.0243286	0.100965	0.290522	0.20952
ENST00000530660	0.0197603	0.0533859	0.021733	0.0979495	0.079999	0.30717	0.276245	0.143757	0.041205	0.0563922	0.0416756	0.0953706	0.0526842	0.124181	0.426371	0.16212	0.0356478	0.0882978	0.0845551	0.0953106	0.109621	0.151555	0.265365	0.169648
ENST00000530661	0.00883071	0.0431104	0.0184677	0.0205906	0.0243815	0.294067	0.373129	0.217422	0.0155336	0.0298807	0.0213148	0	0.00979799	0.0574835	0.510864	0.355125	0.0332739	0.0397105	0.099382	0.0207299	0.0360818	0.0845869	0.265231	0.421004
ENST00000530668	0.0228576	0.107243	0	0.0157764	0.0171996	0.26903	0.244989	0.322904	0	0	0.0337666	0.0362259	0.028293	0.0443413	0.269698	0.587675	0.0454916	0.126167	0.170843	0.0267281	0	0	0.25683	0.37394
ENST00000530691	0.0145236	0.0430963	0.0228787	0.0165694	0.0550305	0.357541	0.300628	0.189733	0.0287607	0.0464738	0.0409784	0.0173955	0.0158321	0.120903	0.508337	0.22132	0.0323515	0.0722957	0.0608418	0.0177829	0.0507806	0.159918	0.349656	0.256374
ENST00000530692	0.0340851	0.0611378	0.0268868	0.043554	0.0215033	0.254927	0.353576	0.204329	0.0617176	0.098704	0.0709991	0.0343323	0.0244886	0.117814	0.435989	0.155956	0.0723636	0.153404	0.12154	0.0285754	0.062416	0.0523002	0.3175	0.191902
ENST00000530694	0.0484312	0.20519	0.0957785	0.0422932	0.0489524	0.211679	0.190616	0.157059	0.0905698	0.144737	0.151733	0.0460864	0.0243817	0.063922	0.261262	0.217309	0.0647167	0.163144	0.157643	0.0302722	0.0527475	0.0888566	0.198267	0.244354
ENST00000530702	0.0182118	0.0369704	0.0138873	0.0268406	0.0227377	0.260042	0.335796	0.285515	0.043902	0.0410903	0.0360684	0.021221	0.00962648	0.0954794	0.581629	0.170983	0.0356842	0.093216	0.0501373	0.0190402	0.0209472	0.12008	0.410832	0.250063
ENST00000530708	0.0231618	0.102619	0.0571561	0.0523061	0.0168521	0.351589	0.295491	0.100826	0.0411741	0.0512186	0.0501932	0.0406189	0.0147426	0.0732339	0.372882	0.355936	0.054196	0.0924528	0.0881536	0.0508275	0.0379191	0.094242	0.278374	0.303835
ENST00000530709	0.0104111	0.0477366	0.0266886	0.116046	0.0734259	0.373335	0.231702	0.120654	0.0300288	0.0359856	0.0218748	0.134431	0.0694556	0.157745	0.281853	0.268626	0.0089999	0.0338053	0.0212995	0.140898	0.178572	0.198569	0.251806	0.16605
ENST00000530712	0.0247556	0.0239886	0.0287364	0.135289	0.153231	0.287905	0.233945	0.11215	0.0456219	0.0386969	0.0337717	0.193473	0.0793154	0.175822	0.410841	0.0224585	0.0342909	0.0521548	0.0545114	0.13769	0.139437	0.239874	0.176692	0.165349
ENST00000530716	0.0131153	0.0499513	0.0162569	0.0995488	0.106965	0.412254	0.166729	0.135179	0.0081627	0.0284722	0.00754095	0.0663817	0.0486627	0.108269	0.346824	0.385686	0.0190681	0.00626244	0.0328959	0.0775747	0.146076	0.137784	0.30805	0.272289
ENST00000530721	0.0154688	0.0721133	0.0405006	0.0022165	0.00363086	0.106504	0.362616	0.39695	0.0468556	0.094019	0.0764382	0.0143209	0.00250337	0.0307504	0.541067	0.194046	0.0858397	0.216092	0.152945	0.00644685	0.0027506	0.0258208	0.282749	0.227356
ENST00000530726	0.0499886	0.607948	0.242815	0	0	0.0219868	0.0772619	0	0.130982	0.3109	0.454674	0.027622	0	0	0	0.0758222	0.109291	0.264297	0.547995	0.0100022	0	0	0.0200743	0.0483404
ENST00000530729	0	0.069049	0	0.0183748	0.0242789	0.310927	0.419013	0.158357	0	0	0	0	0	0.0834724	0.648507	0.268021	0	0	0.0614425	0.0453304	0.0697157	0	0.377624	0.445887
ENST00000530730	0.0127779	0.0686625	0.0182001	0.190147	0.1437	0.251512	0.173704	0.141296	0.0306306	0.0512958	0.0237819	0.257359	0.152343	0.154085	0.226361	0.104143	0.0193709	0.0271812	0.0528442	0.191964	0.26345	0.209201	0.102118	0.133871
ENST00000530731	0.012254	0.0490661	0.0285713	0.00906981	0.024652	0.277364	0.370115	0.228908	0.0377687	0.0321241	0.0207557	0.0250833	0.00933337	0.0832574	0.502225	0.289452	0.0189349	0.0490391	0.0447639	0.0148027	0.0425096	0.0713964	0.44245	0.316103
ENST00000530734	0.0266261	0.11988	0.0638421	0.0826294	0.0299487	0.410909	0.12297	0.143194	0.0487601	0.0840198	0.0432848	0.110356	0.0545119	0.123535	0.377134	0.158398	0.0557602	0.0936341	0.137539	0.0212952	0.0500045	0.0992123	0.313376	0.229179
ENST00000530739	0.0671994	0.0777874	0.0583993	0.128069	0.0581243	0	0.397382	0.213039	0	0.169163	0.103741	0.181931	0.0920455	0.45312	0	0	0.0534809	0.126331	0	0.0520809	0.0557265	0.169051	0.423637	0.119693
ENST00000530742	0.06931	0.130063	0.0527536	0.0411397	0.0371666	0.116473	0.347319	0.205776	0.0984464	0.155971	0.159611	0.0534374	0.0160489	0.0639752	0.432877	0.0196332	0.126279	0.27587	0.116177	0.037304	0.0251449	0.0850576	0.202311	0.131856
ENST00000530751	0.0254829	0.0593735	0.0514307	0.0375857	0	0.182374	0.438797	0.204956	0.0457092	0.0863468	0	0.0687045	0.00748964	0	0.619468	0.172282	0.0664135	0.204436	0.104432	0.0192806	0	0	0.307972	0.297467
ENST00000530754	0.013254	0.0516744	0.0295254	0	0.0191262	0.344108	0.321941	0.220371	0.0284181	0.0347454	0.037679	0.0348668	0.0129386	0.0527547	0.517295	0.281302	0.0255578	0.0493478	0.0499633	0.0157681	0.0441958	0.0886533	0.444426	0.282088
ENST00000530758	0.0139129	0.0412316	0.0207549	0.0137782	0.013996	0.215269	0.427228	0.253829	0.025973	0.0386764	0.0313322	0.014388	0.00869937	0.0431515	0.542155	0.295624	0.0369072	0.079581	0.0623112	0.0173719	0.0203313	0.0603373	0.375546	0.347614
ENST00000530762	0.0137342	0.0570467	0.0298476	0.01959	0.0148661	0.287768	0.370403	0.206745	0.0387384	0.0485786	0.0441875	0.022793	0.0108253	0.0346675	0.523195	0.277015	0.0327897	0.0941461	0.0901003	0.024235	0.0353041	0.057099	0.36675	0.299576
ENST00000530765	0.0255467	0.0785381	0.0466302	0.0318997	0.0187941	0.278331	0.329019	0.191241	0.0415331	0.0879299	0.0506308	0.0538664	0.0345235	0.0498492	0.427857	0.25381	0.0567488	0.122154	0.111985	0.0282097	0.0495145	0.0323167	0.33707	0.262001
ENST00000530767	0.0345038	0.0930464	0.0437625	0.0150161	0.0192443	0.268504	0.333139	0.192783	0.0730975	0.115406	0.0835842	0.0266206	0.0114718	0.0838357	0.440769	0.165215	0.0788473	0.166231	0.115682	0.028594	0.0271745	0.0793926	0.308984	0.195094
ENST00000530769	0.0167237	0.0380792	0.0220784	0.328669	0.125672	0.204395	0.163862	0.100521	0.0185595	0.0282383	0.0285638	0.443122	0.116918	0.109065	0.180582	0.0749508	0.0187613	0.0475202	0.0626963	0.253733	0.184709	0.156825	0.161837	0.113919
ENST00000530776	0.00481262	0.0564063	0.023606	0.0111042	0.00149753	0.291085	0.3895	0.221989	0.0209834	0.0483931	0.00227995	0.0106288	0.00273486	0.0650902	0.640239	0.209651	0.0338811	0.160871	0.102915	0.0299154	0.0168376	0.0620272	0.387284	0.206268
ENST00000530778	0.0124994	0.049864	0.025303	0.236802	0.14754	0.260887	0.146287	0.120818	0.0140012	0.0411166	0.0328573	0.311305	0.118884	0.166278	0.216204	0.0993543	0.0143385	0.0372765	0.0559367	0.253535	0.181764	0.186245	0.158777	0.112128
ENST00000530784	0.0165627	0.0615955	0.0380379	0.124639	0.0978512	0.216815	0.24076	0.203738	0.0495941	0.0442745	0.0355482	0.170732	0.0580594	0.103331	0.26167	0.27679	0.0072284	0.0183904	0.0477313	0.158572	0.161977	0.199558	0.248717	0.157827
ENST00000530788	0.012629	0.0565255	0.0179662	0.0274358	0.0316596	0.318674	0.348217	0.186893	0.0231556	0.0247751	0.033184	0.0339086	0.0185728	0.0789	0.529049	0.258455	0.0437137	0.0628558	0.063865	0.0295716	0.0522771	0.0787417	0.389852	0.279123
ENST00000530789	0.0211749	0.0355613	0.0111398	0.124655	0.0542601	0.166694	0.423665	0.162849	0.017243	0.00793016	0.0590936	0.105747	0.017665	0.152557	0.263173	0.376591	0.0112634	0.00933071	0.0616025	0.0523252	0.0322135	0.100734	0.33183	0.4007
ENST00000530795	0.0244792	0.0514786	0.0481916	0.120356	0.109935	0.219619	0.33894	0.0870004	0.0558863	0.0623397	0.0255669	0.205898	0.0939416	0.148689	0.309915	0.0977635	0.0365044	0.0560877	0.0614626	0.132746	0.158561	0.182338	0.200624	0.171676
ENST00000530796	0.0497668	0.18531	0.050939	0.059254	0.0674588	0.329499	0.160222	0.0975505	0.0642977	0.13446	0.101469	0.139098	0.114767	0.118355	0.156294	0.171258	0.0691598	0.138581	0.22401	0.120407	0.162017	0.0908114	0.110955	0.0840582
ENST00000530807	0	0.190082	0	0.0411454	0.027879	0.280621	0.261339	0.198934	0.0884518	0.138069	0	0.0590999	0.0157154	0	0.469229	0.229435	0.148303	0	0.142869	0.0478091	0	0	0.330396	0.330624
ENST00000530818	0.0160104	0.0360079	0.0207656	0.194965	0.10385	0.273245	0.232709	0.122447	0.0365009	0.0438053	0.0223023	0.242138	0.0881477	0.135362	0.322922	0.108823	0.0120269	0.0304042	0.0363436	0.16978	0.158238	0.180978	0.215281	0.196947
ENST00000530820	0.044549	0.0548622	0.0247487	0.160752	0.0988449	0.175648	0.285535	0.155061	0.0721287	0.0611245	0.0336447	0.110853	0.0302971	0.107151	0.473513	0.111288	0.0694059	0.192868	0.0643428	0.125054	0.108923	0.171077	0.158097	0.110233
ENST00000530840	0.0216781	0.0923886	0.0309294	0.121138	0.0435358	0.266873	0.24031	0.183147	0.0393018	0.0544296	0.0662551	0.135442	0.0184487	0.0845297	0.3188	0.282793	0.0417147	0.0618091	0.0963769	0.0780656	0.0843162	0.122818	0.308294	0.206605
ENST00000530848	0.0135477	0	0.056092	0.114516	0.0108991	0.185565	0.385257	0.234123	0.0185174	0.0836145	0	0.115039	0.0418795	0.0390349	0.292551	0.409363	0.0446249	0.149995	0.23668	0.122329	0.0242326	0.0452004	0.277004	0.0999346
ENST00000530859	0.0267993	0.0996587	0.0576894	0.0188787	0.0294001	0.247342	0.389598	0.130634	0.0643831	0.175521	0.0706152	0.0401968	0.0177048	0.0631625	0.377878	0.190538	0	0	0.149212	0.0458302	0.101195	0.0807603	0.388813	0.23419
ENST00000530860	0.00991716	0.0557739	0	0.00564763	0	0.347024	0.350704	0.230933	0.0177071	0	0	0	0	0	0.445909	0.536384	0.10029	0	0	0	0.0168022	0	0.616498	0.26641
ENST00000530865	0.0281239	0.03338	0.02421	0.240977	0.0968848	0.370249	0.0619412	0.144234	0.0238204	0.0525922	0.0316916	0.361631	0.113698	0.183667	0.198976	0.0339236	0.00370609	0.0424098	0.032598	0.346705	0.124069	0.145265	0.182777	0.122471
ENST00000530884	0.0189404	0.034779	0.0184082	0.0731353	0.04504	0.157321	0.368206	0.284171	0.0335209	0.0603798	0.0438292	0.0594307	0.04	0.122389	0.491256	0.149194	0.0285799	0.0623968	0.0420554	0.0629373	0.0879354	0.132576	0.301103	0.282417
ENST00000530886	0.0152654	0.0475128	0.0235091	0.012712	0.0395839	0.401786	0.273348	0.186284	0.037888	0.0473228	0.0325678	0.0138766	0.0223134	0.0829467	0.386341	0.376743	0.039433	0.0937487	0.0816117	0.0126903	0.0528215	0.10534	0.357541	0.256813
ENST00000530893	0	0.113686	0	0.634666	0.251648	0	0	0	0	0	0.126329	0.534736	0.139896	0.199039	0	0	0	0	0.223364	0.311129	0.244872	0.0575789	0	0.163056
ENST00000530901	0.00458617	0.0142757	0.0143704	0.0470949	0.0369495	0.251722	0.380846	0.250155	0.0279516	0.0350367	0.0209479	0.072248	0.0401339	0.0634758	0.433678	0.306528	0.0199629	0.0727698	0.0488552	0.077496	0.0557744	0.092294	0.370186	0.262662
ENST00000530906	0.0224013	0.0656006	0.0381021	0.041647	0.0705939	0.317233	0.291153	0.15327	0.0365584	0.06985	0.0453755	0.0266565	0.030033	0.132397	0.461408	0.197721	0.0408309	0.0869268	0.0866075	0.0250071	0.0754168	0.147486	0.335625	0.2021
ENST00000530908	0.0217917	0.0527039	0.0201315	0.0569716	0.0461253	0.297288	0.322333	0.182655	0.0384087	0.0331554	0.0462337	0.0483037	0.0254483	0.0598682	0.620829	0.127753	0.0186257	0.0788171	0.0759759	0.0446256	0.0557514	0.0738902	0.340922	0.311392
ENST00000530910	0.0138123	0.0406285	0.0234647	0.149871	0.0923708	0.248782	0.280023	0.151048	0.0246558	0.0398891	0.017601	0.193942	0.0841689	0.103571	0.318625	0.217548	0.0163657	0.0573329	0.0771314	0.124284	0.174956	0.147023	0.229933	0.172974
ENST00000530913	0.0102893	0.0291078	0.0186078	0.189839	0.133181	0.235903	0.223984	0.159088	0.0201977	0.028216	0.0135299	0.300449	0.0988983	0.152571	0.295232	0.0909066	0.0165802	0.0322754	0.0512064	0.16659	0.14803	0.195338	0.208563	0.181416
ENST00000530920	0.0693779	0.290363	0.172277	0.0148414	0.0114439	0.207335	0.18584	0.0485215	0.142889	0.328405	0.222226	0.023865	0.00244688	0.0337568	0.167236	0.0791748	0.179607	0.344364	0.359698	0	0.0231016	0.0297761	0.0292065	0.0342472
ENST00000530927	0.0467456	0	0	0.0128687	0.0827543	0	0.55385	0.303781	0.0242992	0.0609841	0.0368322	0	0	0.0496299	0.688893	0.139362	0.0939625	0	0	0.0445657	0.0692209	0.0842485	0.458797	0.249205
ENST00000530931	0	0.754176	0.23658	0	0.00924382	0	0	0	0.2318	0.412536	0.355664	0	0	0	0	0	0.154979	0.372108	0.44703	0.0258823	0	0	0	0
ENST00000530932	0.0131117	0.0459243	0.0300008	0.0532828	0.0342952	0.424452	0.257618	0.141316	0.022243	0.0511223	0.0398156	0.03641	0.0140581	0.0614323	0.392897	0.382021	0.0240695	0.11419	0.0306547	0.0353187	0.0777398	0.105814	0.374055	0.238158
ENST00000530933	0	0	0.077948	0.195653	0.0514584	0	0.674941	0	0.0953032	0	0	0.231159	0	0	0.673538	0	0.153005	0.264057	0	0.190039	0	0.392899	0	0
ENST00000530934	0.0185584	0.0951302	0.0391094	0.104465	0.0638562	0.254257	0.243057	0.181567	0.0294365	0.0547848	0.0508273	0.122046	0.0524866	0.140408	0.235387	0.314623	0.0260282	0.0694443	0.0846773	0.0960008	0.128545	0.140025	0.235327	0.219952
ENST00000530945	0.0127683	0.0485893	0.0358581	0.194235	0.0761329	0.217531	0.245371	0.169514	0.0161512	0.0355023	0.0331142	0.173661	0.0623597	0.0754457	0.28355	0.320215	0.0154084	0.0468226	0.0460696	0.123236	0.137146	0.133834	0.235397	0.262086
ENST00000530958	0.0244581	0.0671289	0.0353175	0.242213	0.133842	0.227177	0.16324	0.106624	0.0313386	0.0540173	0.0430623	0.311051	0.111433	0.123566	0.216057	0.109474	0.025513	0.0667754	0.0691236	0.212518	0.189673	0.158468	0.166238	0.111691
ENST00000530978	0.00438722	0.0338135	0.0239121	0.278368	0.153024	0.235607	0.166973	0.103916	0.0102243	0.0177212	0.0110842	0.309443	0.182717	0.149667	0.207573	0.11157	0.00893992	0	0.0434021	0.257345	0.267696	0.204731	0.0939993	0.123887
ENST00000530981	0.0339514	0.0989394	0.0495747	0.0205995	0.0104953	0.205262	0.391809	0.189369	0.0673774	0.111005	0.0794329	0.0210167	0.00516226	0.0350814	0.461906	0.219018	0.0756174	0.161491	0.124154	0.0231799	0.0224357	0.0547757	0.288727	0.249619
ENST00000530997	0.0730908	0.167051	0.0772401	0.023345	0.0528206	0.214069	0.250308	0.142076	0.0979101	0.149549	0.141536	0.0322896	0.0139385	0.1131	0.395025	0.0566524	0.12925	0.286685	0.171825	0.0299092	0.0373429	0.0996327	0.127069	0.118286
ENST00000530999	0.0636494	0.176813	0.127235	0	0.0540545	0.271163	0.16115	0.145935	0.154287	0.243197	0.213644	0	0.0149416	0.08601	0.287921	0	0.140674	0.29457	0.324275	0.02207	0.0661248	0.152287	0	0
ENST00000531001	0.115896	0.519374	0.129757	0.0537662	0.0447043	0	0.136502	0	0.138751	0.279671	0.232091	0.056858	0.0122756	0.07768	0.074975	0.127698	0.139891	0.204638	0.41111	0.0112632	0.0772246	0.133047	0	0.0228261
ENST00000531007	0.0343649	0	0	0.282273	0.170198	0.33275	0	0.180414	0.0561325	0	0	0.233228	0.0544222	0.237739	0.224148	0.194331	0	0	0	0.208496	0.189422	0.183823	0.234491	0.183767
ENST00000531008	0.0123318	0.0389708	0.0232862	0.199843	0.135451	0.143817	0.24869	0.19761	0.0268677	0.0240621	0.0320514	0.192562	0.0972802	0.107356	0.323164	0.196657	0.0209961	0.0658034	0.0413822	0.167476	0.148197	0.208372	0.214601	0.133173
ENST00000531021	0	0	0	0	0	0.430306	0.38157	0.188124	0.0965598	0.152453	0	0.0120512	0	0	0.738936	0	0	0.100973	0.156374	0	0.0464788	0	0.297279	0.398895
ENST00000531023	0.0174901	0.0484243	0.0273482	0.274144	0.101987	0.252384	0.131645	0.146577	0.0319266	0.00816486	0.0378522	0.286694	0.155177	0.107751	0.286737	0.0856969	0.0290418	0.0166034	0.0728571	0.191065	0.231967	0.170515	0.15781	0.130142
ENST00000531026	0.0183175	0.0530817	0.0281801	0.0278444	0.0391065	0.312067	0.350565	0.170837	0.0492284	0.0756283	0.0596551	0.0251964	0.0182372	0.138688	0.50552	0.127846	0.0668626	0.127698	0.0995554	0.0216153	0.0419415	0.145808	0.304022	0.192498
ENST00000531030	0.015314	0.0870748	0	0.0384488	0.0660635	0.258106	0.151105	0.383888	0.037866	0	0.0207922	0.024794	0.00739518	0.0265335	0.39854	0.484079	0.0305978	0	0.0484351	0	0.0319329	0.0640133	0.219286	0.605735
ENST00000531032	0	0.0385248	0.0257395	0.0114128	0.00660557	0.182923	0.498438	0.236356	0.0153102	0.0260418	0.0333715	0.0218664	0.00773413	0.023866	0.511935	0.359875	0.0275412	0.0920957	0.0893926	0.0335546	0.0254642	0.0356286	0.367421	0.328902
ENST00000531035	0.0142813	0.0486049	0.0297877	0.049511	0.0399867	0.439345	0.245503	0.13298	0.0356486	0.0385538	0	0.0558155	0.0294185	0.0785411	0.570564	0.191459	0.0296143	0.0477932	0.0312915	0.0644995	0.112318	0.162092	0.389696	0.162696
ENST00000531036	0.0192204	0.041061	0.0212697	0.0436149	0.0357214	0.250055	0.37417	0.214888	0.0262016	0.0398084	0.0336597	0.0576292	0.0238888	0.0803326	0.541563	0.196917	0.0385794	0.0721505	0.0577238	0.0525598	0.0468644	0.129251	0.334529	0.268342
ENST00000531037	0.0052084	0.0132827	0.0380032	0.0107897	0.00248637	0.228155	0.484619	0.217455	0.0163535	0.0488036	0.0691338	0.0179991	0.00902969	0.038858	0.388739	0.411083	0.0503015	0.110986	0.115164	0.0208184	0.0413838	0.030088	0.308234	0.323024
ENST00000531044	0.0205623	0.498347	0.331692	0	0	0.118325	0.0310734	0	0.14724	0.39229	0.239024	0	0.0130123	0.0309412	0.0355793	0.141913	0.0646083	0.234064	0.538181	0	0.0265289	0	0.0625135	0.0741041
ENST00000531047	0.0292316	0.0256612	0.0441132	0.369317	0.174296	0.19598	0.0804732	0.0809276	0.0469887	0.0150319	0.0211693	0.354594	0.181833	0.136009	0.173059	0.0713147	0.0259804	0.0425011	0.0425938	0.201834	0.228441	0.173683	0.206226	0.0787417
ENST00000531050	0.0331077	0	0.0180431	0.374786	0.262808	0.217195	0.0186254	0.0754347	0.0328911	0.204594	0.045375	0.25301	0	0.141281	0.105313	0.217536	0.0409489	0.116504	0.121777	0	0.273673	0.139063	0.308036	0
ENST00000531058	0.0186875	0.103363	0.0419715	0	0	0.29652	0.539458	0	0.0629716	0	0	0	0.0228529	0	0.0635759	0.8506	0.0376513	0	0.121302	0	0	0	0.292631	0.548415
ENST00000531059	0.00805093	0.0311657	0.0313041	0.157024	0.183882	0.224802	0.182953	0.180818	0.0296573	0.0825268	0.0849462	0.095844	0.10154	0.244332	0.2769	0.0842533	0.0200402	0.0828971	0.0391087	0.127579	0.185451	0.193608	0.191347	0.159968
ENST00000531062	0.0199484	0.0330087	0.0325417	0.346546	0.148549	0.154189	0.171586	0.0936312	0.0366681	0.0440581	0.0443897	0.331365	0.131859	0.122547	0.228695	0.0604168	0.0300074	0.0558575	0.0439976	0.247837	0.215371	0.171955	0.13023	0.104745
ENST00000531063	0.00947435	0.0187238	0.0107065	0.222866	0.124435	0.186658	0.241924	0.185212	0.0162602	0.0216688	0.0268426	0.228282	0.094427	0.137498	0.271777	0.203245	0.0136615	0.0235367	0.0370766	0.149785	0.171735	0.180346	0.203951	0.219909
ENST00000531065	0.0114543	0.0513431	0.0280235	0.106624	0.082393	0.305249	0.243501	0.171413	0.0268694	0.0277162	0.0365663	0.122289	0.0657297	0.0885544	0.337959	0.294317	0.0188901	0.0342116	0.0532363	0.112026	0.163083	0.118184	0.256189	0.24418
ENST00000531099	0.102833	0.241716	0.0742709	0.0373295	0.0517451	0	0.333335	0.158771	0.130264	0.209564	0.164855	0.0624488	0.0120438	0.0556795	0.302079	0.0630656	0.137051	0.357462	0.126696	0.0272573	0.0489191	0.0779479	0.224666	0
ENST00000531110	0.109766	0.365649	0.167063	0.0564836	0.0353781	0.141546	0.0164891	0.107625	0.114391	0.253749	0.183124	0.0440066	0.0120168	0.10072	0.291993	0	0.137443	0.289418	0.271899	0.0427274	0.0263787	0.0632109	0.121394	0.0475295
ENST00000531118	0.088799	0.275285	0.157877	0.0995193	0.0514279	0.187319	0.0892125	0.0505599	0.112849	0.221875	0.150713	0.117304	0.0598816	0.087007	0.144743	0.105626	0.116341	0.243403	0.261942	0.0793937	0.0708653	0.0865128	0.0727591	0.0687827
ENST00000531121	0.0114734	0.0372638	0.0291476	0.0189281	0.0179152	0.234693	0.423435	0.227145	0.0396505	0.0354346	0.0338889	0.015286	0.0196045	0.038238	0.36775	0.450148	0.044857	0.114457	0.100744	0.0435532	0.038265	0.0220555	0.345654	0.290413
ENST00000531123	0.0111216	0.0533386	0.0184788	0.0527	0.0481439	0.247424	0.370473	0.198319	0.0303258	0.0585639	0.0373302	0.0560244	0.0350035	0.102471	0.497353	0.182928	0.0330327	0.0486336	0.0619902	0.0624778	0.0835333	0.137119	0.334949	0.238264
ENST00000531126	0.0106294	0.0255848	0.0172258	0.0313389	0.0394036	0.3329	0.29444	0.248478	0.0209366	0.0380169	0.0156193	0.0291678	0.0368364	0.0993571	0.433659	0.326407	0.0212015	0.0590086	0.0463182	0.0444374	0.0863068	0.127569	0.284795	0.330364
ENST00000531128	0.296075	0	0.509169	0.194755	0	0	0	0	0.133698	0.475796	0.317824	0.0726814	0	0	0	0	0.088628	0.169386	0.179389	0.0904454	0.0598466	0	0	0.412305
ENST00000531129	0	0	0	0	0	0.324735	0.446519	0.228746	0	0	0	0	0	0	1	0	0	0	0.0879575	0.0280351	0.0434664	0.143096	0.414449	0.282996
ENST00000531131	0.0362273	0	0.113254	0.128424	0.143869	0.578225	0	0	0.0515819	0.0818778	0	0.10313	0.015352	0.0353088	0.558863	0.153887	0	0.100049	0.0807419	0.0640358	0.10061	0.0863842	0.34417	0.224009
ENST00000531133	0.0817317	0.373672	0.167879	0	0.0446038	0	0.332114	0	0.172657	0.233962	0.211471	0	0.0294333	0.0684435	0	0.284033	0.0904493	0.38717	0	0.0419243	0.0748351	0.119508	0	0.286113
ENST00000531135	0.0223546	0.0581353	0.0326643	0.0234532	0.00819242	0.291374	0.365749	0.198077	0.0452072	0.065503	0.0472704	0.0200159	0.0209496	0.065883	0.29962	0.435551	0.044039	0.125386	0.104808	0.0273698	0.0344991	0.0502729	0.303212	0.310414
ENST00000531140	0.126212	0.349392	0.271984	0.0512534	0.0434032	0.112083	0	0.0456731	0.220106	0.301021	0.220924	0.110096	0.0316174	0.0226934	0.0574269	0.0361157	0.134486	0.40647	0.172455	0.0568923	0.0524253	0.0654505	0.070868	0.0409535
ENST00000531143	0.0138559	0.0415191	0.014671	0.0241079	0.0450509	0.379886	0.258815	0.222095	0.0191872	0.0246762	0.0186284	0.0243409	0.0179845	0.0890392	0.39864	0.407503	0.0136804	0.0514021	0.0579408	0.0205643	0.0557205	0.0912142	0.331574	0.377904
ENST00000531147	0.0151316	0.0378102	0.0200478	0.190716	0.187852	0.238013	0.171256	0.139172	0.0278501	0.033392	0.0369356	0.256311	0.138042	0.212785	0.184787	0.109897	0.0205503	0.026344	0.0420215	0.180397	0.21547	0.245576	0.167158	0.102483
ENST00000531153	0.0174481	0.0426209	0.0214215	0.342165	0.138801	0.202303	0.137574	0.0976671	0.0259422	0.0378975	0.0260402	0.408486	0.126967	0.146356	0.160428	0.0678842	0.0165477	0.0373644	0.0507228	0.26911	0.206501	0.180642	0.141692	0.0974205
ENST00000531154	0.0813686	0.244081	0.185438	0.0988539	0.0764559	0.169456	0.072858	0.0714884	0.0889922	0.162987	0.229084	0.0466081	0.0332341	0.101684	0.337411	0	0.165425	0.240992	0.198279	0.0250789	0.0698664	0.026737	0.154416	0.119205
ENST00000531156	0.022668	0.0300535	0.0191706	0.0391203	0.0292552	0.142529	0.392293	0.32491	0.0284753	0.040291	0.0631466	0.054337	0.016721	0.0628171	0.492499	0.241713	0.03382	0.0348465	0.0481142	0.0387742	0.0592283	0.0966776	0.364179	0.32436
ENST00000531159	0.0186817	0.13331	0.0695769	0.0217618	0.0227299	0.370836	0.246242	0.116862	0.0503013	0.0692495	0.0649905	0.0297675	0.0275337	0.0426651	0.373051	0.342442	0.0648149	0.104959	0.189812	0.024241	0	0.0895152	0.369883	0.156775
ENST00000531163	0.0352496	0.0883788	0.0427419	0.0368489	0.0546829	0.244098	0.315708	0.182292	0.0444908	0.0765703	0.0653501	0.0301209	0.0151189	0.146048	0.537398	0.084903	0.0539994	0.143006	0.0750119	0.0229755	0.0485605	0.173022	0.302544	0.180881
ENST00000531164	0.0115659	0.0547251	0.019687	0.0447467	0.0151781	0.501721	0.173409	0.178967	0.0142978	0.0507176	0.00920996	0.0839319	0.0282227	0.0396192	0.34975	0.424251	0.0528552	0.0886578	0.258526	0.0694691	0.0937436	0.0442641	0.392484	0
ENST00000531165	0.0229636	0.0826142	0.0437701	0.0245952	0.0122499	0.314743	0.332207	0.166858	0.0347461	0.075518	0.0585409	0.0208509	0.0257229	0.0395832	0.490269	0.254769	0.0479832	0.135016	0.108829	0.0254519	0.0359177	0.0468319	0.357134	0.242836
ENST00000531172	0.1456	0.36986	0.167746	0.0276371	0.0126679	0.0184888	0.190348	0.0676522	0.186418	0.308049	0.309545	0.031518	0.00814179	0.0125369	0.112759	0.0310331	0.170248	0.430885	0.305899	0.00795541	0.00729943	0.0116125	0.0138552	0.0522453
ENST00000531175	0.0134473	0.0228627	0.0106492	0.161841	0.0599565	0.235023	0.379923	0.116297	0.0288445	0.0223743	0	0.237126	0.0781266	0.113168	0.398679	0.121683	0.003697	0.00956591	0.0519688	0.143678	0.141623	0.251364	0.159167	0.238936
ENST00000531178	0.0101116	0.0212781	0.020258	0.00868781	0.00938048	0.302857	0.302272	0.325155	0.0155602	0.0138405	0.0168383	0.013123	0.00283969	0.0411421	0.375822	0.520834	0.0141463	0.027896	0.0638583	0.00253132	0	0.0185314	0.508992	0.364044
ENST00000531180	0.0052252	0	0.0115802	0	0.0164695	0.60906	0.246673	0.110992	0.00177281	0.00317793	0.00165281	0.000400024	0.00317758	0.0118755	0.132579	0.845364	0.0143764	0.0129983	0.0266823	0.00967404	0.0754859	0.064919	0.210852	0.585012
ENST00000531183	0.0152293	0.0484606	0.0242786	0.0448578	0.0455828	0.295496	0.340506	0.18559	0.0386897	0.0567263	0.0466504	0.0500134	0.0215926	0.0987944	0.557641	0.129892	0.0594491	0.0882243	0.0653913	0.0623505	0.0589782	0.114032	0.311666	0.239909
ENST00000531185	0.127906	0.278725	0.322764	0.0630326	0.0130493	0.0360834	0.0829177	0.0755224	0.127943	0.294984	0.244206	0.0310514	0.0392858	0.0183468	0.0309928	0.213191	0.146711	0.260613	0.297716	0.0349567	0.0327578	0.0295932	0.0560704	0.141582
ENST00000531186	0.0272601	0.066295	0.035238	0.0191812	0.00839197	0.234211	0.394645	0.214777	0.0435132	0.0732907	0.0652875	0.0276638	0.00772818	0.0445267	0.521854	0.216136	0.0768962	0.174392	0.110284	0.0217515	0.0199404	0.0388176	0.311473	0.246446
ENST00000531188	0.0272173	0.0487684	0.0257996	0.0986597	0.0567091	0.21588	0.327071	0.199895	0.0311448	0.0509698	0.0448758	0.100899	0.0306749	0.0906715	0.506564	0.1442	0.0478864	0.110685	0.0800546	0.124804	0.106727	0.13157	0.23548	0.162793
ENST00000531206	0.0154376	0.0433953	0.021463	0.0214359	0.0417531	0.254636	0.381006	0.220873	0.0340704	0.0626518	0.0394854	0.0203798	0.0250503	0.0899608	0.556842	0.171559	0.047548	0.120907	0.0755188	0.0257648	0.0497253	0.10924	0.354362	0.216934
ENST00000531213	0.0341199	0.0731289	0.0442792	0.339294	0.0966368	0.043797	0.205236	0.163507	0.0476898	0.112911	0.0546278	0.401642	0.0891136	0.161808	0.132208	0	0.0492461	0.218762	0.279448	0.110586	0.180243	0.113888	0.047827	0
ENST00000531216	0.0282931	0.0922063	0.0466987	0.204222	0.135776	0.239254	0.153614	0.0999348	0.0311134	0.052697	0.0397868	0.137267	0.069894	0.0553224	0.557033	0.0568862	0.0636279	0.0960653	0.0565693	0.156445	0.129443	0.172924	0.212196	0.11273
ENST00000531218	0.0116694	0.0853531	0.0389482	0.00940882	0.0175512	0.238026	0.343124	0.255919	0.0283583	0.143674	0.0418929	0.0164273	0.00488289	0.0425988	0.416067	0.306099	0.0554242	0.1848	0.121053	0.00607461	0.00681077	0.0230126	0.323088	0.279737
ENST00000531224	0	0.0291016	0.0159829	0.490969	0.177857	0.286089	0	0	0.0228229	0	0	0.744003	0.147605	0.0855695	0	0	0.0144852	0.0553549	0	0.346898	0.217853	0.177232	0.188177	0
ENST00000531235	0.010919	0.00995879	0.0366259	0.164576	0.0886373	0.19823	0.361162	0.129891	0.0822184	0	0.110553	0.220749	0.0510984	0.0956752	0.439705	0	0.0246827	0.117655	0.0499564	0.187857	0.147982	0.208792	0.188675	0.0744008
ENST00000531239	0.0364457	0.0469416	0.0477407	0.0265699	0	0.117689	0.490151	0.234462	0.0154782	0.0599551	0.0500353	0.020995	0.00241292	0.0207315	0.677792	0.1526	0.00685497	0.124278	0.0807164	0.0320709	0	0.0364552	0.165244	0.554381
ENST00000531256	0.0111683	0	0.023052	0.0454522	0.0403867	0.421353	0.27446	0.184128	0.0202083	0.046731	0.0414113	0.0429064	0.0497322	0.112146	0.379163	0.307702	0.0176468	0.0574224	0.0653082	0.0301095	0.108046	0.0901533	0.373291	0.258022
ENST00000531262	0.0589136	0.102229	0.0606133	0.0217663	0	0.0855581	0.403973	0.266947	0.0893919	0.144139	0.123662	0	0	0.0342847	0.608522	0	0.153418	0.276286	0.112834	0	0.0283436	0.0845185	0.1345	0.210099
ENST00000531273	0.017253	0.0415038	0.0209233	0.0220814	0.0209736	0.194578	0.463806	0.218881	0.0251399	0.0296151	0.0206228	0.0250137	0.01075	0.0758207	0.658596	0.154442	0.0453025	0.0844431	0.0702095	0.0224441	0.0226132	0.109458	0.372861	0.272668
ENST00000531285	0.00558685	0.0203682	0.0109015	0.0170281	0.00678245	0.28388	0.513963	0.14149	0.0177698	0.067968	0.0186406	0.00487921	0.0105497	0.0915838	0.584636	0.203973	0.0293122	0.0944339	0.0822565	0.0210999	0	0.0761434	0.303979	0.392775
ENST00000531289	0.0199107	0.0896725	0.0501897	0.0180743	0.000710847	0.214579	0.427624	0.179239	0.0210844	0.0488682	0.0434841	0.0104301	0.00113645	0.0082087	0.474676	0.392112	0.0454894	0.165725	0.0753577	0.0143468	0.0382469	0.0351784	0.383093	0.242563
ENST00000531290	0	0.103935	0.0558261	0	0.00447996	0.31192	0.423807	0.100031	0.0298415	0.0631622	0.0324938	0	0	0.00833284	0.617809	0.248361	0.0179208	0.102828	0.161014	0	0	0	0.368005	0.350231
ENST00000531294	0	0.0962925	0.0141329	0.0171551	0.0407892	0.3575	0.209087	0.265044	0.0141162	0.0327717	0.0341698	0.0190159	0.0231785	0.0795846	0.467407	0.329757	0	0	0.0871116	0.0290293	0	0.13977	0.465006	0.279083
ENST00000531296	0.0214122	0.0624821	0.0190916	0.0460011	0.0236328	0.190179	0.434559	0.202642	0.0222484	0.0216157	0.0314451	0.0599718	0.0297123	0.0716796	0.608974	0.154353	0.0255215	0.0630643	0.0302149	0.0798396	0.0615039	0.11684	0.266973	0.356043
ENST00000531306	0.0310771	0.0680514	0.0409062	0.0308554	0	0.288427	0.31892	0.221763	0	0	0.0693027	0	0.0158074	0.0668408	0.546836	0.301213	0.0575319	0.0867638	0.0622533	0	0.0345302	0.119568	0.313888	0.325465
ENST00000531309	0.0165696	0.0518347	0.0467187	0.251375	0.102701	0.24027	0.273195	0.0173358	0.0508287	0.0282943	0.0287957	0.208823	0.0979305	0.0897415	0.186221	0.309366	0.00996294	0.0197813	0.0770887	0.186547	0.31483	0.224067	0.122927	0.0447962
ENST00000531323	0.0355039	0.134685	0.106085	0.0238507	0.00647534	0.105005	0.320037	0.268359	0.181473	0.203807	0.212935	0.0599481	0.0284914	0.0528368	0.157709	0.1028	0.062607	0.304925	0.141586	0.00925858	0.0209538	0.0195019	0.221112	0.220056
ENST00000531324	0.0351547	0.248136	0.157755	0.0207149	0.0027408	0.145608	0.220832	0.169058	0.0866914	0.276114	0.24513	0.025071	0.0109235	0.0468658	0.224098	0.0851066	0.0856281	0.370591	0.362732	0.0170953	0.0054	0.034881	0.036578	0.0870943
ENST00000531325	0.0668937	0.256868	0.102979	0.117361	0.0663965	0.179668	0.147094	0.0627408	0.137547	0.178697	0.148521	0.123665	0.0365631	0.0495752	0.197445	0.127988	0.0861918	0.277915	0.204978	0.0578452	0.0856368	0.0587532	0.11884	0.10984
ENST00000531329	0.0351772	0.118143	0.0548905	0.00880355	0.0117164	0.248471	0.328679	0.194119	0.0489732	0.078937	0.0757869	0.013365	0.00701178	0.0585052	0.430439	0.286982	0.0568761	0.133175	0.115487	0.0111103	0.0182936	0.0571187	0.303533	0.304407
ENST00000531331	0.0224125	0	0.0118627	0.0388609	0.0304235	0	0.896441	0	0	0.0615976	0.0487889	0.0280076	0.0102972	0.0343202	0.677869	0.139119	0.102198	0.0741816	0.155948	0.0602477	0.0384069	0.0953123	0.316235	0.157471
ENST00000531333	0.0240319	0.0758502	0.0339203	0.0608409	0.00953075	0.302928	0.318489	0.174409	0.0524546	0.0200334	0.0387955	0.0469265	0	0.0172645	0.630593	0.193933	0.0471872	0.0819631	0.0828128	0.0324907	0.0196686	0.0586195	0.396627	0.280632
ENST00000531344	0.0133216	0.044134	0.0261834	0.134181	0.0931377	0.259833	0.328719	0.10049	0.0295118	0.0319963	0.0462842	0.156683	0.0591219	0.177363	0.236075	0.262965	0.0114353	0.0338838	0.0675526	0.0842407	0.143988	0.200765	0.241075	0.217059
ENST00000531345	0.0174615	0.0487826	0.0254808	0.200586	0.159971	0.227274	0.196299	0.124146	0.0275451	0.0291789	0.0408713	0.278681	0.116879	0.208127	0.209892	0.0888267	0.022647	0.0382408	0.0582036	0.164518	0.186468	0.215612	0.218131	0.0961785
ENST00000531352	0.116084	0.307259	0.127576	0.0394075	0	0.113572	0.166597	0.129505	0.171233	0.250992	0.183071	0.053701	0.021048	0.0720366	0.199712	0.0482066	0.128658	0.307513	0.239562	0.0239756	0.00274288	0.0617324	0.126832	0.108984
ENST00000531366	0.0318449	0.054354	0.0254021	0.0345054	0.0184854	0.14767	0.447373	0.240365	0.0486015	0.0755777	0.043716	0.0285043	0.00575318	0.054982	0.663254	0.0796114	0.099049	0.197549	0.0850953	0.0322572	0.0183057	0.101558	0.23672	0.229466
ENST00000531380	0.107558	0.307942	0.164502	0.0623009	0.0606368	0.120638	0.100762	0.075661	0.173767	0.261179	0.243577	0.0695737	0.0385784	0.0622834	0.105076	0.0459648	0.135399	0.299108	0.223547	0.0466618	0.0689358	0.0818021	0.086241	0.0583042
ENST00000531389	0.0135243	0.0379659	0.0185708	0.16258	0.123547	0.268305	0.215014	0.160493	0.013594	0.0262378	0.0249589	0.211985	0.0978827	0.167319	0.313978	0.144045	0.0129817	0.0218083	0.034175	0.168614	0.180856	0.198177	0.204696	0.178692
ENST00000531394	0.0205446	0.039509	0.0189537	0.0501652	0.0862223	0.292626	0.345313	0.146667	0.0261949	0.0515528	0.0320128	0.0439767	0.050859	0.177864	0.410694	0.206846	0.0330021	0.0614165	0.0316423	0.060238	0.147893	0.212353	0.277016	0.17644
ENST00000531404	0.0481134	0.0808896	0.0521122	0.0920225	0.0969724	0.204415	0.239613	0.185862	0.0949389	0.121914	0.0934947	0.0638951	0.0431192	0.155553	0.345256	0.0818297	0.0998128	0.158459	0.110393	0.0852991	0.116896	0.198015	0.134759	0.0963674
ENST00000531405	0.0244094	0.0731199	0.0436097	0.0102347	0.0117456	0.145016	0.348182	0.343683	0.0075086	0.0595448	0.03473	0.04159	0.0191002	0.0652714	0.343432	0.428823	0.0270456	0.0552495	0.0776783	0.010699	0.0409457	0.0916788	0.327024	0.369679
ENST00000531406	0.0757411	0.311093	0.161282	0.0372941	0.0266087	0.165184	0.130233	0.0925638	0.14992	0.268664	0.192591	0.0517447	0.0262928	0.0520268	0.141755	0.117006	0.121762	0.303318	0.25405	0.0208483	0.0363128	0.0534812	0.107452	0.102776
ENST00000531408	0.0498447	0.141495	0.0519459	0.0304374	0.0317313	0.268417	0.275881	0.150248	0.0676906	0.10462	0.0710773	0.0353124	0.0149449	0.0748492	0.486924	0.144582	0.102908	0.264474	0.129022	0.0284769	0.0231819	0.0881618	0.218987	0.144788
ENST00000531413	0.0071325	0.0928143	0.0579096	0	0	0.192	0.461919	0.188224	0.0111216	0.0341135	0.0270419	8.51757e-05	0.000105427	0	0.212745	0.714788	0.0364886	0.100221	0.156788	0	0	0	0.337961	0.368542
ENST00000531421	0.0376847	0.0579363	0	0.14083	0.0607385	0.406247	0.265609	0.0309547	0.0376659	0.0633698	0.163901	0.238595	0.118506	0.115735	0.262227	0	0.0625645	0.100077	0.0104926	0.137976	0.0914112	0.23537	0.186858	0.17525
ENST00000531427	0.0240738	0.0559661	0.0235818	0.0370938	0.0428993	0.305255	0.340474	0.170656	0.0439388	0.058631	0.0596201	0.0366403	0.0243431	0.116043	0.526937	0.133847	0.0494059	0.0935566	0.079375	0.0390586	0.053429	0.11193	0.348484	0.224761
ENST00000531430	0.0125766	0.0464693	0.0360109	0.00600282	0.0072591	0.30755	0.400266	0.183866	0.0290438	0.060543	0.0576344	0.0189346	0.00141565	0.01694	0.48719	0.328299	0.031482	0.0741105	0.0982425	0	0	0.0724021	0.36893	0.354833
ENST00000531432	0.0335748	0.0269663	0.0224551	0.284606	0.183651	0.20831	0.119345	0.121091	0.0231891	0.0587978	0.028212	0.335321	0.1528	0.15901	0.174608	0.0680623	0.0125701	0.0487798	0.0340614	0.193923	0.210744	0.196778	0.19068	0.112463
ENST00000531439	0.00893472	0.0452791	0.0246777	0.0133037	0.0215472	0.367694	0.328844	0.18972	0.0206235	0.0368742	0.0264923	0.015695	0.0166543	0.0818722	0.440733	0.361056	0.0181416	0.0500741	0.0413397	0.0211516	0.0633621	0.093272	0.382789	0.32987
ENST00000531452	0.0109733	0.0361022	0.0221923	0.023487	0.0421884	0.295795	0.350926	0.218336	0.0208003	0.0314982	0.0302304	0.0167611	0.0276005	0.0871758	0.519291	0.266643	0.0314422	0.0649988	0.0456719	0.0215674	0.0509694	0.125077	0.364178	0.296094
ENST00000531455	0	0.667084	0.332916	0	0	0	0	0	0.0243061	0.360303	0.126508	0	0	0	0	0.488883	0.106016	0.519273	0.37471	0	0	0	0	0
ENST00000531461	0.134935	0.242964	0.259226	0.0854631	0	0.277412	0	0	0.0466618	0.197904	0.304385	0	0.00773792	0.0904439	0.352868	0	0.235643	0.414202	0	0.0185391	0	0.116515	0.19291	0.0221909
ENST00000531462	0.0710181	0	0	0.0568761	0.00785695	0	0.557804	0.306445	0.0669467	0.0090173	0.0942696	0	0	0.0482962	0.78147	0	0.127745	0.0550526	0.102346	0.0863701	0.0595039	0.0842566	0.484725	0
ENST00000531466	0.061551	0.242211	0.110851	0.23638	0.0621612	0.164363	0.04677	0.0757134	0.142192	0.170908	0.177808	0.193787	0.0606669	0.0996444	0.115418	0.0395759	0.116006	0.266631	0.151364	0.169795	0.0760623	0.0955629	0.0659477	0.0586316
ENST00000531469	0.011507	0.0278763	0.0277037	0.0140801	0.0404993	0.479674	0.201701	0.196959	0.0250108	0.0256107	0.0389525	0.0112589	0.022048	0.0829846	0.23851	0.555625	0.0160298	0.0148661	0.0528879	0.0298023	0.076126	0.100968	0.365076	0.344244
ENST00000531477	0.0165359	0.0344185	0.0135819	0.0224285	0.0138686	0.204152	0.460863	0.234151	0.0248307	0.0482896	0.0321939	0.060278	0.0223008	0.079864	0.528549	0.203695	0.0269178	0.0497868	0.0226231	0.0545763	0.0173388	0.0749409	0.306224	0.447593
ENST00000531483	0.0640919	0.1157	0.0108897	0.160354	0.107636	0.227731	0.238008	0.0755889	0.139068	0.109355	0.145535	0.0786877	0.0511449	0.166064	0.295563	0.0145825	0.0421003	0.202535	0.0964635	0.101195	0.117842	0.129779	0.160305	0.149779
ENST00000531485	0.0141566	0.02648	0.0147121	0.00341583	0.0286925	0.179567	0.410693	0.322283	0.0274747	0.0330374	0.0405482	0.00327897	0.0291226	0.0843245	0.620853	0.161361	0.018785	0.053599	0.0726381	0.0127602	0.0133653	0.183349	0.366324	0.279179
ENST00000531487	0.0230897	0.0537382	0.0295709	0.0300907	0.0212539	0.339846	0.332134	0.170277	0.0390009	0.0316055	0.0293519	0.0250822	0.0189399	0.067336	0.59638	0.192304	0.0374385	0.0785813	0.0414764	0.0282971	0.0428975	0.0831149	0.41807	0.270125
ENST00000531488	0.0169458	0.0548526	0.024223	0.0979985	0.0837175	0.164332	0.314747	0.243184	0.0355523	0.0341379	0.0232874	0.0875981	0.0455342	0.0701253	0.512975	0.19079	0.0221172	0.040521	0.0646495	0.140877	0.0811217	0.187778	0.280733	0.182202
ENST00000531491	0.131101	0.460233	0.239977	0.0314672	0.0130364	0.0589057	0.0387148	0.0265659	0.221427	0.348473	0.28259	0.0424046	0.0155161	0.0195642	0.0408566	0.0291686	0.16344	0.369032	0.346044	0.0228596	0.0249815	0.0171436	0.0262681	0.0302305
ENST00000531500	0.0265252	0.0989165	0.050737	0.0697397	0.0193482	0.275911	0.307367	0.151455	0.0854977	0.104926	0.113886	0.194806	0.0635465	0.0333022	0.217336	0.186699	0.038208	0.0854617	0.0734393	0.125609	0.0706624	0.0777649	0.271142	0.257712
ENST00000531513	0.0204508	0.0135524	0.0314514	0.237125	0.154499	0.247847	0.188119	0.106955	0	0.0382934	0.0577319	0.304901	0.0957969	0.197273	0.158615	0.147389	0.0205102	0.077337	0.0642855	0.166742	0.100807	0.14561	0.213374	0.211335
ENST00000531523	0.0101077	0.0268204	0.0143605	0.0260439	0.0151268	0.19363	0.411711	0.302199	0.0172307	0.0299567	0.0170724	0.024028	0.00993202	0.0393782	0.56106	0.301342	0.0303317	0.0619282	0.0428227	0.035966	0.0420092	0.0638713	0.340512	0.382559
ENST00000531529	0.00879797	0.0547939	0	0.322082	0.149379	0.137507	0.22741	0.10003	0.0366517	0.0176408	0.0181274	0.356322	0.135449	0.213624	0.110038	0.112147	0.0134354	0.0476655	0.0903396	0.226092	0.182753	0.173763	0.158724	0.107227
ENST00000531543	0.0394115	0.123084	0.0312728	0.0544835	0.0155551	0.278391	0.237215	0.220587	0.0654162	0	0	0.0266313	0.0156961	0	0.302466	0.58979	0.124696	0.289576	0.140501	0	0.0302032	0.020759	0.394264	0
ENST00000531551	0.102082	0.330203	0.174829	0.0429147	0.0205131	0.177041	0.106768	0.0456495	0.1616	0.265484	0.285675	0.0403926	0.0131777	0.02779	0.127578	0.078302	0.100552	0.30865	0.276725	0.0298763	0.0683173	0.0383399	0.132811	0.0447288
ENST00000531554	0.0197066	0.0596676	0.0249035	0.0180218	0.00801599	0.20357	0.437233	0.228882	0.0336707	0.0503937	0.0369403	0.0215763	0.0053479	0.0383658	0.600883	0.212823	0.0396089	0.107248	0.072709	0.0208427	0.0133075	0.0571586	0.382991	0.306134
ENST00000531571	0.0249269	0.0586081	0.0320301	0.0548178	0.049369	0.182483	0.410359	0.187406	0.0274064	0.115819	0.0769808	0.158999	0.0706042	0.0779904	0.282322	0.189879	0.0328081	0.0142205	0.100525	0.0778943	0.179644	0.124789	0.339188	0.130931
ENST00000531572	0.012132	0.0738015	0.0490479	0.0519057	0.0335308	0.235205	0.298636	0.245741	0.0191007	0.0694327	0.0612164	0.0466308	0.0126523	0.0312128	0.312092	0.447663	0.0339848	0.0794281	0.0974397	0.064856	0.0504545	0.0704367	0.289397	0.314003
ENST00000531591	0.0504665	0.0849141	0.0378186	0.0790449	0.0506675	0.264518	0.329111	0.103459	0.0953074	0.0728674	0.105397	0.0626883	0.0266802	0.0671424	0.40112	0.168797	0.1037	0.166616	0.0891071	0.0696985	0.0543376	0.0764504	0.321216	0.118875
ENST00000531612	0.0253236	0.0795333	0.0625459	0.0267974	0.00174272	0.134783	0.434964	0.23431	0.0101813	0.0681442	0.0592577	0.0112628	0.00828465	0.0223325	0.411681	0.408856	0.0347132	0.142618	0.0399735	0.0110556	0.0155749	0.0303642	0.503514	0.222187
ENST00000531615	0	0.0752105	0.0352403	0.10512	0.0217651	0	0.762664	0	0	0	0	0.190202	0.0997846	0	0	0.710014	0	0.0645924	0	0.143578	0.233825	0	0	0.558004
ENST00000531621	0.0128934	0.0462091	0.0308584	0.0155424	0.00614796	0.138627	0.523659	0.226063	0.0262943	0.111167	0.0609551	0.0169699	0.00125219	0.0477967	0.279127	0.456439	0.0262731	0.114641	0.146528	0.0200204	0.02379	0.035676	0.288011	0.34506
ENST00000531624	0.0412607	0.102936	0.0398	0.0318731	0.0528257	0.206171	0.371124	0.154009	0.0471442	0.0664509	0	0	0.0197409	0.0833819	0.644932	0.13835	0.0789067	0.152793	0.0904186	0.0313557	0.0588941	0.076581	0.275488	0.235563
ENST00000531630	0.0749908	0.381366	0.217143	0.0292764	0.0174108	0.169774	0.0733082	0.0367304	0.214558	0.346859	0.175545	0.0703605	0.0247075	0.0232326	0	0.144738	0.0908505	0.19601	0.395789	0.035895	0.0641814	0.0286674	0.0966214	0.0919854
ENST00000531632	0.0183294	0.0699553	0.0431841	0.0231871	0.00700227	0.332554	0.315753	0.190035	0.0448669	0.0532504	0.0529692	0.0267584	0.0123707	0.0347885	0.50356	0.271435	0.0369434	0.0991344	0.0917747	0.0237582	0.0364815	0.0624957	0.360879	0.288533
ENST00000531639	0.0241309	0.067882	0.0181577	0.318819	0.213841	0.150789	0.118638	0.0877424	0.0264892	0.039428	0.0438307	0.311564	0.150878	0.215335	0.180543	0.0319321	0.0198619	0.0263393	0.0471765	0.225763	0.213808	0.26412	0.118322	0.0846096
ENST00000531640	0.0302822	0.119449	0.0462075	0.0924159	0.0723843	0.224937	0.262425	0.1519	0.0591335	0.0907623	0.0492225	0.0617797	0.0406642	0.0950229	0.496987	0.106428	0.0465963	0.112164	0.0488014	0.0851379	0.107726	0.142585	0.285306	0.171682
ENST00000531643	0.0543669	0.136282	0.0629862	0.0207174	0.0370724	0.229944	0.321439	0.137192	0.0887711	0.123971	0.105485	0.0505166	0.0229285	0.0922617	0.402035	0.114031	0.107513	0.31986	0.163067	0.034097	0.0346542	0.0805048	0.140666	0.119639
ENST00000531648	0.0394283	0.0876232	0.052765	0.219749	0.102033	0.163755	0.251826	0.0828201	0.0782828	0.07306	0.0657408	0.237838	0.0557946	0.13265	0.303876	0.052758	0.0384793	0.0895654	0.0647618	0.188252	0.1651	0.21943	0.185776	0.0486356
ENST00000531653	0.0150227	0.0525902	0.0295737	0.024513	0.00927186	0.33042	0.354257	0.184351	0.0359717	0.0477057	0.0346152	0.0199201	0.00764919	0.0330902	0.449519	0.371529	0.0439637	0.101623	0.0918786	0.0250597	0.0300987	0.0514433	0.37268	0.283253
ENST00000531658	0.0123703	0.0415768	0.0217961	0.167536	0.130397	0.267345	0.213125	0.145854	0.024018	0.0324703	0.0324399	0.20077	0.120225	0.193525	0.301745	0.0948075	0.0155339	0.0333793	0.0470071	0.142831	0.167242	0.210845	0.220645	0.162517
ENST00000531661	0.01687	0.0257811	0.016031	0.0237369	0.0344859	0.257946	0.346297	0.278853	0.0268616	0.0488793	0.0287361	0.0318259	0.0225306	0.0874052	0.458761	0.295001	0.0359841	0.0487723	0.0699021	0.0227208	0.054761	0.104359	0.306399	0.357101
ENST00000531672	0.0186523	0	0	0.00958837	0.0643151	0.17056	0.382441	0.354443	0.0601978	0	0	0	0.0304922	0.137832	0.771478	0	0.112146	0.170557	0.011799	0.0700075	0.109857	0	0.525633	0
ENST00000531682	0.107878	0.555788	0.209499	0.0146032	0.0207908	0.0914407	0	0	0.269048	0.368679	0.301371	0.0512336	0.00966798	0	0	0	0.181756	0.347697	0.302597	0.0189202	0.0281795	0.0281431	0.092707	0
ENST00000531691	0.023735	0.0844343	0.0554173	0.023934	0.00871436	0.310479	0.330002	0.163284	0.0560155	0.0870951	0.071763	0.0532681	0.00770369	0.0669312	0.373843	0.28338	0.0788433	0.130483	0.155006	0.0335062	0.00893617	0.0471735	0.322871	0.22318
ENST00000531709	0.0144169	0.0615639	0.0235608	0.0587268	0.0717986	0.278137	0.315261	0.176535	0.0322269	0.0689297	0.067276	0.068063	0.063615	0.111467	0.380226	0.208197	0.0342764	0.0787915	0.0670773	0.0755568	0.11128	0.155322	0.260967	0.21673
ENST00000531718	0.00772331	0.0341687	0.0424576	0.00365597	0.000500456	0.309006	0.39299	0.209498	0.0207105	0.0902942	0.0194983	0.0125146	0.00192359	0	0.0535865	0.801472	0.0150434	0.0344858	0.0682879	0	0.00495543	0.00818511	0.452348	0.416694
ENST00000531719	0.0135497	0.0265871	0.0254478	0.0324879	0.0157978	0.167181	0.408888	0.310061	0.0182602	0.0322503	0.0352077	0.0225919	0.00773644	0.0302999	0.392424	0.461229	0.0319746	0.0373384	0.0385543	0.0221608	0.0382718	0.0489457	0.373731	0.409024
ENST00000531726	0.170193	0.509792	0.226584	0.0230271	0.0303028	0	0	0.0401014	0.217609	0.343766	0.307183	0	0.0224624	0	0.108979	0	0.16537	0.305254	0.333586	0.0191865	0.0481214	0.0522738	0.076209	0
ENST00000531727	0.0158562	0.0441019	0.0265976	0.0359729	0.0765909	0.428975	0.202449	0.169456	0.0336083	0.0671399	0.0562706	0.0500209	0.0312916	0.113605	0.39605	0.252013	0.0378127	0.0803285	0.057188	0.0610283	0.137475	0.112566	0.288651	0.224951
ENST00000531732	0.0161364	0.0543376	0.0290398	0.0300773	0.0502819	0.33899	0.278743	0.202394	0.0278017	0.0591038	0.0343074	0.0394402	0.0184877	0.0990798	0.471415	0.250364	0.03169	0.0751476	0.0748239	0.0275523	0.060106	0.12724	0.359308	0.244133
ENST00000531738	0.120941	0.344673	0.18876	0.0370936	0.0349869	0.121391	0.0964755	0.0556784	0.173464	0.296716	0.274039	0.0520989	0.0198403	0.0439168	0.113586	0.0263393	0.194873	0.373522	0.287647	0.0246179	0.0527871	0.0665532	0	0
ENST00000531743	0.0182141	0.0942286	0.0306455	0.0483961	0.0150193	0.166927	0.365786	0.260783	0.0247229	0.0751066	0.0466261	0.174975	0.0245548	0.10775	0.411027	0.135238	0.0501841	0.0854285	0.0934736	0.0868697	0.0566138	0.0561065	0.244289	0.327035
ENST00000531751	0.0236545	0.0651624	0.0349054	0.0228739	0.0141205	0.235154	0.400636	0.203493	0.0474282	0.0483373	0.0341697	0.0479463	0.0190723	0.036217	0.451686	0.315143	0.0517539	0.142955	0.0921531	0.0351479	0.0236152	0.0415279	0.295375	0.317472
ENST00000531757	0.0126068	0.0517808	0.030763	0.016938	0.0227325	0.199355	0.411586	0.254238	0.0172181	0.0313644	0.0285299	0.029908	0.0115091	0.0696666	0.476672	0.335132	0.0327819	0.0614009	0.0464495	0.0188148	0.0130014	0.0963963	0.413897	0.317258
ENST00000531760	0.00943706	0.0405488	0.0218246	0.00980405	0.014549	0.268372	0.358114	0.27735	0.0185538	0.0314731	0.027519	0.00783787	0.0107844	0.0391477	0.373235	0.491449	0.0232141	0.048422	0.0515348	0.00954524	0.0317029	0.0705952	0.348616	0.41637
ENST00000531767	0.0215417	0.0500862	0.0415251	0.0126893	0.0111289	0.166575	0.341201	0.355252	0.0245421	0.0278498	0.0326394	0	0.00654007	0.0306972	0.166634	0.711097	0	0.0269208	0.165531	0.00525752	0	0.0387874	0.349455	0.414048
ENST00000531771	0.0297921	0.0479224	0.0220807	0.254604	0.219963	0.141061	0.147846	0.136732	0.0460347	0.0678402	0.0459853	0.209354	0.0965441	0.244191	0.213814	0.0762377	0.0307816	0.0285975	0.0543135	0.146106	0.178495	0.289571	0.164481	0.107654
ENST00000531774	0.0132196	0	0	0	0.0153916	0.530502	0.265379	0.175508	0.0108578	0	0	0	0.033997	0.0957005	0.324168	0.535276	0	0	0.0492829	0	0.122495	0.147938	0.353875	0.326409
ENST00000531800	0.130775	0.512851	0	0.262148	0.0942263	0	0	0	0.0981526	0.100874	0	0.0679301	0.0418849	0.0664436	0.415181	0.209533	0.100754	0.157096	0.174576	0.045955	0.069976	0	0.232744	0.218899
ENST00000531803	0.006911	0.0585402	0.0212973	0	0.0117661	0.53832	0.296073	0.0670922	0.0190509	0.0315431	0.0222665	0	0	0.0478288	0.204886	0.674425	0.0142919	0.062458	0.0161655	0.0287367	0	0.0401999	0.519612	0.318536
ENST00000531818	0.0145344	0.0432708	0.022755	0.0199142	0.0275248	0.317869	0.355728	0.198404	0.0279507	0.0388835	0.0310147	0.017413	0.0115966	0.0603006	0.548686	0.264155	0.0323569	0.0616147	0.0577289	0.0202797	0.0405172	0.100938	0.405044	0.28152
ENST00000531822	0.00645989	0.0352499	0.0204095	0.0167729	0.0332934	0.388436	0.31162	0.187759	0.0230403	0.0307335	0.0253869	0.01874	0.0210203	0.090848	0.4762	0.314032	0.00897479	0.0290114	0.0397733	0.0218212	0.0554234	0.1077	0.394417	0.342879
ENST00000531828	0.00331119	0.00871257	0.0228087	0.0158951	0.00335641	0.499328	0.270834	0.175754	0.00848355	0.0127158	0.0122188	0.0296639	0.0194325	0.0702371	0.375037	0.472211	0.00830488	0.0260208	0.0776381	0.0272627	0.0481515	0.0614542	0.375296	0.375872
ENST00000531843	0.015875	0.0500638	0.0138442	0.159865	0.138416	0.195936	0.259199	0.166801	0.0115356	0.0484906	0.04221	0.172327	0.0400255	0.104265	0.242159	0.338987	0.00482708	0.0580519	0.0485348	0.145544	0.136957	0.246955	0.193546	0.165584
ENST00000531849	0.010719	0.0423298	0.0298362	0.00986609	0.0440135	0.39343	0.298351	0.171455	0.023164	0.0413875	0.0318627	0.0166784	0.020787	0.0991609	0.516569	0.25039	0.0203311	0.037959	0.0659433	0.0271963	0.0591158	0.136502	0.3637	0.289252
ENST00000531851	0.00854414	0.268978	0.106835	0	0	0.517588	0	0.098055	0.0361099	0	0	0	0	0	0	0.96389	0.00340385	0.0127318	0.0997229	0.0328491	0.0071348	0	0.432056	0.412102
ENST00000531873	0.133983	0.472473	0.206544	0.0666451	0.0542123	0	0.0661433	0	0.158975	0.284633	0.19937	0.0379753	0.0114477	0.068072	0	0.239527	0.141853	0.258993	0.193979	0.00900643	0.111654	0.0396696	0.141856	0.102989
ENST00000531877	0.0385692	0.109924	0.0569117	0.103029	0.107815	0.300385	0.156991	0.126375	0.0957755	0.130017	0.0961888	0.100721	0.0620044	0.170043	0.240721	0.10453	0.0712739	0.170161	0.117492	0.0884142	0.136902	0.142789	0.172506	0.100462
ENST00000531878	0.019576	0.0592337	0.028725	0.0360739	0.0947596	0.304222	0.292567	0.164842	0.030832	0.0499418	0.0341409	0.0274377	0.0300378	0.153444	0.660526	0.01364	0.0379744	0.0885367	0.0461396	0.0249196	0.0399286	0.253601	0.354162	0.154737
ENST00000531883	0.0230271	0.0670879	0.0425768	0.195042	0.0917787	0.160997	0.278862	0.140629	0.0441159	0.0638068	0.0261668	0.257714	0.110476	0.0996736	0.206707	0.191339	0.0278813	0.0659567	0.0770224	0.148544	0.157125	0.119295	0.205271	0.198904
ENST00000531894	0.0142067	0.0600476	0.0267425	0.161358	0.126817	0.257283	0.186003	0.167542	0.0291246	0.0494124	0.0347101	0.223001	0.124108	0.152713	0.227405	0.159526	0.0175421	0.0376143	0.0505411	0.144473	0.167363	0.175569	0.22847	0.178428
ENST00000531896	0.0513549	0.143263	0.197997	0.0634307	0.0190673	0.198068	0.243186	0.0836324	0.142285	0.271206	0.242077	0.0618856	0.0139483	0.0278408	0.171057	0.0697011	0.106232	0.328205	0.236139	0.0418006	0.0451922	0.0194171	0.0910514	0.131963
ENST00000531908	0.0116253	0.0473233	0.0217207	0.234352	0.16347	0.221226	0.184137	0.116146	0.0156978	0.0315002	0.0342028	0.342001	0.126088	0.153666	0.201486	0.0953581	0.0171822	0.0337723	0.0508146	0.21217	0.197805	0.204813	0.155262	0.128182
ENST00000531909	0.056511	0.113542	0.0516498	0.0469028	0.020615	0.18123	0.380098	0.149452	0.0610013	0.0804144	0.0924082	0.039327	0.0159104	0.0416895	0.554762	0.114488	0.0879636	0.181751	0.090433	0.0341236	0.0311713	0.0684625	0.292756	0.213339
ENST00000531919	0.0360972	0.0440601	0.00363556	0.181809	0.116422	0.317013	0.28058	0.0203834	0.00547571	0.0374776	0	0.291045	0.148644	0.139175	0.159107	0.219076	0.0158323	0.013286	0.0217053	0.162102	0.318282	0.125163	0.203322	0.140306
ENST00000531921	0.0241257	0.0575405	0.0298514	0.0954748	0.0471207	0.222249	0.339096	0.184541	0.037125	0.0588376	0.0578748	0.1162	0.0433215	0.0870538	0.4104	0.189187	0.0487136	0.108352	0.0844017	0.0993084	0.0724713	0.1018	0.260293	0.22466
ENST00000531928	0.0220923	0.053959	0.0195102	0.0637105	0.064995	0.217479	0.312795	0.245459	0.050154	0.0577436	0.0786967	0.0511499	0.0470147	0.136477	0.455976	0.122788	0.0434113	0.0460441	0.0725267	0.0599982	0.0997475	0.157764	0.253483	0.267025
ENST00000531930	0	0	0.023254	0.0125026	0	0.455607	0.1985	0.310136	0	0.0273775	0.214346	0.0716438	0	0.0355967	0.651036	0	0.0954776	0.212288	0	0.203785	0.0271506	0.105074	0.356225	0
ENST00000531934	0.014451	0.0418208	0.0075903	0.0100143	0	0.281001	0.355217	0.289905	0.041766	0.051689	0.052119	0	0.00483839	0.0043372	0.512043	0.333207	0.0352509	0.0731148	0.0739317	0.0380598	0	0.0432883	0.44932	0.287035
ENST00000531937	0.0158443	0.0397473	0.00937648	0.172454	0.116643	0.187232	0.297635	0.161067	0.0325755	0.0808999	0.0375226	0.268827	0.0966937	0.188484	0.0505264	0.24447	0.0173977	0.0274477	0.0515622	0.191241	0.177234	0.229731	0.155558	0.149828
ENST00000531944	0.00913883	0.0366172	0.027433	0.0910182	0.055381	0.284717	0.288571	0.207124	0.0219688	0.0476362	0.0231571	0.100726	0.0407145	0.104009	0.516362	0.145427	0.013772	0.0465398	0.027004	0.0709639	0.112278	0.123619	0.318532	0.287291
ENST00000531957	0.0294308	0.0579811	0	0.182748	0.117887	0.281605	0.186054	0.144294	0.0602003	0.0636796	0.055165	0.311313	0.146963	0.115689	0.24699	0	0.0317021	0.0801031	0	0.16747	0.168624	0.181594	0.247365	0.123142
ENST00000531964	0.166061	0.353184	0.198881	0	0	0.281874	0	0	0.142254	0.288982	0.211275	0	0	0	0.357489	0	0.127964	0.246931	0.273933	0	0	0	0.168747	0.182425
ENST00000531967	0.0228376	0.0413602	0.0179873	0.189563	0.109549	0.184831	0.25533	0.178542	0.0254364	0.0368265	0.0399555	0.094339	0.0330847	0.0698133	0.594011	0.106534	0.0102626	0.0569245	0.0546456	0.185958	0.194852	0.162516	0.178736	0.156107
ENST00000531968	0.0417326	0.403702	0.123688	0	0.0356868	0.247188	0.148002	0	0.114673	0.228174	0.102053	0	0	0.0501602	0.352774	0.152166	0.13901	0.263469	0	0.0244363	0.158066	0	0.208785	0.206235
ENST00000531972	0.0433258	0.174553	0.0984122	0.0110914	0.0300819	0.222505	0.219562	0.200468	0.0597694	0.147605	0.132759	0.0166362	0.0202581	0.0994078	0.339457	0.184106	0.0895148	0.202092	0.202914	0.0139319	0.0553116	0.0912417	0.185234	0.15976
ENST00000531975	0.0196797	0.0577323	0.0271001	0.0153246	0.0138397	0.235931	0.417286	0.213106	0.028134	0.0428466	0.0388079	0.0120692	0.00712291	0.0430067	0.479859	0.348154	0.0396617	0.0895932	0.0730179	0.0196345	0.0264291	0.0580731	0.356079	0.337511
ENST00000531978	0.0247908	0.0729762	0.0373038	0.0227558	0.0202614	0.220768	0.364357	0.236788	0.0420768	0.0689009	0.0600756	0.0280857	0.0171638	0.0658315	0.430625	0.28724	0.0544628	0.114029	0.0885836	0.0298821	0.0326686	0.0588343	0.296342	0.325198
ENST00000531983	0.0166089	0.0445707	0.0326427	0.193879	0.0815702	0.284359	0.268043	0.0783264	0.00487836	0.045455	0.0442145	0.542965	0.153343	0.0650901	0.115547	0.0285061	0.00944487	0.0244461	0.0746746	0.269533	0.215964	0.176595	0.0752559	0.154086
ENST00000532004	0.0327861	0.0541149	0.0214083	0.0293469	0.03277	0.22221	0.371224	0.23614	0.0415297	0.0571556	0.0455548	0.0266929	0.016978	0.0913754	0.503583	0.21713	0.042581	0.0909036	0.0479709	0.0252529	0.0361091	0.107902	0.310271	0.33901
ENST00000532035	0.0479366	0.143203	0.0681934	0.0422421	0.0425518	0.275658	0.225578	0.154638	0.0800051	0.122391	0.0840505	0.0421295	0.0179434	0.0844791	0.393057	0.175944	0.0909246	0.208745	0.143225	0.0280011	0.0358149	0.0764229	0.243953	0.172914
ENST00000532036	0.0162963	0.0430144	0.0198124	0.0372145	0.0458331	0.264553	0.351466	0.22181	0.0315315	0.0446098	0.0374245	0.0321425	0.0183937	0.0796935	0.555189	0.201016	0.0332041	0.0864356	0.0609161	0.0250213	0.0531903	0.124452	0.343208	0.273573
ENST00000532047	0.0234362	0.0625717	0.0310169	0.0482182	0.0317766	0.266451	0.353332	0.183197	0.0411115	0.0577121	0.0440335	0.055474	0.0262522	0.0591298	0.512	0.204287	0.0441179	0.0869737	0.0979292	0.0499167	0.0539579	0.0706256	0.339302	0.257177
ENST00000532049	0.0134111	0.126796	0	0.216976	0.0947812	0.228213	0.169586	0.150236	0.0187995	0.0326159	0.00695931	0.244432	0.0999879	0.13738	0.2678	0.192025	0	0.0684562	0.0503483	0.233604	0.149711	0.158636	0.129122	0.210123
ENST00000532066	0.0110067	0.04989	0.0246469	0.0260949	0.0265678	0.377552	0.315905	0.168337	0.0230164	0.041106	0.0372464	0.0229872	0.0170025	0.0816578	0.427277	0.349707	0.0304043	0.0681818	0.0684734	0.0221877	0.0491095	0.10124	0.384401	0.276002
ENST00000532069	0.033975	0.0718467	0.0448854	0.00777703	0.000426342	0.146641	0.402558	0.291891	0.0700654	0.133753	0.115585	0.0107735	0.00412028	0.0184308	0.49606	0.151212	0.0959489	0.184638	0.129337	0.0104107	0.00413257	0.00933945	0.276143	0.29005
ENST00000532080	0.0253397	0.0611499	0.0507443	0.12383	0.0571625	0.291639	0.230405	0.159729	0.0786974	0	0.0283803	0.350502	0.166232	0.16278	0.213407	0	0.00892086	0.0661775	0.0629635	0.11813	0.122254	0.267908	0.241329	0.112316
ENST00000532081	0.0493773	0.0793078	0.0603151	0.0575775	0.0516436	0.168898	0.319704	0.213177	0.0688975	0.0535523	0.090311	0.0788613	0.0316853	0.0597126	0.465442	0.151538	0.0590722	0.18491	0.106734	0.0828352	0.066091	0.13164	0.185449	0.183269
ENST00000532090	0.0161568	0.0548486	0.0247749	0.0254206	0.0376688	0.336843	0.325917	0.178369	0.0248428	0.0483446	0.0446975	0.0296323	0.0186629	0.095021	0.505432	0.233367	0.034234	0.0794216	0.0775383	0.0359974	0.0601309	0.130072	0.326599	0.256006
ENST00000532091	0.0181999	0.0546777	0.0416886	0.25843	0.105507	0.244161	0.174369	0.102966	0.0315617	0.0332249	0.0500997	0.286525	0.0958679	0.106162	0.194749	0.20181	0.0228206	0.0605768	0.0992845	0.184727	0.175334	0.137138	0.180446	0.139673
ENST00000532095	0.059593	0.183758	0.0758436	0.0410883	0.0365862	0.285697	0.251202	0.0662311	0.0132073	0.0123435	0.0347597	0.0227711	0.0171624	0.0857629	0.237798	0.576195	0.0131137	0.0749833	0.259819	0.0371317	0.201422	0.191215	0.147623	0.0746926
ENST00000532097	0.0213748	0.0646807	0.0342826	0.0206005	0.00651772	0.217433	0.420821	0.21429	0.0416454	0.0594589	0.0490602	0.0263636	0.00688764	0.0303504	0.553659	0.232574	0.0610261	0.139773	0.110211	0.0275433	0.0213966	0.0484834	0.338595	0.252972
ENST00000532099	0	0.0910303	0	0.0248872	0.0414807	0.519917	0.163831	0.158853	0	0	0	0.024018	0.0219564	0.062709	0.557847	0.33347	0	0	0	0.0287804	0.113389	0	0.453664	0.404167
ENST00000532106	0.0283476	0	0	0	0.356288	0	0.615365	0	0	0	0	0.00531001	0.0477172	0.206857	0.431866	0.30825	0.0186608	0	0	0	0.045244	0	0.464106	0.471989
ENST00000532128	0.0353774	0.153084	0.0772623	0.0197704	0.0269548	0.202809	0.30111	0.183632	0.0744808	0.102826	0.0889448	0.0355278	0.0188531	0.0549649	0.363525	0.260877	0.0669954	0.134327	0.137216	0.0273552	0.0391873	0.0649715	0.227401	0.302547
ENST00000532129	0.00924644	0.0248717	0.0226192	0.030117	0.0188448	0.428164	0.32302	0.143117	0.0401145	0.0277041	0.05616	0.0163967	0	0.0752237	0.409697	0.374704	0.0213482	0.0467414	0.00685273	0.0249252	0.058438	0.0779059	0.487324	0.276465
ENST00000532146	0.0491497	0.0766927	0.0375847	0.158473	0.114214	0.219478	0.194955	0.149453	0.0286029	0.0587083	0.0743049	0.0947779	0.105542	0.186555	0.324552	0.126957	0.0193358	0.0590469	0.0342575	0.131848	0.177362	0.238615	0.212948	0.126588
ENST00000532148	0.0276172	0.0585157	0.0380352	0.149048	0.0968937	0.14693	0.327953	0.155007	0.0423832	0.0514663	0.0471524	0.174798	0.0337628	0.160788	0.416047	0.0736019	0.0494369	0.0723903	0.0466502	0.154608	0.0698	0.2287	0.186354	0.192061
ENST00000532157	0.0165836	0.0334904	0.00806005	0.0217337	0.0332943	0.288845	0.390876	0.207117	0.0177255	0.0361054	0.0485312	0.0438867	0.01967	0.0729534	0.51079	0.250338	0.0248088	0.0459752	0.0660108	0.032704	0.0210973	0.0866124	0.38264	0.340152
ENST00000532161	0.00432494	0.0204867	0	0.0621117	0.0872135	0.257869	0.460943	0.107051	0.109468	0.0405477	0.0491142	0.0895646	0.0245139	0.143871	0.0969569	0.445963	0	0.169035	0.0758889	0.191866	0.131936	0.128806	0.246157	0.0563106
ENST00000532162	0.0387731	0.138578	0.0516093	0.0194515	0	0.182755	0.347753	0.22108	0.0489233	0.0652128	0.0690098	0.0201449	0.00789671	0.0326659	0.466334	0.289813	0.0655799	0.144766	0.108372	0.0182876	0.0308415	0.0460103	0.214413	0.371729
ENST00000532165	0.0660829	0.556242	0.269592	0	0.00709356	0.10099	0	0	0.198076	0.341124	0.279553	0.0436009	0	0	0.0551693	0.0824766	0.120708	0.345349	0.485702	0.00876751	0.020104	0.0193696	0	0
ENST00000532167	0.0222564	0.0300447	0.0370516	0.237349	0.119133	0.177857	0.284775	0.0915331	0.0297253	0.0335557	0.0381665	0.234883	0.12034	0.0827044	0.0691377	0.391487	0.00885009	0.0363515	0.0563442	0.258412	0.195746	0.112982	0.187497	0.143818
ENST00000532168	0	0	0	0.0131493	0.0123961	0.202207	0.456962	0.315286	0.0250189	0.0203196	0.0390456	0.0219271	0.00293833	0.043438	0.631208	0.216105	0.0402519	0.0724856	0.051174	0.0212546	0.0272068	0.0966057	0.275408	0.415613
ENST00000532192	0.0173576	0.0484085	0.0207372	0.31151	0.271457	0.19691	0.0833341	0.0502864	0.0280396	0.0270885	0.0379464	0.314942	0.183026	0.164212	0.154384	0.0903619	0.0174984	0.0258498	0.0329036	0.192614	0.270187	0.23941	0.17632	0.0452169
ENST00000532219	0.0221297	0.0753072	0.0501584	0.0108847	0.0181616	0.3368	0.304317	0.182241	0.0621124	0.0966153	0.0788011	0.0193877	0.0151585	0.0766473	0.416369	0.234909	0.0577631	0.14226	0.139998	0.0272088	0.0344582	0.063583	0.35943	0.175299
ENST00000532221	0.0125072	0.0782931	0.0128298	0.332487	0.140131	0.119994	0.14322	0.160537	0.0242204	0.026753	0.0356979	0.301029	0.106319	0.132523	0.239942	0.133516	0.0269237	0.080141	0.0532062	0.191899	0.21695	0.175996	0.163824	0.0910604
ENST00000532222	0	0	0	0.0962936	0.0863588	0.547478	0.26987	0	0	0	0	0	0.0300408	0.162277	0.282927	0.524755	0	0	0	0.0416149	0.0815625	0.0994399	0.396001	0.381382
ENST00000532240	0.123813	0.338129	0.173236	0.0609797	0.0431624	0.106857	0.091944	0.0618787	0.200434	0.283175	0.254429	0.0584955	0.0277331	0.0565352	0.0786863	0.0405122	0.148797	0.352055	0.245429	0.038097	0.0530904	0.0504597	0.0596092	0.0524639
ENST00000532245	0.0251355	0.101132	0.0303777	0.00898125	0.00612042	0.256898	0.386436	0.184919	0.0524571	0.116492	0.0661869	0.0240507	0.0040352	0.0451752	0.538041	0.153561	0.104779	0.208798	0.147665	0.0255899	0.0134078	0.0441645	0.328485	0.127111
ENST00000532251	0	0.0286649	0.00491007	0.142018	0.102328	0.322048	0.242859	0.157172	0	0	0	0.203907	0.134569	0.146678	0.514846	0	0.0276956	0	0.0247926	0.0884639	0.105856	0.169575	0.377384	0.206233
ENST00000532253	0.0278588	0.126879	0.0509233	0.010802	0.0440415	0.391944	0.169439	0.178112	0.063415	0.111347	0.104156	0.0223642	0.0124508	0.106608	0.293921	0.285739	0.044389	0.107743	0.103149	0.0141401	0.0567541	0.109137	0.283541	0.281147
ENST00000532256	0.0130202	0.0187106	0.0188565	0.0943988	0.0531271	0.268607	0.323066	0.210214	0.00505855	0.0250421	0.0372682	0.0784289	0.0462576	0.0553473	0.552159	0.200438	0.0244342	0.0181786	0.0930374	0.0926499	0.0682437	0.0662759	0.325038	0.312143
ENST00000532257	0.0327095	0.0523699	0.0413222	0.121713	0.107879	0.186871	0.163699	0.293435	0.0523511	0.0884055	0.137475	0.170412	0.0700925	0.0980358	0.285633	0.0975952	0.0512534	0.0665966	0.133581	0.101042	0.139543	0.143671	0.183884	0.18043
ENST00000532261	0.0161565	0.0557828	0	0.0921586	0.0808321	0.75507	0	0	0	0	0	0.0448435	0.0524322	0	0	0.902724	0	0	0	0.0449527	0.0936761	0	0.433271	0.4281
ENST00000532264	0.0142043	0.0520176	0.0274825	0.00795923	0.00766646	0.288394	0.41557	0.186707	0.0283443	0.0414104	0.0397183	0.0112898	0.00945127	0.0336534	0.480848	0.355284	0.0506288	0.0987304	0.101462	0.0174198	0.0311976	0.0529209	0.37397	0.273671
ENST00000532266	0.0106729	0	0.0406913	0.0539803	0.0476498	0.350471	0.268133	0.228401	0.0230457	0.0374806	0.0221469	0.0172841	0.0174223	0.0193656	0.137947	0.725307	0.0308717	0.0371017	0.180434	0.0234816	0	0.0689648	0.380855	0.278291
ENST00000532273	0.0598747	0.146397	0.0496259	0.0104714	0.0135277	0.215058	0.330379	0.174666	0.110889	0.160145	0.154542	0.0243649	0.0043233	0.0621683	0.403631	0.0799365	0.166884	0.329312	0.144966	0.0240671	0.0169453	0.0763992	0.124186	0.11724
ENST00000532275	0.0238909	0.0898616	0.0343524	0.0987563	0.133271	0.162922	0.310961	0.145986	0.0407454	0.0938249	0.0283466	0.103144	0.0825182	0.127711	0.204131	0.319579	0	0.0887209	0.125596	0.122565	0.133157	0.174852	0.141417	0.213694
ENST00000532287	0.0179201	0.0390434	0.0224952	0.0238405	0.0191871	0.171814	0.434826	0.270874	0.0319923	0.0388971	0.0513306	0.0273616	0.00975753	0.0805047	0.613965	0.146191	0.0542068	0.0971658	0.0638287	0.0226735	0.0210734	0.104869	0.349196	0.286986
ENST00000532299	0.0269802	0.0711048	0.03412	0.308542	0.159481	0.233448	0.107396	0.0589276	0.0611421	0.0354574	0.0268745	0.424524	0.123042	0.168195	0.0860963	0.0746685	0.0179767	0.0568649	0.0692342	0.205615	0.171438	0.150915	0.116993	0.210963
ENST00000532305	0	0	0	0.027011	0.0435067	0.313684	0.412059	0.203739	0.0315872	0.0501112	0	0.034174	0.0183647	0.0637523	0.483036	0.318975	0.0394503	0.0509624	0.0701425	0.0514449	0.0540755	0.108185	0.333845	0.291894
ENST00000532313	0.0117678	0.0290772	0.0175344	0.123303	0.147027	0.25693	0.23211	0.18225	0.0199343	0.0400455	0.0162339	0.225126	0.137828	0.19904	0.254178	0.107615	0	0.0117695	0.0489353	0.126938	0.216939	0.204843	0.211516	0.17906
ENST00000532317	0.0244925	0.0622283	0.0315915	0.0229791	0.0246705	0.274096	0.359879	0.200064	0.0457632	0.063758	0.0535127	0.0240715	0.0134984	0.0625372	0.589092	0.147767	0.0601995	0.135548	0.10533	0.0253903	0.0285061	0.0752452	0.327292	0.24249
ENST00000532321	0.0204357	0.0647552	0.0310852	0.190358	0.12638	0.225794	0.222296	0.118896	0.0422548	0.0741765	0	0.194073	0.227648	0.217606	0.080672	0.163569	0.0277195	0.0169188	0.0942179	0.235072	0.190893	0.238525	0.103573	0.0930809
ENST00000532324	0.0102933	0.00678376	0.0124278	0.00999673	0.0225773	0.206936	0.425149	0.305836	0.0310444	0.0681109	0.0809629	0.0217249	0.0153389	0.0700343	0.490012	0.222772	0.0344264	0.0720985	0.0677578	0.0352513	0.0191168	0.0861376	0.463076	0.222135
ENST00000532325	0.0221822	0.0760336	0.0373085	0.0341864	0.00415735	0.309132	0.28734	0.22966	0.0368348	0.0309085	0.0514808	0.0148163	0.0065935	0.0190294	0.490747	0.349589	0.0343613	0.097474	0.0992929	0.0119701	0.00293121	0.0177807	0.347816	0.388374
ENST00000532334	0.0191342	0.126904	0.0342971	0.261173	0.107323	0.122539	0.241349	0.0872799	0.0279733	0.0382839	0.028077	0.43563	0.140219	0.0378158	0.13153	0.160471	0.0138896	0.0438205	0.0714473	0.183615	0.237221	0.192293	0.156238	0.101477
ENST00000532339	0.0943616	0.208193	0.102413	0.195923	0.12126	0.13752	0.0817182	0.0586114	0.116466	0.156829	0.114975	0.232419	0.0978335	0.113048	0.0983097	0.0701192	0.117887	0.194871	0.171069	0.127092	0.10677	0.112332	0.103942	0.0660358
ENST00000532350	0.0240807	0.0604442	0.0280636	0.3777	0.128581	0.113626	0.181689	0.0858158	0.0283145	0.0451256	0.0397985	0.476345	0.118323	0.132262	0.134097	0.025734	0.0207093	0.0414556	0.0650128	0.295712	0.174223	0.216018	0.119608	0.0672622
ENST00000532356	0.0357022	0.493445	0.259795	0.0321145	0.0117252	0.0971477	0.0471805	0.0228902	0.109521	0.365306	0.277365	0.0337634	0.0253292	0.02372	0.0681684	0.0968259	0.0915862	0.30576	0.401145	0.0255914	0.0392185	0.0193823	0.0537916	0.0635253
ENST00000532359	0.028018	0.0626702	0.0342328	0.0252563	0.0298674	0.269672	0.341271	0.209012	0.0297389	0.0450767	0.045454	0.0229503	0.0171327	0.0675317	0.392814	0.379302	0.0482888	0.0995267	0.0793953	0.020423	0.0321635	0.0612676	0.298734	0.360201
ENST00000532375	0.105123	0.286441	0.216229	0	0.00889172	0.148896	0.167164	0.0672554	0.253011	0.264279	0.31652	0.0233414	0	0.0416504	0.101198	0	0.0902921	0.430396	0.360264	0.00403653	0.0395759	0.0168898	0.0154986	0.0430472
ENST00000532377	0.0593112	0.19685	0	0.203088	0.118543	0.268077	0.15413	0	0.0188983	0.0178176	0.0622797	0.230576	0.0655991	0.0853769	0.362065	0.157387	0	0.108291	0.146214	0.112698	0.052248	0.15455	0.425999	0
ENST00000532378	0.0159094	0.0383899	0.0348978	0.0328265	0.0411873	0.243732	0.36708	0.225978	0.0185235	0.0495856	0.0408346	0.0905087	0.0365451	0.0827887	0.40747	0.273744	0.0306919	0.0793438	0.0862104	0.0640079	0.0901691	0.0979731	0.307872	0.243732
ENST00000532382	0.00915468	0.0554754	0.030289	0.0899672	0.0302075	0.273068	0.205951	0.305887	0.0181434	0.0484084	0.0437541	0.1236	0.0541533	0.114448	0.302063	0.295431	0.0112651	0.0606281	0.0804278	0.10734	0.0661654	0.120344	0.295123	0.258706
ENST00000532383	0.0165842	0.0450673	0.0210122	0.253653	0.109777	0.2032	0.205565	0.145141	0.0252998	0.0299374	0.0295263	0.312548	0.0911892	0.129211	0.258112	0.124176	0.0192499	0.0395849	0.0566659	0.204479	0.15566	0.168295	0.179059	0.177006
ENST00000532384	0.00871475	0.104924	0	0.0331494	0.0553149	0.521037	0	0.27686	0.0271513	0.0431749	0.022137	0.0351866	0.0290811	0.0865308	0.515338	0.2414	0.0105544	0.109084	0.0504713	0.0452137	0.0468146	0.154464	0.343093	0.240305
ENST00000532385	0.0128466	0	0.0186982	0.023933	0.0187258	0.422002	0.303043	0.200752	0	0.0299026	0.00851237	0.0326681	0.0161369	0.0457139	0.584006	0.28306	0.0316261	0.0555928	0.0795002	0.0151875	0.0366746	0.0857141	0.363643	0.332062
ENST00000532391	0.0324896	0.068701	0.0419187	0.0291504	0.0268046	0.269	0.325365	0.206571	0.0582667	0.090668	0.0664394	0.02912	0.0115695	0.037389	0.540866	0.165682	0.0710716	0.195897	0.116837	0.0420314	0.0285593	0.0576078	0.300661	0.187335
ENST00000532400	0.0213831	0.0454154	0.0205834	0.0336447	0.0284176	0.33518	0.358393	0.156983	0.0380685	0.0515872	0.0371623	0.0301175	0.0164085	0.0774886	0.476674	0.272493	0.0351725	0.0852524	0.0599515	0.0399417	0.055997	0.101803	0.360073	0.261809
ENST00000532402	0.174578	0.27864	0	0.042101	0.0117776	0.141107	0.21596	0.135837	0.201198	0.194449	0.0999583	0	0	0.10168	0.320851	0.0818644	0.14179	0.257789	0.15094	0.0165232	0.0234062	0.0864446	0.180163	0.142945
ENST00000532403	0.0267248	0.0416394	0.0493683	0.0854651	0.0351865	0.257033	0.303489	0.201095	0.0420112	0.108664	0.0890395	0.157769	0.108348	0.11515	0.338413	0.0406038	0.0288992	0.0924127	0.0765221	0.0827741	0.155225	0.156164	0.288244	0.119758
ENST00000532406	0.0520019	0.150075	0.0262797	0.0179437	0.0535117	0.417755	0.259793	0.0226396	0.0486923	0.105109	0.057703	0.0424891	0.027898	0.0972054	0.35328	0.267623	0.0425119	0.122898	0.180534	0.0739984	0.0862884	0.0854452	0.188918	0.219407
ENST00000532414	0.0149261	0.0475478	0.0242184	0.0356116	0.0618685	0.356193	0.281328	0.178306	0.0280647	0.0433738	0.041788	0.0298411	0.0296074	0.12584	0.473112	0.228373	0.030684	0.0725561	0.0602557	0.0307267	0.0778965	0.160801	0.328536	0.238544
ENST00000532425	0.126193	0.335261	0.177296	0.0479841	0.0462527	0.115617	0.0893622	0.0620342	0.168908	0.255649	0.227339	0.0657174	0.0399065	0.0781604	0.120995	0.0433241	0.157547	0.307813	0.216434	0.0449705	0.0689434	0.073113	0.0835709	0.0476084
ENST00000532431	0	0.146872	0	0.105023	0.264834	0.195409	0.287862	0	0	0	0	0.320154	0.458564	0.221282	0	0	0	0	0	0.305323	0.296904	0.129229	0	0.268543
ENST00000532436	0.0037494	0.020634	0.00902537	0.313629	0.191034	0.150601	0.170476	0.140851	0.0174782	0.00620584	0.0169959	0.114026	0.0685284	0.0362775	0.54463	0.195857	0.0149734	0.0575529	0.0537783	0.129703	0.239131	0.164801	0.181541	0.15852
ENST00000532438	0.00757647	0.0280012	0.0150628	0	0	0.435132	0.419653	0.094574	0.194703	0.211836	0.0193439	0.0341985	0	0	0.539919	0	0	0.138513	0.152381	0.0202364	0.0161688	0.0119762	0.453822	0.206903
ENST00000532444	0.017978	0.0761305	0.0277815	0.0233005	0.010682	0.304995	0.381038	0.158094	0.0383646	0.0768222	0.0524449	0.022084	0.0135136	0.0405377	0.450878	0.305355	0.055141	0.12959	0.0983328	0.0341668	0.0288454	0.0384933	0.337547	0.277884
ENST00000532449	0.00363802	0.0120042	0.00597339	0.0172282	0.0157962	0.287035	0.40722	0.251105	0.00981058	0.0157392	0.0236803	0.0164707	0.00465386	0.0868927	0.639876	0.202877	0.0124059	0.0421238	0.0592524	0.0177074	0.00350054	0.0892834	0.441752	0.333974
ENST00000532451	0.116455	0.488849	0.321938	0.0651519	0.00760607	0	0	0	0.224057	0.370791	0.328136	0.0663414	0.0106748	0	0	0	0.158977	0.321493	0.375185	0.0484304	0.030625	0.0267974	0.0384924	0
ENST00000532455	0.0629691	0.157688	0.01791	0.245985	0.293129	0.222319	0	0	0	0.110536	0.0878672	0.299387	0.159525	0.342684	0	0	0.12212	0.0632531	0.0803798	0.252729	0.0980087	0.298807	0.0663748	0.0183277
ENST00000532465	0.00896471	0.0603525	0.0183911	0.01231	0.0122338	0.238376	0.398904	0.250468	0.0135247	0.0418545	0.0153412	0.0177505	0.00650917	0.0221442	0.629286	0.25359	0.0315176	0.0497117	0.0824753	0.0307717	0.0318394	0.0712419	0.363345	0.339097
ENST00000532469	0.0288318	0.105294	0.0718993	0.121278	0.0315335	0.296133	0.231836	0.113194	0.03564	0.0645035	0.0474198	0.101427	0.0331969	0.0510212	0.37405	0.292742	0.0573873	0.0596951	0.138917	0.0690794	0.0969912	0.0671213	0.276844	0.233966
ENST00000532474	0.10071	0	0.151354	0.204033	0.302886	0.172087	0	0.0689307	0.0258041	0.0320537	0.0184114	0.151859	0.0467047	0.0801476	0.327924	0.317095	0.031166	0.113527	0.0681184	0.162529	0.268271	0.0658787	0.15547	0.13504
ENST00000532479	0.0668461	0.444986	0.319193	0.0426888	0.00429364	0.0316436	0.0823007	0.00804902	0.150771	0.414769	0.341261	0.04427	0.00490302	0	0.0440253	0	0.14581	0.395122	0.389089	0.0103926	0	0	0.0379	0.0216864
ENST00000532483	0.0156996	0.100362	0.0502983	0.029655	0.0523493	0.39738	0.184623	0.169633	0.0350368	0.0522032	0.0219408	0.0303327	0.0429066	0.0991164	0.292178	0.426285	0.0242721	0.0273314	0.111588	0.0292873	0.05324	0.0738744	0.307012	0.373395
ENST00000532485	0.0958816	0.198088	0.113966	0.0687204	0.0899794	0.17564	0.152244	0.105481	0.1431	0.220182	0.185823	0.0735005	0.0406847	0.0995568	0.168956	0.0681971	0.114471	0.277757	0.17501	0.0522	0.069861	0.115544	0.119227	0.0759285
ENST00000532497	0.0178155	0.0490899	0.0275801	0.0207222	0.0182064	0.31959	0.325706	0.22129	0.0327292	0.0428404	0.0362829	0.02283	0.0146575	0.0511202	0.441498	0.358042	0.0474869	0.0987308	0.0951125	0.0221907	0.0273024	0.0662555	0.349482	0.29344
ENST00000532502	0.0231818	0.0475456	0.0281291	0.284725	0.177843	0.184075	0.145438	0.109061	0.0303351	0.0456915	0.0519899	0.386168	0.129809	0.156967	0.161154	0.0378863	0.0293861	0.0675512	0.0525456	0.21912	0.183137	0.241854	0.115219	0.0911865
ENST00000532504	0.00219167	0.0470849	0.00840489	0.0480163	0.0756711	0.258438	0.334057	0.226137	0.0361586	0.0271463	0.0212586	0.0417104	0.0323004	0.171735	0.669691	0	0.0150833	0	0.0385768	0.0364947	0.105929	0.0836823	0.418248	0.301986
ENST00000532507	0.0308196	0.0602277	0.0348882	0.0287193	0.0271017	0.262382	0.296682	0.259179	0.0400861	0	0.0471599	0.028451	0.00231237	0.111727	0.770263	0	0.0643497	0.0744376	0.0733534	0.0269366	0.0167865	0.130193	0.35586	0.258083
ENST00000532508	0.00582003	0.0487868	0.05463	0.0147907	0.00139912	0.159944	0.4238	0.29083	0	0.0812612	0.0286201	0	0	0.00699874	0.402573	0.480547	0.017628	0.069479	0.081027	0.0178491	0.0333713	0.0194025	0.374157	0.387086
ENST00000532512	0.0308369	0.169372	0.0930117	0	0	0.266067	0.210694	0.230019	0.0608154	0.271771	0.366701	0.0916447	0.0178078	0.0671154	0	0.124145	0.14063	0.0340015	0.40355	0	0.0194394	0.0338198	0.194796	0.173764
ENST00000532513	0.0241732	0.541276	0.34189	0	0.0926612	0	0	0	0.333722	0.223092	0.443186	0	0	0	0	0	0.1191	0.228287	0.38146	0.0494726	0.0910431	0	0.130637	0
ENST00000532517	0.0170212	0.0464693	0.024506	0.0410818	0.0416986	0.289344	0.360495	0.179384	0.0414272	0.052737	0.0431509	0.0456119	0.0336725	0.0843701	0.414881	0.284149	0.0323666	0.0877514	0.102002	0.0338111	0.0593362	0.0790922	0.305509	0.300132
ENST00000532536	0.0161855	0.0215964	0.0176627	0.0249458	0.0410637	0.298684	0.326374	0.253488	0.0220103	0.0288371	0.0232502	0.015123	0.0236753	0.0793266	0.463379	0.344399	0.0192101	0.0550563	0.0449198	0.0193559	0.054924	0.120111	0.356376	0.330047
ENST00000532543	0.0230527	0.0718893	0.0515675	0.0674759	0.0622014	0.300326	0.261608	0.16188	0.0274812	0.0940929	0.0801531	0.0621133	0.025489	0.0798861	0.429122	0.201663	0.0253806	0.0997905	0.0827787	0.0845989	0.0949691	0.0904477	0.297531	0.224503
ENST00000532555	0.0280262	0.124011	0.0321192	0.0886086	0.0739698	0.474986	0.12835	0.0499291	0.0473629	0.067107	0	0.0723536	0.0434406	0.0751096	0.416659	0.277968	0.0336927	0.0788195	0.10087	0.0533213	0.0549112	0.12625	0.320304	0.231832
ENST00000532556	0.0173404	0.0579398	0.023933	0.0265619	0.018907	0.384279	0.322543	0.148496	0.0330486	0.0672207	0.0420316	0.0350028	0.0179954	0.0889622	0.435674	0.280064	0.0503111	0.0269736	0.104718	0.0307913	0.0261656	0.105896	0.486389	0.168756
ENST00000532567	0.0357674	0.0529309	0.0181805	0.0403942	0.0304035	0.0960486	0.433494	0.292781	0.0501372	0.0722265	0.0615256	0.0361351	0.00933077	0.09866	0.664304	0.00768061	0.0802485	0.181586	0.0597682	0.0501243	0.0205044	0.144388	0.278744	0.184636
ENST00000532574	0.0579419	0.104889	0.0743191	0.326523	0.103591	0.208467	0.0553433	0.0689256	0.128762	0.13387	0.0763727	0.357404	0.111846	0.0609864	0.105489	0.0252691	0.0493383	0.172127	0.110968	0.291521	0.160835	0.122793	0.0758294	0.0165874
ENST00000532583	0.00173518	0.0446456	0.0344939	0	0	0.387274	0.291634	0.240217	0.0377073	0.0551484	0	0	0.00834068	0.0222581	0.410307	0.466239	0.0121774	0.0687887	0.0795347	0	0.0314184	0	0.366377	0.441704
ENST00000532589	0.0121083	0.0555755	0.0543351	0.00996014	0.0401162	0.16854	0.539159	0.120206	0.019302	0.0689245	0.0318223	0.0870534	0.0276064	0.0466966	0.636588	0.0820064	0.0363806	0.0670455	0.0512983	0.0432124	0.0754946	0.100809	0.358401	0.267358
ENST00000532601	0.0023565	0.0362522	0.00344789	0.131925	0.110841	0.123686	0.422046	0.169446	0.0547115	0.0127944	0.0467501	0.202363	0.118642	0.147513	0.339011	0.078215	0.0288777	0	0.0463422	0.103371	0.183927	0.156648	0.273358	0.207476
ENST00000532630	0	0.618344	0	0.251503	0.130153	0	0	0	0	0.0466581	0	0	0.0100069	0	0.508972	0.434363	0	0	0	0.035506	0.0553692	0	0.409324	0.4998
ENST00000532635	0.0349586	0.0797224	0.0658639	0.23852	0.081109	0.374582	0.108257	0.0169865	0.0186643	0.0677328	0.0419962	0.173757	0.0795632	0.0739948	0.298441	0.24585	0.0447709	0.079468	0.149512	0.167528	0.140321	0.0943021	0.133399	0.190699
ENST00000532642	0.0660995	0.206662	0.148975	0.13307	0.0818097	0.155335	0.101467	0.106582	0.105626	0.24114	0.183381	0.103478	0.111481	0.107094	0	0.147799	0.074345	0.194562	0.209864	0.0993118	0.096673	0.104273	0.101211	0.119761
ENST00000532643	0.0185112	0.0512972	0.0364946	0.0141342	0.00652109	0.246974	0.423666	0.202402	0.0460935	0.0510878	0.0535383	0.0125883	0.00694318	0.0378263	0.53139	0.260532	0.0583662	0.0843195	0.0896558	0.0126426	0.0164513	0.0638882	0.43706	0.237616
ENST00000532666	0	0	0.0377795	0.151368	0.0497337	0.368574	0.24812	0.144426	0	0.088204	0	0	0.0881815	0.174154	0.649461	0	0	0.0933868	0	0.204783	0.172171	0.159664	0.369996	0
ENST00000532668	0.0289894	0.0438788	0.0236605	0.311808	0.123373	0.168522	0.184964	0.114803	0.0324957	0.0622864	0.044836	0.260081	0.0789667	0.110188	0.247753	0.163393	0.0345304	0.0757691	0.0621371	0.221998	0.141396	0.173191	0.198797	0.0921821
ENST00000532670	0.0582116	0.109182	0	0.0142843	0.0546224	0	0.45783	0.30587	0.0775704	0	0.0762689	0.0149356	0.0250262	0.0652943	0.483848	0.257057	0.0979295	0	0	0.0268917	0.0447409	0	0.409841	0.420597
ENST00000532674	0.019623	0.0694189	0.0316547	0.0458778	0.00645821	0.263682	0.386472	0.176813	0.0336738	0.0604723	0.0465458	0.042359	0.00947389	0.0589726	0.580702	0.167801	0.0615588	0.128229	0.147295	0.0479985	0.0513577	0.0920954	0.266426	0.205039
ENST00000532677	0.0297927	0.0683162	0.0353803	0.0258886	0.0021618	0.238579	0.364117	0.235764	0.0336936	0.0570153	0.0794464	0.0190998	0.0159291	0.0225066	0.491826	0.280483	0.0847139	0.207397	0.105354	0.0326218	0.0307154	0.0606957	0.277043	0.20146
ENST00000532683	0.0245852	0.0505025	0.0291719	0.262586	0.172711	0.226084	0.136857	0.0975025	0.031461	0.0488346	0.039964	0.351459	0.136786	0.150916	0.171374	0.0692067	0.0261883	0.0519128	0.062151	0.201405	0.195471	0.206795	0.154992	0.101085
ENST00000532695	0.0190265	0.0601768	0.025796	0.0366106	0.0374131	0.291724	0.354654	0.174599	0.0381297	0.0589428	0.0507087	0.0399617	0.026874	0.0839725	0.499318	0.202093	0.0484368	0.10687	0.0823614	0.0381468	0.0559376	0.0916581	0.325944	0.250645
ENST00000532696	0.0108704	0.0200169	0.0109357	0.0354832	0.0426166	0.294208	0.287413	0.298457	0.0276351	0.0370036	0.0367216	0.0503225	0.028946	0.076247	0.550823	0.192301	0.0300569	0.0493057	0.0363051	0.086372	0.0786411	0.104827	0.311271	0.303222
ENST00000532700	0.0235311	0.0795453	0.0639891	0.0543606	0.042465	0.277498	0.305166	0.153445	0.0694075	0.131986	0.0919489	0.122068	0.0398683	0.067981	0.331526	0.145214	0.0548942	0.190462	0.120475	0.0626565	0.0777692	0.0788395	0.25366	0.161243
ENST00000532701	0.0160819	0.0634161	0.0293917	0.0206502	0.0136586	0.321846	0.340704	0.194252	0.0351957	0.0626266	0.0434697	0.0260125	0.0127904	0.0510324	0.454053	0.314819	0.0408103	0.0924015	0.0930505	0.0247741	0.0328955	0.0496327	0.385793	0.280642
ENST00000532702	0.00151606	0.00671902	0.0157826	0.00774392	0.0081381	0.0611876	0.655303	0.24361	0.0189733	0.0151512	0.0155491	0.0061018	0.0126448	0.0138106	0.375584	0.542185	0.0164216	0.0677979	0.0884216	0.0116626	0.0162205	0.0120177	0.202079	0.585379
ENST00000532710	0.0391194	0.0947671	0.03851	0.0336994	0.00889719	0.265798	0.319427	0.199782	0.0452936	0.11304	0.0568724	0.0117051	0.0148658	0.0379545	0.344064	0.376205	0.0924284	0.129405	0.156217	0.0442301	0.0254905	0.073283	0.292318	0.186628
ENST00000532717	0.0467281	0.174775	0.0816917	0.0220965	0.032384	0.143451	0.240133	0.258741	0.069152	0.0442552	0.0810215	0.0368502	0.0292166	0.0496351	0.546518	0.143351	0	0.192341	0.167337	0.0305695	0.0189984	0.0977894	0.266248	0.226716
ENST00000532718	0.107319	0.183993	0.175573	0	0	0	0.369519	0.163596	0.0567397	0.0661809	0.164494	0.0277699	0	0.0845277	0.378777	0.221511	0.102515	0.414391	0.230616	0	0	0.0667957	0	0.185682
ENST00000532730	0.0439045	0.22082	0.158818	0.0379721	0.0314205	0.297497	0.0900998	0.119468	0.172359	0.226645	0.171575	0.0188674	0.0154986	0.05935	0.232126	0.103579	0.0971684	0.251319	0.271176	0.0320424	0.0553985	0.0520451	0.146863	0.0939868
ENST00000532743	0.0106269	0.0407222	0.0186613	0.009173	0.00794244	0.271574	0.39581	0.24549	0.0202375	0.0298868	0.03963	0.0202521	0.00329949	0.0284553	0.663877	0.194362	0.0433105	0.0692504	0.059131	0.0152623	0.0216521	0.0657413	0.402074	0.323578
ENST00000532744	0.0276268	0.117277	0.0578422	0.0215073	0.00753063	0.333322	0.336133	0.0987615	0.0861882	0.129582	0.10815	0.0348117	0.0186698	0.0581817	0.298707	0.265711	0.0548258	0.161946	0.145205	0.00517767	0.0153924	0.0495123	0.340083	0.227858
ENST00000532746	0.00712866	0.0328866	0.0185131	0.0148621	0.0385879	0.374766	0.321134	0.192122	0.0227362	0.044565	0.0153545	0.0111033	0.0152689	0.0824865	0.408285	0.400201	0.0257079	0.0450968	0.0463956	0.00991835	0.0577264	0.0897244	0.355198	0.370232
ENST00000532755	0.0240067	0.0386875	0.0382514	0.278741	0.20332	0.275006	0.0553074	0.0866799	0.0285718	0.0292937	0.0118966	0.279652	0.14754	0.152304	0.292821	0.0579212	0.0135814	0.0136133	0.0339724	0.285945	0.307981	0.153086	0.098657	0.0931642
ENST00000532769	0.017763	0.0260265	0.0168617	0.257984	0.114524	0.287493	0.102615	0.176734	0.0142701	0.0430237	0.0349553	0.340816	0.077917	0.170366	0.282946	0.0357069	0.0472453	0.0434761	0.0224431	0.228773	0.160734	0.262953	0.166555	0.0678206
ENST00000532780	0.015934	0.0469926	0.033989	0.130217	0.0580197	0.273885	0.297308	0.143655	0.0284068	0.0485517	0.0377854	0.0993645	0.0327317	0.0688072	0.456032	0.228321	0.0423608	0.0632262	0.0874693	0.104702	0.0822628	0.0882908	0.287685	0.244002
ENST00000532784	0.00669931	0.0444358	0.0456592	0.0787217	0.0592619	0.269476	0.295002	0.200744	0.0176096	0.0263453	0.0226417	0.0613136	0.0561292	0.0818168	0.57341	0.160733	0.0549481	0.0706162	0.0883677	0.141289	0.123129	0.102213	0.249048	0.170389
ENST00000532786	0.0170509	0.0257232	0.0218231	0.0655542	0.00803405	0.183573	0.294459	0.383783	0.0172082	0.0395708	0.0573658	0.0661972	0.0434355	0.0731898	0.482261	0.220771	0.0212905	0.0529851	0.0550366	0.0884998	0.102479	0.045123	0.399903	0.234683
ENST00000532790	0.0333238	0.121501	0.0436443	0.0445147	0.0177051	0.229409	0.314851	0.195052	0.0568687	0.0905755	0.0813333	0.0347937	0.0234511	0.0879994	0.398654	0.226325	0.0632573	0.172122	0.140466	0.0424136	0.0531109	0.097271	0.266674	0.164685
ENST00000532792	0	0.171607	0.0286036	0.091349	0.08405	0.209754	0.246048	0.168588	0.0388334	0.0286113	0.0302773	0.0700424	0.0332365	0.168608	0.445021	0.18537	0.038292	0.156781	0.0631918	0.110482	0.0782043	0.150201	0.350003	0.0528443
ENST00000532800	0.0161076	0.0307745	0.0420115	0.208673	0.150746	0.180357	0.228083	0.143247	0.0244213	0.0402912	0.0162313	0.266829	0.160298	0.209239	0.164674	0.118017	0.0102419	0.0348681	0.0427087	0.15176	0.201841	0.161118	0.219634	0.177828
ENST00000532805	0.0117538	0.0420557	0.0171017	0.254428	0.153589	0.279084	0.153637	0.0883503	0.0198464	0.0215502	0.0343451	0.302998	0.14476	0.177549	0.199087	0.0998637	0.0192383	0.0261256	0.0574736	0.217361	0.196418	0.228129	0.15319	0.102065
ENST00000532820	0.0215474	0.0664368	0.0339163	0.0238352	0.0354589	0.298943	0.333804	0.186058	0.0434256	0.0664955	0.0580878	0.0256911	0.0169914	0.0874005	0.531367	0.170541	0.0593827	0.138891	0.10418	0.0258006	0.0382468	0.0925345	0.320041	0.220923
ENST00000532829	0.0180629	0	0.0243508	0.00420918	0.100647	0.429905	0.197426	0.225399	0.00108135	0.00447294	0.0108317	0	0.00518849	0.0609761	0.00969928	0.90775	0	0.0233023	0.0319487	0.0181538	0.0513686	0.159829	0.390205	0.325193
ENST00000532831	0.0143551	0.0449978	0.0216046	0.025764	0.0261672	0.301804	0.362494	0.202813	0.0322517	0.0439148	0.0428938	0.033639	0.0187398	0.0808299	0.532923	0.214808	0.0228071	0.0535631	0.0617415	0.0264132	0.0443367	0.110423	0.350004	0.330712
ENST00000532832	0.0112392	0.0375996	0.0223497	0.0142376	0.0140328	0.201521	0.403046	0.295974	0.0312302	0.046995	0.0334539	0.0218454	0.00746846	0.0631522	0.585373	0.210482	0.0345666	0.0590367	0.0432888	0.0257842	0.0193076	0.0609753	0.384498	0.372543
ENST00000532838	0.0179517	0.0978155	0.0383854	0	0.0130557	0.307518	0.351596	0.173678	0.0587671	0.0672561	0.058247	0.0185832	0.00701706	0.10188	0.459046	0.229203	0.0487008	0.159272	0.100404	0.00927353	0.0207189	0.12478	0.303822	0.233028
ENST00000532842	0.0438539	0.202659	0.136315	0.0106248	0.0505669	0.217641	0.212449	0.125891	0.114219	0.102851	0.159585	0.0944706	0.0150695	0.0603808	0.314803	0.138622	0.0709034	0.145158	0.0514103	0.0595341	0.012113	0.0611297	0.287693	0.312059
ENST00000532846	0	0	0	0.0152556	0.0332654	0.492684	0.331302	0.127493	0.0300758	0.0291925	0.0294321	0.0387527	0.0265709	0.0655657	0.41872	0.36169	0.00466311	0.023671	0.0635905	0.0456658	0.101972	0.0598743	0.484698	0.215865
ENST00000532851	0.0119006	0.0335255	0.0276524	0.0537101	0.0252446	0.263114	0.311304	0.273549	0.0469984	0.047894	0.0348429	0.0417793	0.031224	0.0828355	0.354285	0.360141	0.022665	0.0776252	0.0809609	0.0516166	0.079188	0.0881934	0.241163	0.358588
ENST00000532852	0.0306256	0.0691276	0.0328608	0.0854712	0.0361495	0.215624	0.33572	0.194421	0.0322891	0.0397161	0.0330439	0.0523813	0.0153076	0.0805925	0.594261	0.152408	0.057393	0.111349	0.0865019	0.0727176	0.0635024	0.0831	0.285667	0.239769
ENST00000532857	0.0027814	0.0532086	0.0508147	0.0477008	0.0157411	0.249666	0.408004	0.172084	0.0126192	0.077806	0	0.0827693	0.0166536	0.0791838	0.313597	0.417371	0.0204373	0.111595	0.115946	0.0511924	0.0435467	0.0445037	0.232013	0.380766
ENST00000532866	0.0306938	0	0.0124062	0.197908	0.196167	0.160515	0.351869	0.0504401	0	0	0.0812205	0.195306	0.105458	0.315222	0.26632	0.0364735	0.00848312	0.0427114	0.029365	0.230604	0.201822	0.302624	0.159231	0.0251594
ENST00000532871	0	0.131521	0	0.0356606	0.0210054	0.736629	0.0751842	0	0.0121181	0	0	0	0.0560706	0.0659473	0	0.865864	0	0	0	0.0353357	0.135953	0	0.45451	0.374202
ENST00000532872	0.00991571	0.0925923	0.085894	0.00306492	0.00272598	0.373837	0.194367	0.237603	0.00358117	0.0146607	0.0098552	0.00312282	0.0014168	0.00225422	0.0500283	0.915081	0.0129833	0.0211226	0.166594	0.0067272	0.0398518	0.0077604	0.288608	0.456353
ENST00000532873	0.103194	0.353025	0.124576	0.0641951	0.0878432	0.213919	0	0.0532468	0.127411	0.14877	0.172027	0.0562724	0.0304876	0.0667509	0.25391	0.144372	0.124478	0.272345	0.225236	0.03213	0.0458673	0.088769	0.154156	0.0570184
ENST00000532877	0.0824711	0.375787	0.15651	0.0772757	0.0308708	0.207954	0	0.0691312	0.211607	0.336915	0.221735	0	0.0234332	0	0.0927156	0.113594	0	0	0.370785	0.0795587	0.162482	0.146836	0	0.240339
ENST00000532881	0.00194843	0	0	0.0127903	0.0346204	0.402729	0.312779	0.235132	0.0164646	0.0137697	0.0466238	0.0183692	0.0132786	0.0572428	0.560097	0.274155	0.0364057	0.102077	0.044823	0.0424925	0.071431	0.0748015	0.404563	0.223407
ENST00000532883	0.0129263	0.0414293	0.0241211	0.0821149	0.0867795	0.260934	0.309215	0.182479	0.0423069	0.0394993	0.0434203	0.0788021	0.0496141	0.117948	0.32057	0.307839	0.0309362	0.0498323	0.0665023	0.0612055	0.137614	0.147584	0.237129	0.269196
ENST00000532893	0.0235269	0.0528796	0.0347654	0.0202812	0.0375598	0.393676	0.237584	0.199726	0.0332939	0.0607296	0.0220532	0.0269997	0.0224029	0.0730871	0.367806	0.393628	0.0223246	0.080036	0.08148	0.0206997	0.0657894	0.114493	0.355985	0.259192
ENST00000532899	0.02539	0.064302	0.0288959	0.028144	0.055851	0.353872	0.259512	0.184033	0.035863	0.0736238	0.0830232	0.0423773	0.0202069	0.0882485	0.375388	0.28127	0.0320483	0.0767658	0.0735916	0.0280876	0.0628866	0.128673	0.29836	0.299587
ENST00000532914	0.0774616	0.226908	0.130663	0.0384756	0.0259137	0.218109	0.169322	0.113146	0.123183	0.18168	0.182433	0.0486344	0.0229369	0.0619071	0.258482	0.120745	0.105834	0.238453	0.195272	0.0307585	0.0372202	0.0722463	0.175095	0.145121
ENST00000532927	0	0.0545137	0.0430058	0	0	0.621011	0.225279	0.0561905	0.0206809	0.0487976	0.0344188	0.0217046	0.0116474	0.0513867	0.162812	0.648552	0.0263206	0	0.0975114	0.018602	0.0459243	0.0295572	0.418831	0.363254
ENST00000532933	0.0115715	0.0642866	0.0333062	0	0.00279578	0.151005	0.517038	0.219996	0.0842128	0.0276594	0.0395478	0.00713396	0.00390406	0.0220668	0.594335	0.22114	0.0313145	0.109155	0.112307	0.00232327	0.047457	0.0525898	0.435148	0.209705
ENST00000532939	0.0298774	0.0691593	0.0406017	0.0620375	0.069224	0.298566	0.267426	0.163108	0.0367619	0.0813567	0.0402938	0.0834928	0.0201651	0.13015	0.457877	0.149902	0.0184267	0.15467	0.0674403	0.079319	0.0664736	0.144047	0.311292	0.158331
ENST00000532942	0	0.561296	0.435632	0.00307232	0	0	0	0	0.161468	0.234929	0	0	0	0	0	0.603603	0	0	0.647599	0	0	0	0.204184	0.148218
ENST00000532957	0.0294051	0.0870754	0.0616575	0.0152465	0.0322956	0.431533	0.20332	0.139466	0.0765198	0.124956	0.115545	0.0233627	0.0227383	0.103815	0.306872	0.226191	0.054227	0.155412	0.162858	0.0168244	0.056263	0.0803863	0.206355	0.267675
ENST00000532959	0.0459867	0.144647	0.0817578	0.0519288	0.0359471	0.229939	0.260983	0.148811	0.0861287	0.114948	0.101459	0.0471974	0.0314408	0.0866522	0.359891	0.172283	0.0945553	0.208187	0.169931	0.0459275	0.070108	0.0569358	0.204995	0.149361
ENST00000532968	0	0.0617485	0	0.0387497	0.0170602	0.302876	0.310037	0.269528	0	0	0	0.0328781	0.0305075	0	0.302553	0.634061	0.0254298	0.0588873	0.0768101	0.0261355	0.0607814	0	0.365293	0.386663
ENST00000532972	0.142174	0.421904	0.22322	0.0332089	0.0211347	0.0202323	0.0743508	0.0637755	0.229456	0.30991	0.27194	0.0566227	0.0210544	0.0276451	0.0610959	0.0222761	0.161195	0.360914	0.310031	0.0270631	0.0233833	0.0245521	0.0511145	0.0417465
ENST00000532974	0.094677	0.3397	0.156996	0.0236368	0.0139122	0.166933	0.116274	0.087872	0.155665	0.284513	0.227597	0.046632	0.0105348	0.0221311	0.129992	0.122935	0.141219	0.327727	0.302506	0.0234961	0.0398225	0.0215983	0.0826439	0.0609881
ENST00000532981	0.0192001	0	0.0272955	0.0107422	0.0278817	0.398823	0.264539	0.251519	0.0297612	0.039674	0	0	0.00925263	0.0906354	0.602507	0.228169	0	0.062691	0	0.0158104	0.0284307	0.105161	0.481901	0.306006
ENST00000532986	0.030281	0.0740927	0.062282	0.0234083	0.0245201	0.161164	0.410231	0.214021	0.058576	0.0888283	0.105844	0.0158553	0.00624758	0.0469456	0.37131	0.306393	0.0506193	0.165953	0.125861	0.0214402	0.0250644	0.0253344	0.303965	0.281762
ENST00000532993	0.0372727	0.0810995	0.0413329	0.0170394	0.0869853	0.321003	0.245702	0.169565	0.0579543	0.0872068	0.0824675	0.0203794	0.0195375	0.172035	0.416161	0.144258	0.0786523	0.138285	0.0879325	0.0149888	0.0551021	0.197132	0.242068	0.185838
ENST00000532996	0.016104	0.0443241	0.0272442	0.0147565	0.0213782	0.324211	0.302084	0.249897	0.0280457	0.0522334	0.0349569	0.0144776	0.00682639	0.0729135	0.602657	0.18789	0.0344999	0.0762979	0.0692163	0.0143208	0.0773273	0.0662132	0.391931	0.270194
ENST00000532998	0.0667939	0.236115	0.143768	0.0466785	0.0286559	0.179399	0.182812	0.115778	0.138121	0.224635	0.191713	0.0430442	0.0195943	0.0357222	0.189521	0.15765	0.12248	0.26433	0.197147	0.0394442	0.0527101	0.0637372	0.140538	0.119613
ENST00000533000	0	0.0268441	0.0136232	0.0343256	0	0.228745	0.49642	0.200042	0.0207687	0.0614057	0.0333803	0	0	0.101577	0.537417	0.245451	0.0645992	0.0643288	0.0856911	0.0182007	0.0587456	0.0788119	0.31616	0.313463
ENST00000533001	0.00410116	0.0426686	0.0271623	0.351616	0.167602	0.126316	0.168558	0.111976	0.0243861	0.0194902	0.0168828	0.513839	0.14271	0.251104	0.0315873	0	0.0236581	0.0581152	0.0464848	0.301487	0.0928582	0.321603	0.0507875	0.105006
ENST00000533011	0.00624618	0.0293501	0.00649806	0.0173722	0.0188387	0.326865	0.414945	0.179885	0.00652819	0.0182801	0.0179154	0.0110561	0.00911684	0.0393308	0.363544	0.534229	0.0145286	0.0386553	0.046941	0.0446042	0.0440753	0.0608576	0.375921	0.374417
ENST00000533014	0.0213937	0	0.0416132	0.0229517	0.0225507	0.378727	0.326684	0.186081	0.0451091	0.0720314	0.0374548	0.0338225	0.0242103	0.0405263	0.418917	0.327929	0.0335607	0.0948647	0.0960421	0.0229245	0.0600756	0.0606648	0.366156	0.265711
ENST00000533020	0.0125007	0.0549887	0.0198747	0.0424686	0.0273827	0.318578	0.315967	0.208239	0.0328029	0.0475469	0.0464492	0.0497729	0.0234925	0.0609743	0.511764	0.227197	0.0442862	0.0812918	0.0930255	0.0518562	0.0567229	0.0990569	0.318928	0.254833
ENST00000533029	0.0118514	0.0662364	0.0258414	0.149336	0.150847	0.199641	0.195	0.201247	0.0121514	0.0324472	0.0584351	0.261899	0.14298	0.15084	0.250562	0.0906844	0.0210359	0.0404916	0.0846034	0.183216	0.148125	0.174861	0.188214	0.159453
ENST00000533037	0.00586319	0.0565492	0.0188094	0.0175702	0.0175693	0.310466	0.353271	0.219902	0.0166459	0.0300751	0.0302997	0.022598	0.0115281	0.0326717	0.297198	0.558984	0.0280202	0.0417632	0.046334	0.0477329	0.021902	0.0951375	0.287686	0.431424
ENST00000533044	0.00873108	0.244324	0.102684	0.056623	0.0777979	0.437364	0	0.0724768	0.156919	0	0.0333176	0	0.0348273	0	0	0.774936	0	0	0.241585	0.0380861	0.105057	0.0348833	0.145878	0.43451
ENST00000533050	0.0145847	0.0465136	0.0282523	0.0213898	0.0174318	0.226739	0.402849	0.242239	0.0395972	0.0515001	0.0405245	0.0353268	0.0134497	0.0443392	0.574412	0.20085	0.0483278	0.12266	0.0842033	0.027934	0.0390191	0.0709475	0.35206	0.254848
ENST00000533062	0.0109992	0.040066	0.0147587	0.231081	0.189095	0.23561	0.169381	0.109009	0.0292424	0.00743932	0.0396746	0.362784	0.102247	0.127011	0.310174	0.0214273	0.00735194	0.038015	0.0592511	0.160385	0.267645	0.0864022	0.193959	0.186991
ENST00000533068	0.0247533	0.0610682	0.0425793	0.0358988	0.00755901	0.276577	0.360921	0.190643	0.0264979	0.0611689	0.0312113	0.029414	0.0160779	0.0265788	0.544734	0.264317	0.0540514	0.103615	0.0902416	0.0365756	0.044776	0.0823563	0.31851	0.269874
ENST00000533073	0.101948	0.423767	0.21377	0.0272008	0.0384378	0.0665251	0.0859883	0.0423632	0.211626	0.33369	0.239567	0.0207703	0.0184195	0.0343944	0.0828652	0.0586674	0.136564	0.306391	0.360918	0.0290717	0.0270946	0.0373647	0.0593241	0.0432719
ENST00000533084	0.00884891	0.0329738	0.0135895	0.176424	0.158582	0.299616	0.201298	0.108667	0.0477696	0.0298498	0.0462659	0.167471	0.169689	0.289705	0.116105	0.133145	0.0413076	0.0245313	0.0320894	0.272286	0.2238	0.203751	0.132156	0.0700798
ENST00000533088	0.00926514	0.0498184	0.042588	0.0432339	0.035361	0.446507	0.23317	0.140057	0.0253148	0.0699066	0.0293664	0.0175684	0.0284202	0.0479894	0.519393	0.262042	0.0277857	0.115767	0.0609245	0.0204235	0.0349658	0.107632	0.182649	0.449854
ENST00000533097	0.0155501	0.0936723	0.0266663	0.0128347	0.00398851	0.187794	0.463431	0.196063	0.0256676	0.0988612	0.0849679	0.00859938	0.0102249	0	0.227546	0.544133	0.0512578	0.0759315	0.143869	0.0256412	0.0093517	0.0644675	0.42555	0.203932
ENST00000533099	0.0216416	0.0662949	0.0361564	0.250488	0.136655	0.16876	0.180497	0.139508	0.0300509	0.0620543	0.0578483	0.284304	0.0931696	0.155779	0.216738	0.100056	0.0393054	0.0710238	0.0654788	0.187483	0.157773	0.217818	0.144282	0.116836
ENST00000533107	0.0847905	0.40545	0.203679	0.0293342	0.0175056	0.0953892	0.0988651	0.0649863	0.135029	0.341898	0.258297	0.0248278	0.0462188	0.0676112	0.07087	0.0552486	0.103627	0.218829	0.341093	0.0148056	0.112185	0.0496831	0.0818093	0.0779679
ENST00000533127	0.0326944	0.0963932	0.0258188	0.0633332	0.0313539	0.277028	0.302383	0.170996	0.064456	0.104673	0.0555472	0.0678997	0.025649	0.11036	0.445858	0.125557	0.0738826	0.139908	0.138963	0.0721329	0.0616653	0.103798	0.223939	0.185711
ENST00000533138	0.00791702	0.0563485	0.0280509	0.191949	0.148253	0.236478	0.19136	0.139644	0.0118741	0.0247654	0.0336619	0.202985	0.114952	0.13004	0.250892	0.23083	0.0205365	0.0182199	0.0586857	0.158565	0.178261	0.203634	0.195046	0.167052
ENST00000533157	0.0184137	0.038284	0.0258493	0.0625878	0.0450897	0.135063	0.510807	0.163905	0.0265122	0.0687497	0.0294726	0.0560416	0.0178012	0.076162	0.61049	0.114771	0.0271234	0.0657877	0.0883355	0.0375845	0.0680305	0.0947122	0.344831	0.273595
ENST00000533166	0.0223314	0.0763302	0.021384	0.0354457	0.0142202	0.259981	0.357053	0.213254	0.0490786	0.0586187	0.0349383	0.0187406	0.00307078	0.0546106	0.379098	0.401845	0.0612364	0.129499	0.122147	0.0380031	0.059515	0.0826392	0.256439	0.25052
ENST00000533172	0.00783292	0.0603438	0.0178822	0.0519295	0.024374	0.0698649	0.572593	0.19518	0	0.0198518	0.0496371	0.0219081	0.00961385	0.0192942	0.426685	0.45301	0.0279071	0.116739	0.06412	0.0262934	0.0330478	0.0768401	0.466798	0.188255
ENST00000533177	0.0331874	0.135821	0.0667185	0.0234047	0.0152242	0.246052	0.331853	0.147739	0.0600612	0.0931776	0.0860001	0	0.00430183	0.078096	0.345938	0.332425	0.058243	0.112593	0.137753	0	0.0380353	0	0.38986	0.263515
ENST00000533180	0.0454165	0.149252	0.0578534	0.132952	0.0746378	0.413101	0	0.126787	0.0457341	0.0525574	0.0346925	0.0871661	0.0721	0.0693963	0.237427	0.400927	0.0275524	0.114277	0	0.0837359	0.226903	0.209523	0.1688	0.169208
ENST00000533181	0.346953	0.184062	0.0848093	0	0	0	0.186621	0.197554	0.179128	0.318265	0.376158	0.100707	0.00706823	0	0	0.0186734	0.274314	0.42156	0.259959	0	0.00812315	0.0360432	0	0
ENST00000533186	0.0139106	0.0411732	0.0205294	0.00812728	0.0297128	0.293416	0.352203	0.240928	0.0288164	0.0522403	0.0423296	0.0112537	0.011499	0.0806588	0.456706	0.316496	0.0280864	0.0646093	0.0570067	0.00866469	0.0322601	0.100089	0.344144	0.36514
ENST00000533189	0	0	0.0519896	0.033009	0	0.703971	0.21103	0	0	0	0	0	0.0434562	0	0.262792	0.693752	0	0	0	0.0620578	0.0476713	0	0.531303	0.358968
ENST00000533192	0.0173003	0.0431032	0.011394	0.253288	0.151224	0.408638	0.0218473	0.0932059	0.0060656	0.0379201	0.0452687	0.198849	0.180421	0.0686771	0.172585	0.290213	0.0327983	0.040072	0.0507468	0.145217	0.132626	0.142096	0.111576	0.344867
ENST00000533194	0.0125333	0.0886498	0.0284659	0.047452	0.0109215	0.307133	0.399953	0.104892	0.0366505	0.0445283	0.0161848	0	0.0055482	0.0422921	0.500211	0.354586	0.0587586	0.0891508	0.0591065	0.0348483	0.0264911	0.0356507	0.45291	0.243084
ENST00000533206	0.0114528	0.0452492	0.0160611	0.0254427	0.022588	0.357785	0.315726	0.205696	0.034079	0.0409247	0.0251108	0.0244548	0.014887	0.0775849	0.498493	0.284466	0.0268994	0.051456	0.0622194	0.0224111	0.0390499	0.0746197	0.419657	0.303688
ENST00000533210	0.0121814	0.0488616	0.0289373	0.107629	0.0701793	0.260418	0.234507	0.237288	0.0259503	0.0434479	0.0238526	0.108836	0.0471739	0.108979	0.288994	0.352766	0.0290979	0.0715189	0.0787158	0.10292	0.119726	0.154762	0.231806	0.211453
ENST00000533213	0.00940145	0.0796913	0	0.0716994	0.0311921	0.250246	0.332519	0.225251	0.0590518	0.082983	0.0514093	0.0678935	0.0322659	0.106125	0.600271	0	0.0527221	0.0774185	0.101297	0.0926831	0.083785	0.108974	0.341511	0.14161
ENST00000533214	0.0640908	0.275588	0.16268	0.0453693	0.03671	0.190848	0.123859	0.100855	0.164342	0.272896	0.233978	0.0642041	0.0256972	0.0460168	0.0955011	0.0973653	0.105286	0.291132	0.267088	0.0335913	0.056298	0.057724	0.103465	0.0854163
ENST00000533228	0.0464738	0.0438338	0.057732	0.322908	0.268866	0	0	0.260187	0.0903583	0	0.132095	0.470502	0.111488	0.195557	0	0	0.00615847	0.0872235	0	0.209575	0.229918	0.202048	0.145059	0.120018
ENST00000533237	0.00743742	0.0664535	0.0265661	0.0311995	0.00490762	0.297963	0.397465	0.168008	0.0244228	0.0519609	0.0756318	0.0262588	0.00220327	0.066119	0.528333	0.225071	0.0334782	0.0673772	0.13767	0.0396874	0.0205875	0.071428	0.426968	0.202803
ENST00000533238	0.0299136	0.0760556	0.0373537	0.0268091	0.0191825	0.247178	0.35653	0.206978	0.0789604	0.102448	0.0756931	0.0365024	0.0154883	0.0879802	0.468577	0.134351	0.0804988	0.181974	0.114144	0.0320518	0.0281735	0.0784264	0.301599	0.183132
ENST00000533239	0.00704519	0.0428336	0.00821236	0.261317	0.167228	0.202383	0.183654	0.127327	0.0160195	0.0437563	0.00434668	0.320458	0.129449	0.184501	0.249525	0.0519454	0.00684433	0.00488854	0.0180581	0.217677	0.210463	0.16821	0.283816	0.0900436
ENST00000533240	0.00889989	0.0550136	0.0233066	0.0141948	0.0278032	0.366005	0.322601	0.182176	0.0164231	0.0274947	0	0.0134348	0.0202206	0.0358863	0.295499	0.591042	0.0136441	0.0328179	0.0646775	0.0158697	0.0390132	0.0429496	0.401384	0.389644
ENST00000533244	0.0198099	0.0606933	0.0258973	0.0193373	0.00624079	0.164132	0.469814	0.234075	0.0255551	0.0411351	0.0474804	0.0275728	0.0036312	0.0188155	0.499201	0.336609	0.0502716	0.151579	0.0714798	0.0173569	0.0173784	0.0442879	0.336939	0.310708
ENST00000533253	0.00590197	0.0423574	0.0220173	0.0369173	0.0289266	0.226808	0.429711	0.20736	0.0226813	0.0553568	0.0341703	0.0290785	0.0173802	0.0714987	0.482607	0.287227	0.0216561	0.0181407	0.0514801	0.0320054	0.050792	0.114226	0.394119	0.317581
ENST00000533266	0.00785198	0.0554619	0.0353012	0.00687811	0	0.238277	0.450077	0.206153	0.0189265	0.0663669	0.0369505	0.00571607	0	0	0.54536	0.32668	0.0398739	0.0898898	0.0850681	0.00390854	0	0.0116309	0.413199	0.35643
ENST00000533274	0.0235036	0.0539984	0.0184198	0.00362026	0.0128665	0.162665	0.46321	0.261717	0.0378871	0.0586064	0.0664757	0.0115443	0.00193535	0.0741871	0.709447	0.0399169	0.0678361	0.156174	0.0747703	0.0107251	0.00180294	0.100276	0.363245	0.22517
ENST00000533280	0.0208151	0.0840272	0.0234825	0	0.0219688	0.20035	0.408227	0.241129	0.0296876	0.0719409	0.0582479	0.0120362	0.00162915	0.0171779	0.501659	0.307622	0.0459282	0.0783802	0.0506568	0.00329034	0	0.0350057	0.326542	0.460196
ENST00000533285	0.0345995	0.0651471	0.0546688	0.155609	0.0878351	0.168143	0.287014	0.146984	0.0652537	0.0993537	0.0722211	0.204282	0.0802256	0.145286	0.208606	0.124773	0.0327886	0.0663265	0.0996226	0.173652	0.168204	0.148831	0.15025	0.160325
ENST00000533290	0.0139097	0.0400456	0.0139038	0.0223006	0.0325113	0.243295	0.4576	0.176434	0.0355052	0.0559602	0.0368232	0.057605	0.0232829	0.0773514	0.516835	0.196637	0.0347261	0.101381	0.0752365	0.0510173	0.0597592	0.10593	0.356702	0.215248
ENST00000533297	0.0125903	0.0482504	0.0254631	0.0122334	0.0159407	0.285205	0.388257	0.212061	0.0331152	0.0480237	0.0318614	0.0182263	0.00915417	0.0419637	0.530052	0.287604	0.0349668	0.0810356	0.0844946	0.0226171	0.0350998	0.0624631	0.375825	0.303498
ENST00000533308	0.0218206	0.051502	0.016951	0.0199362	0.0100042	0.247572	0.423263	0.208951	0.0297792	0.0452154	0	0	0.0106309	0.0487094	0.6119	0.253765	0.0520595	0.0834181	0.0539466	0.0235466	0.0240798	0.0767609	0.358673	0.327516
ENST00000533310	0.0138527	0.0685096	0.0355064	0.0193687	0.0231807	0.223574	0.389355	0.226653	0.0447846	0.0629655	0.0568893	0.0215656	0.0103181	0.0531632	0.405547	0.344767	0.0347323	0.0859473	0.0778447	0.00884794	0.0308335	0.0672257	0.342548	0.352021
ENST00000533325	0.0142413	0.0917128	0.038192	0.0404858	0.0269003	0.22665	0.331612	0.230206	0.0335498	0.0811509	0.0486393	0.0245651	0.00488873	0.0655396	0.473214	0.268452	0.0585789	0.0824892	0.113253	0.0451951	0.0391082	0.0633274	0.369262	0.228787
ENST00000533336	0.0320805	0.0229916	0.0308431	0.110398	0.120222	0.250055	0.337551	0.0958584	0.0723011	0.069294	0.0467077	0.149965	0.0642341	0.143694	0.406208	0.0475974	0.027298	0.0310773	0.0347771	0.127463	0.129346	0.166487	0.299182	0.18437
ENST00000533338	0.043788	0.0704705	0.0453901	0.0443228	0.0922946	0.349693	0.225812	0.128229	0.0608073	0.0761849	0.0684282	0.0252105	0.0294333	0.219677	0.43842	0.0818383	0.0598617	0.156678	0.08785	0.0133099	0.0646259	0.231841	0.241411	0.144423
ENST00000533343	0.0670709	0.0564173	0.0584571	0.0760451	0.0492779	0.394612	0.195916	0.102204	0.111458	0.0540433	0.202374	0.0533383	0.0289212	0.0581228	0.357612	0.134131	0.0612466	0.155206	0.162239	0.0372903	0.103278	0.166537	0.100615	0.213588
ENST00000533350	0.0297779	0.0372717	0.0376233	0.190091	0.140882	0.169551	0.221204	0.173599	0.0275913	0.050323	0.062279	0.24177	0.07428	0.195756	0.274929	0.0730712	0.0278518	0.0744074	0.0245257	0.156179	0.165363	0.231258	0.196305	0.124109
ENST00000533368	0	0.0274019	0.0127068	0.0616604	0.0662044	0.194896	0.329729	0.307402	0.00428284	0.0464209	0.0670702	0.0241251	0.0387113	0.138725	0.601315	0.0793503	0.0680856	0.09265	0	0.0395467	0.0233818	0.0853428	0.391854	0.299139
ENST00000533373	0.0335291	0.0789971	0.0322524	0.0144798	0.0102192	0.17251	0.420845	0.237167	0.0378398	0.0597244	0.0636561	0.0136239	0.00315648	0.054704	0.569938	0.197357	0.0755617	0.146807	0.0809247	0.0103641	0.00818421	0.0578726	0.307617	0.312669
ENST00000533377	0	0	0	0.499474	0.500526	0	0	0	0	0.0973717	0	0.146746	0	0.256189	0.499693	0	0	0.101235	0.382058	0	0.118375	0.0911627	0	0.307169
ENST00000533379	0	0.127915	0.0613768	0	0	0.405677	0.23522	0.169811	0.02994	0.0882907	0.0542354	0.054287	0.002917	0	0	0.77033	0	0.197511	0.0492034	0	0	0	0.258689	0.494597
ENST00000533386	0.0158414	0.0691886	0.0356052	0.0243611	0.0144748	0.396179	0.319883	0.124468	0.0330634	0.0589162	0.0527733	0.019746	0.00932623	0.0487632	0.546677	0.230735	0.0365877	0.115926	0.102209	0.0314251	0.0293132	0.050162	0.346062	0.288316
ENST00000533389	0.0246433	0.0474865	0.0291152	0.0989007	0.0560504	0.311111	0.232165	0.200528	0.0298105	0.0126769	0.00932348	0.0470247	0.0316762	0.0835912	0.564182	0.221715	0.0114369	0.0627984	0.0626052	0.00921475	0.0972268	0.12459	0.320563	0.311565
ENST00000533397	0.00525842	0.0385752	0.0389203	0.0105241	0	0.169842	0.480758	0.256122	0.0174851	0.0296484	0.0493255	0.00578814	0.00462356	0.00636721	0.414699	0.472063	0.0237691	0.0887134	0.109288	0.0114773	0.00509125	0.0419441	0.366416	0.353302
ENST00000533408	0.0140476	0.0486349	0.0233161	0.0219224	0.0250503	0.334494	0.360383	0.172152	0.0311626	0.0536582	0.0388462	0.0205619	0.0164272	0.0855836	0.533067	0.220693	0.031294	0.0807533	0.069644	0.0209337	0.0448995	0.106507	0.373229	0.272739
ENST00000533410	0.0150874	0.082478	0.0447146	0.0036521	0	0.262498	0.392493	0.199077	0.0352431	0.0607024	0.0341651	0	0.00449832	0.0255845	0.479727	0.360079	0.0403718	0.0837939	0.097771	0	0.0128496	0.0201758	0.401691	0.343347
ENST00000533412	0	0.0491803	0.0235329	0	0.0113301	0.129627	0.473849	0.312481	0.0269826	0.0372657	0.0512249	0.0247082	0.00953134	0.0182898	0.505077	0.32692	0	0.103035	0.0660992	0.00631344	0.011906	0.00877906	0.393477	0.410391
ENST00000533413	0.0360543	0.121919	0.0687522	0.018379	0.0364329	0.360096	0.218631	0.139735	0.0983293	0.12813	0.0922331	0.0159883	0.0141762	0.0825133	0.310465	0.258166	0.0739733	0.13311	0.136894	0.0121875	0.0615199	0.090277	0.304288	0.18775
ENST00000533415	0.020091	0.0682871	0.0378253	0.0333216	0.0238818	0.293901	0.349623	0.17307	0.0364605	0.0192355	0.0327366	0.0456741	0.00902302	0.116584	0.570868	0.169419	0.0385101	0.0907632	0.0593214	0.0465869	0.0318119	0.115164	0.366313	0.251529
ENST00000533429	0.0194532	0.0330778	0.0324148	0.0445327	0.0307663	0.224663	0.421428	0.193663	0.0160787	0.0356284	0.0216576	0.0478901	0.0189609	0.0493169	0.472325	0.338142	0.0123974	0.0271782	0.0401297	0.0357642	0.0528882	0.0703368	0.356581	0.404725
ENST00000533433	0.0101896	0.0464377	0.0197561	0.0800496	0.0549595	0.266594	0.272171	0.249843	0.0208786	0.0275513	0.0463684	0.0395151	0.0441034	0.140202	0.458826	0.222556	0.017511	0.0551087	0.0476559	0.0484888	0.10203	0.141126	0.350961	0.237119
ENST00000533434	0.0095674	0.0471487	0.0192524	0.0187702	0.008836	0.100169	0.526022	0.270234	0.0202699	0.0190674	0.0397917	0	0.00417334	0.0463072	0.709945	0.160446	0.0486362	0.110611	0.0479044	0.0144433	0.00815672	0.0884368	0.451207	0.230604
ENST00000533441	0.0126575	0.0435601	0.0342307	0.187269	0.118179	0.234562	0.215108	0.154433	0.0312747	0.0320378	0.0375529	0.168897	0.105392	0.145304	0.307005	0.172536	0.0318023	0.0198435	0.0795733	0.165272	0.144228	0.183086	0.188616	0.18758
ENST00000533453	0.0210479	0.0788153	0.0316902	0.15396	0.143578	0.253409	0.182281	0.135219	0.0426742	0.0468692	0.0407578	0.223288	0.104542	0.169896	0.220647	0.151325	0.0195137	0.0470634	0.0635756	0.148291	0.156151	0.18139	0.195416	0.188599
ENST00000533457	0.0208449	0.0215524	0.0215388	0.171312	0.0336971	0.219915	0.280458	0.230682	0.0101572	0.0344916	0.0260804	0.1897	0.0656482	0.123257	0.424771	0.125895	0.035258	0.0902815	0.0302505	0.0832171	0.0883809	0.137836	0.328861	0.205915
ENST00000533461	0	0	0.51248	0	0	0.48752	0	0	0	0.0591192	0	0.0032804	0.029938	0.0699227	0.43446	0.40328	0	0	0.0931241	0.0193225	0.1482	0	0.187807	0.551546
ENST00000533465	0.0121831	0.049966	0.025755	0.0289068	0.0133594	0.463328	0.267566	0.138936	0.0249892	0.0362324	0.0275488	0.0248808	0.0136643	0.0663021	0.447347	0.359035	0.0244875	0.0463932	0.0488734	0.0162492	0.0483954	0.0725584	0.396577	0.346466
ENST00000533467	0.0324832	0.0734677	0.0429992	0.438005	0.118894	0.127652	0.0978119	0.0686866	0.0373252	0.0606749	0.0633917	0.469091	0.143711	0.102306	0.108193	0.0153065	0.0426924	0.0684705	0.0656392	0.281219	0.18555	0.142547	0.0984211	0.115461
ENST00000533468	0.0795331	0	0.0227331	0.0788826	0.200275	0	0	0.618576	0	0.121173	0	0.054325	0.0177466	0.23504	0.571715	0	0	0	0.015613	0.0641966	0.231812	0.291928	0.243626	0.152825
ENST00000533473	0.010746	0.0304567	0.025578	0.192698	0.151483	0.269363	0.195871	0.123804	0.0180498	0.0357835	0.0275745	0.254114	0.152581	0.190417	0.200961	0.120519	0.0126212	0.0336378	0.0403829	0.138711	0.211053	0.217422	0.202854	0.143318
ENST00000533474	0.0382392	0.0970534	0.0517837	0.144464	0.0475957	0.196723	0.294519	0.129622	0.0797639	0.101822	0.100831	0.148437	0.031905	0.135315	0.401926	0	0.0477448	0.182052	0.0746743	0.0930865	0.095838	0.122122	0.30212	0.0823632
ENST00000533482	0.031144	0.076313	0.0364087	0.0268339	0.0304754	0.299148	0.32917	0.170508	0.0635644	0.0895645	0.0755638	0.0327984	0.0128416	0.0738779	0.476355	0.175434	0.0696008	0.153147	0.113986	0.0309435	0.0339746	0.0869329	0.305284	0.206132
ENST00000533488	0.028636	0	0	0.043533	0.0673071	0.336761	0.415935	0.107828	0.0254206	0.0371853	0.0291989	0	0.0306601	0.146624	0.375804	0.355107	0.0351368	0.0194444	0.0713715	0.0175256	0.0201227	0.111532	0.366994	0.357873
ENST00000533498	0.0152616	0.0469762	0.0221094	0.0201557	0.00996904	0.16012	0.471984	0.253425	0.0209519	0.0426235	0.0303205	0.0150534	0.00740772	0.033306	0.434992	0.415345	0.0317183	0.0827733	0.0691036	0.0234396	0.0186107	0.0302236	0.332372	0.411759
ENST00000533504	0.0104366	0.0325479	0.00834206	0.0264146	0.0117067	0.215519	0.460936	0.234096	0.0135776	0.0237282	0.0369258	0.0154256	0.00177763	0.0401756	0.523891	0.344499	0.0252793	0.0881131	0.0267697	0.0292123	0.0062359	0.0368404	0.525951	0.261599
ENST00000533511	0.138567	0.413926	0.198157	0.0591092	0.0344246	0.0352631	0.0531466	0.0674064	0.168684	0.299799	0.255599	0.0846523	0.037314	0.0271669	0	0.126785	0.153172	0.348284	0.237786	0.0461072	0.0649614	0.0478162	0.0937149	0.00815837
ENST00000533519	0.0297562	0.0920862	0	0.0205328	0.0399949	0.233828	0.379078	0.204724	0.0461679	0	0.0564582	0	0.00883727	0	0.666599	0.221938	0.0754472	0.219177	0	0.0161976	0.122304	0.180205	0	0.386669
ENST00000533524	0.102084	0.368722	0.220014	0.0137942	0.0401946	0.111828	0.0940645	0.049298	0.175735	0.320197	0.254322	0.0372036	0.0129698	0.0316663	0.154931	0.012975	0.0928262	0.287306	0.33026	0.0331152	0.046896	0.0421666	0.0517165	0.115714
ENST00000533528	0.0311984	0.0571109	0.033874	0.0469116	0.0611663	0.21126	0.343536	0.214942	0.01401	0.0381809	0.0384895	0.0769329	0.0264781	0.101824	0.629677	0.0744076	0.0271614	0.0273642	0.0654225	0.0664004	0.101508	0.104514	0.448018	0.15961
ENST00000533534	0.0107089	0.0291394	0.00771482	0.0421026	0.0232496	0.408243	0.333404	0.145438	0.0437697	0.0496758	0.0332964	0.0365422	0.0278803	0.108467	0.431873	0.268496	0.0356125	0.0881817	0.0866615	0.0382298	0.0669982	0.162454	0.246344	0.275519
ENST00000533539	0.0228433	0.0578432	0.0288579	0.0287114	0.0548493	0.373424	0.280161	0.153309	0.0424715	0.0615762	0.0462299	0.0285366	0.0221814	0.150253	0.468933	0.179818	0.0413851	0.0800549	0.0694563	0.0212137	0.0455583	0.144163	0.351914	0.246255
ENST00000533540	0.0317299	0.0901742	0.0129116	0.0488339	0.0152622	0.23429	0.432596	0.134201	0.0948106	0.0979809	0.0542796	0.00417994	0.00834337	0.137929	0.33412	0.268357	0.0919294	0.0807265	0.0692732	0.0424947	0.0856038	0.155135	0.25215	0.222688
ENST00000533544	0.0121873	0.0257127	0.0164871	0	0.065949	0.258282	0.44295	0.178432	0.0263207	0.11571	0.0295213	0.0535047	0.0454347	0.104529	0.47937	0.14561	0.0343623	0.0859062	0.0766991	0	0.142092	0.0231811	0.255302	0.382457
ENST00000533550	0	0.0167116	0	0.0405026	0.0350207	0.436304	0.199016	0.272444	0	0	0	0	0.0264756	0.0594826	0.500929	0.413113	0.00828742	0	0	0.0290986	0.0867415	0.0849249	0.455676	0.335271
ENST00000533553	0.0068508	0.00897623	0.0272383	0.00837778	0.0196158	0.225421	0.360764	0.342756	0.00472466	0.0121518	0.020388	0.00283545	0.0130634	0.0791081	0.517978	0.34975	0.0319263	0.0685411	0.0588954	0.0035692	0.0251819	0.105645	0.503507	0.202734
ENST00000533554	0.0334484	0.145192	0.0467152	0.233506	0.0810635	0.136682	0.253399	0.0699938	0.0436642	0.0800574	0.073139	0.212566	0.0632233	0.116127	0.299944	0.111278	0.0654037	0.161454	0.0678996	0.175846	0.140458	0.178735	0.170938	0.0392651
ENST00000533560	0.0258192	0.08279	0.0369038	0.0402701	0.0305094	0.296181	0.298426	0.189101	0.0482469	0.0838571	0.0636806	0.0373664	0.02047	0.0683901	0.491847	0.186142	0.0686743	0.14111	0.112343	0.0347698	0.0495296	0.0979177	0.291335	0.204321
ENST00000533562	0.0212214	0.0514613	0.0388294	0.294371	0.166236	0.200208	0.120221	0.107451	0.0161729	0.0573467	0.0417193	0.382299	0.118408	0.108149	0.173592	0.102313	0.0422782	0.0447314	0.0656555	0.269677	0.147475	0.119341	0.174211	0.136632
ENST00000533567	0.0178957	0.046644	0.0295991	0.0582972	0.0264978	0.277901	0.335673	0.207492	0.0152113	0.0252639	0.0130472	0.0308127	0.0123735	0.0343066	0.151775	0.71721	0.0189752	0.0859182	0.0566398	0.0387365	0.0297678	0.0847087	0.262493	0.422761
ENST00000533568	0.0328584	0.0250949	0.0121403	0.0658821	0.0555496	0.232767	0.473532	0.102175	0	0	0.0626097	0.06911	0.056794	0.14151	0.669976	0	0.0586301	0	0.0926278	0.0802504	0.0685705	0.171903	0.257628	0.27039
ENST00000533570	0.0174267	0.0608504	0.0323118	0.0360057	0.0409094	0.447117	0.240323	0.125055	0.0635364	0.0753902	0.049982	0.0778333	0.00535204	0.0865512	0.310723	0.330632	0.0188763	0.119044	0.105156	0.0375316	0.145198	0.0957644	0.306206	0.172224
ENST00000533571	0.0194904	0.0770021	0.0560947	0.00472571	0.0120803	0.263328	0.342325	0.224954	0.0229158	0.0506672	0.0630386	0.0248752	0.00945586	0.0304846	0.387071	0.411492	0.0228993	0.0969224	0.113327	0.0149204	0.0264937	0.0389219	0.325301	0.361214
ENST00000533577	0.0170489	0.111657	0	0.21665	0.100335	0.170636	0.188438	0.195235	0.0468031	0.0538706	0.0827873	0.227647	0.0330337	0.137677	0.418181	0	0.0105489	0	0.140232	0.224752	0	0.23845	0	0.386017
ENST00000533589	0.0157006	0.0486022	0.0229614	0	0	0.220279	0.413011	0.279445	0.022724	0.0437629	0.0372487	0.0144354	0.00661398	0.0133857	0.532672	0.329158	0.0374153	0.093749	0.0729302	0	0	0.0655995	0.433871	0.296435
ENST00000533595	0.0124627	0.046395	0.0124146	0.0184335	0.00818444	0.288036	0.396655	0.217419	0.021257	0.0577601	0.0205291	0.0119782	0.00400574	0.0247133	0.521355	0.338402	0.0292724	0.0969418	0.114269	0.0167139	0.0265128	0.0263111	0.340659	0.34932
ENST00000533598	0.0269654	0.0517763	0.0356502	0.104791	0.0506899	0.126634	0.294033	0.30946	0.0775505	0.0411219	0.0856449	0.10453	0.0254396	0.0955881	0.322056	0.248069	0.0649138	0.108134	0.0249008	0.0948309	0.0671149	0.118707	0.307403	0.213996
ENST00000533601	0.0083588	0.0557285	0.0106407	0.00474418	0.0369066	0.400659	0.291763	0.191199	0.042829	0.064158	0.0535849	0.0108969	0.0205171	0.143214	0.62007	0.0447309	0.0374171	0.0984495	0.0559212	0.00481931	0.0230116	0.140563	0.340639	0.299179
ENST00000533603	0.118973	0.485032	0.304471	0	0.0058043	0	0	0.0857193	0.141094	0.270514	0.244982	0	0	0	0.275605	0.0678057	0.169257	0.429493	0.346364	0	0	0	0.054887	0
ENST00000533608	0.15673	0.413193	0.217031	0.043451	0.0200411	0.0583163	0.0482962	0.042941	0.214228	0.337867	0.302988	0.048574	0.0134425	0.0255782	0.040338	0.0169837	0.173893	0.413604	0.27657	0.0307664	0.0268731	0.0280531	0.0265511	0.0236896
ENST00000533616	0.0588876	0.534425	0.257842	0.0266439	0.00366923	0.0632032	0.0353029	0.0200258	0.182996	0.311463	0.281127	0.030088	0.0189771	0.0136786	0.052462	0.109208	0.115815	0.263696	0.48438	0.0148687	0.0411953	0.0139162	0.0314769	0.0346521
ENST00000533621	0	0.0811552	0.00659185	0.0464333	0.0651359	0.334292	0.293044	0.173348	0.00869599	0.0380112	0.0231165	0.0763387	0.0780624	0.0632659	0.0465151	0.665994	0.0265249	0.0237361	0.056072	0.0212966	0.02978	0.121096	0.469357	0.252137
ENST00000533622	0.0263909	0.0888607	0.0562188	0.019489	0.0197805	0	0.513494	0.275766	0.0455752	0	0.0570695	0.0336204	0	0	0.551622	0.312113	0	0	0.0851705	0.00843615	0.0100573	0	0.557566	0.33877
ENST00000533626	0.0232065	0.0696572	0.0352466	0.00742533	0.0217271	0.325848	0.320319	0.196571	0.0339696	0.0543609	0.075206	0.0275265	0.010998	0.0537238	0.561181	0.183034	0.0448466	0.15183	0.107078	0.00558317	0.0147244	0.0559682	0.315617	0.304352
ENST00000533632	0.0307388	0.0473215	0.0310347	0.0270301	0.00964477	0.147442	0.432052	0.274736	0.0421617	0.0753473	0.0583509	0.0405888	0.00977771	0.0334616	0.617445	0.122867	0.082991	0.167366	0.0714211	0.0429923	0.027848	0.0721055	0.271054	0.264222
ENST00000533642	0.0159298	0.0268457	0.0170807	0.0215082	0.00530143	0.163522	0.467365	0.282447	0.0258467	0.0392147	0.0346032	0.0308597	0.00629913	0.0220222	0.572139	0.269015	0.0448304	0.111398	0.0685823	0.0191609	0.0226098	0.0373243	0.354528	0.341566
ENST00000533645	0.0463911	0.140313	0.0697062	0.0545743	0.0403502	0.265932	0.255073	0.127659	0.0786564	0.115558	0.0955856	0.0636938	0.0194274	0.0823287	0.390491	0.154259	0.0846844	0.19371	0.156358	0.0452404	0.0391724	0.0800802	0.24362	0.157134
ENST00000533654	0.0110288	0.107373	0.0692124	0.0306322	0.0283354	0.363768	0.267321	0.122329	0.0547966	0.0748472	0.0439892	0.0320582	0.00242076	0.0225154	0.427355	0.342018	0.0518634	0.0726154	0.148673	0.0325567	0.0579769	0.0571899	0.356191	0.222933
ENST00000533655	0.0268923	0.0457487	0.026482	0.0254209	0.0385243	0.24169	0.426503	0.168738	0.0536146	0.0504818	0.0548379	0.025309	0.0162889	0.104909	0.520685	0.173874	0.057648	0.167599	0.0671482	0.034789	0.0203869	0.124524	0.286261	0.241644
ENST00000533657	0.0294525	0.0682817	0.0327615	0.0270958	0.0364624	0.252272	0.356693	0.196981	0.054923	0.0748319	0.0669961	0.0292133	0.0164339	0.090932	0.544721	0.121949	0.0730558	0.166038	0.104836	0.028273	0.0369582	0.100198	0.29258	0.19806
ENST00000533668	0	0.615001	0	0	0	0.384999	0	0	0	0	0	0	0.173236	0	0.826764	0	0.0835946	0.409474	0.240569	0.0525624	0.110345	0.103455	0	0
ENST00000533682	0.0229128	0.0663076	0.0360883	0.0187742	0.00969102	0.238177	0.402562	0.205487	0.0503815	0.069636	0.0616879	0.0285748	0.00926194	0.0400604	0.559246	0.181152	0.0716017	0.184866	0.133512	0.0308254	0.0302676	0.0584891	0.29483	0.195608
ENST00000533683	0.0128775	0.0465082	0.0223614	0.0131791	0.0288793	0.305705	0.356953	0.213537	0.0236971	0.04202	0.0365309	0.0119039	0.0105759	0.0782553	0.53955	0.257467	0.0370294	0.0838001	0.0654467	0.0179069	0.0358118	0.0925163	0.363174	0.304314
ENST00000533690	0.0139123	0.0350786	0.0437761	0.0776053	0.147826	0.241642	0.177469	0.262691	0.06717	0.0905465	0.0610289	0.120775	0.0716404	0.179647	0.409192	0	0.056909	0.133402	0.098832	0.0850588	0.0692701	0.20087	0.260197	0.0954608
ENST00000533698	0.0129139	0.0522329	0.0261207	0.0150302	0.0039093	0.166407	0.513258	0.210128	0.032971	0.0614146	0.0386376	0.0191381	0.00566321	0.0244155	0.589001	0.228759	0.0568857	0.108204	0.0942252	0.020023	0.0187355	0.0408475	0.357961	0.303118
ENST00000533703	0.0242448	0	0.0342509	0.117478	0.144103	0.292526	0.200967	0.186429	0.0339131	0.066399	0.0314809	0.118153	0.0800158	0.267631	0.280514	0.121893	0.0381059	0.0572035	0.0602187	0.122384	0.107058	0.226826	0.241562	0.146642
ENST00000533705	0.0231299	0.0403341	0.0290136	0.249496	0.140037	0.199604	0.205047	0.113339	0.0296193	0.0444919	0.0363534	0.305155	0.107176	0.135037	0.271775	0.0703923	0.0245439	0.0639295	0.0554474	0.202224	0.188009	0.192219	0.156624	0.117004
ENST00000533723	0.098218	0.212098	0.0849312	0.110064	0.0369095	0.122954	0.213525	0.121299	0.138168	0.216654	0.218777	0.0931819	0.0253316	0.0350862	0.225649	0.0471514	0.186775	0.318871	0.171414	0.0674249	0.0369044	0.059766	0.107343	0.0515021
ENST00000533724	0.0169302	0.0483252	0.0201361	0.266679	0.199845	0.184909	0.15702	0.106156	0.0274598	0.0332747	0.0293321	0.334875	0.156729	0.149966	0.197271	0.0710923	0.0151676	0.0330818	0.0450235	0.241147	0.2209	0.204147	0.143807	0.0967266
ENST00000533727	0.0586365	0.190015	0.124166	0	0	0.137195	0.419594	0.0703946	0.0616643	0.0971205	0.0988596	0.00889908	0	0.0386025	0.386305	0.308549	0.0285861	0.147842	0.13231	0	0	0	0.365972	0.32529
ENST00000533728	0.0193232	0.0678627	0.0425505	0.0515449	0.072897	0.362958	0.279349	0.103515	0	0.065734	0.0338857	0	0.0283799	0.0446987	0.574733	0.252569	0.0137809	0	0.0915692	0.0251812	0.0910499	0.0933597	0.405364	0.279695
ENST00000533737	0.0140022	0.0314351	0.0210761	0.0343666	0.0572124	0.376643	0.26454	0.200725	0.019547	0.0266109	0.0256618	0.00536557	0.0172879	0.128338	0.556044	0.221145	0.0278237	0.0916032	0.045504	0.0151459	0.051939	0.191027	0.332569	0.244389
ENST00000533738	0.0919974	0.264032	0.143633	0.0529678	0.0260409	0.18657	0.17	0.0647593	0.157786	0.245144	0.22357	0.053061	0.0243094	0.047065	0.167674	0.0813903	0.135149	0.301051	0.280107	0.0338132	0.0296724	0.0325367	0.119441	0.0682308
ENST00000533769	0.0312043	0.10275	0	0.136458	0.028317	0.360538	0.340733	0	0.0574559	0.0551077	0.0765916	0.123399	0.0489832	0.0900619	0.5484	0	0.0574088	0.150199	0	0.130782	0.117295	0.147769	0.396545	0
ENST00000533770	0.024333	0.0417629	0.0350102	0.28081	0.192238	0.186525	0.148393	0.090927	0.028235	0.0389072	0.0372662	0.320428	0.130463	0.149561	0.189343	0.105796	0.019707	0.0353625	0.0376033	0.221381	0.205507	0.186852	0.210513	0.0830742
ENST00000533774	0.0242302	0.0178145	0.00663592	0.017718	0.0239372	0.138974	0.437288	0.333402	0.024187	0.026654	0.0282366	0.0212188	0.00770742	0.0607824	0.788059	0.043155	0.0469939	0.166157	0.0377411	0.0364532	0.0421153	0.19294	0.307976	0.169624
ENST00000533776	0	0.335705	0.0620962	0.0185796	0.0170786	0.4485	0	0.118041	0.141187	0	0.341136	0.364018	0.153658	0	0	0	0.150171	0	0.217984	0.163224	0.468622	0	0	0
ENST00000533783	0.0353301	0.0683709	0.0339846	0.0347051	0.00567124	0.182336	0.513898	0.125704	0.0508589	0.0446726	0.0520509	0.0139467	0.0133852	0.0278195	0.600878	0.196389	0.0849747	0.141601	0.107522	0	0.026258	0.0255959	0.422224	0.191824
ENST00000533784	0.0520255	0.22772	0.100374	0	0.0108574	0.390596	0	0.218427	0.0888429	0.228044	0.235762	0	0	0.06127	0.0996688	0.286413	0.17599	0.361839	0.32865	0	0.0230306	0	0.11049	0
ENST00000533794	0.0145739	0.0445857	0.024432	0.21689	0.143491	0.191534	0.229219	0.135275	0.0139973	0.0461259	0.0360414	0.230636	0.0890168	0.16257	0.331244	0.0903682	0.0166739	0.0382263	0.0641958	0.170109	0.141431	0.228296	0.190893	0.150175
ENST00000533799	0	0.0840833	0.045267	0.0374486	0.00639282	0.347764	0.242849	0.236195	0.0305966	0.0521525	0.0538974	0.0245347	0.00330535	0.0240273	0.437753	0.373733	0.0565491	0.11958	0.100518	0.0109911	0.072954	0.043328	0.325291	0.270788
ENST00000533806	0.0153606	0.0537914	0.0307205	0.0204213	0.00662775	0.217704	0.447876	0.207498	0.0330832	0.0396352	0.0396187	0.013395	0.00910852	0.0168086	0.447065	0.401286	0.0457806	0.0961144	0.0856751	0.0170991	0.0195803	0.0493178	0.358696	0.327737
ENST00000533809	0.0100556	0.0401449	0.0298343	0.189835	0.134157	0.258813	0.190971	0.146189	0.0266989	0.0407094	0.0266011	0.300182	0.140984	0.199558	0.115045	0.150222	0.0230774	0.0519537	0.053477	0.205561	0.168017	0.222422	0.178509	0.0969834
ENST00000533812	0.0173737	0.032641	0.0167475	0.018681	0.0172731	0.265052	0.366643	0.265589	0.0262144	0.0307604	0.0271726	0.0394017	0.00925442	0.0423866	0.581118	0.243692	0.0255013	0.0718093	0.0517961	0.0204087	0.0169362	0.0667306	0.369226	0.377592
ENST00000533813	0.0628615	0.220001	0.144084	0.0294587	0.0249577	0.254578	0.162568	0.10149	0.162389	0.237184	0.138316	0.0170885	0.010774	0.0870567	0.17673	0.170462	0.0841893	0.228825	0.262084	0.0221774	0.052453	0.0529636	0.143426	0.153881
ENST00000533818	0.0166501	0.04478	0.0260913	0.317414	0.211107	0.187106	0.106745	0.0901072	0.0694417	0.0702479	0.0243206	0.3417	0.1236	0.239095	0.131595	0	0.0201596	0.0205975	0.0475139	0.251458	0.179649	0.190634	0.158775	0.131214
ENST00000533825	0.0464524	0	0.0298767	0.0746135	0.0646828	0.294231	0.295662	0.194482	0.00470119	0.062696	0.00865552	0.109519	0.127786	0.113909	0.158239	0.414494	0	0.0450548	0.0302228	0.0519513	0.157695	0.253654	0.433795	0.0276262
ENST00000533834	0.0190128	0.0547521	0.0217247	0.261909	0.142699	0.231076	0.146373	0.122453	0.021242	0.0311757	0.0388974	0.348155	0.118841	0.147724	0.223011	0.0709539	0.0203733	0.0444353	0.0602962	0.224901	0.173324	0.201391	0.170075	0.105204
ENST00000533840	0.0784764	0.286494	0.141986	0.07016	0.0393491	0.139877	0.156552	0.0871063	0.181485	0.250542	0.171311	0.0738182	0.034636	0.0565416	0.186126	0.0455398	0.111671	0.242773	0.178977	0.0559132	0.0897582	0.0832225	0.135923	0.101763
ENST00000533858	0.017136	0.0579816	0.0219273	0.0307553	0.0254756	0.32299	0.340464	0.183271	0.0361544	0.0636613	0.0537813	0.0525285	0.0175695	0.0646011	0.476596	0.235108	0.0322073	0.0843789	0.0916703	0.0413615	0.0549814	0.0634984	0.332734	0.299168
ENST00000533861	0.101332	0.464459	0.180598	0.0305301	0.0163611	0	0.111238	0.0954816	0.113385	0.235495	0.236601	0.0827841	0.00683955	0.013269	0.188615	0.123011	0.172967	0.226452	0.317958	0.0106991	0.037382	0.0528093	0.121231	0.0605017
ENST00000533862	0.0259497	0.0348895	0	0.119329	0	0.254112	0.375204	0.190515	0.116848	0	0	0	0.0372696	0.0628711	0.50725	0.275761	0	0.0406082	0.0541889	0.0351444	0	0.0226276	0.361781	0.48565
ENST00000533865	0.0257463	0.0562626	0.0319844	0.308718	0.144934	0.204204	0.131168	0.0969826	0.0302663	0.0449567	0.041479	0.365699	0.130532	0.150256	0.170389	0.0664226	0.023729	0.0516863	0.0678472	0.242017	0.198483	0.196787	0.130356	0.0890959
ENST00000533867	0.0851072	0.198347	0.107589	0.149904	0.0975296	0.150241	0.107851	0.103431	0.117133	0.195158	0.150152	0.169106	0.0735351	0.0963528	0.144058	0.0545051	0.079686	0.172189	0.188886	0.121315	0.108727	0.137147	0.097303	0.0947467
ENST00000533872	0	0	0.0800885	0.337436	0.0603816	0	0.234532	0.287563	0	0.100697	0	0.665084	0.234219	0	0	0	0.0302387	0.20938	0.0833156	0.295564	0.203104	0	0	0.178397
ENST00000533873	0.115728	0.362291	0.180481	0.0447678	0.0508932	0	0.148611	0.0972282	0.251565	0.331504	0.267378	0.0883709	0.011127	0	0	0.0500555	0.161716	0.402487	0.26768	0.0349324	0.0265332	0.0628073	0	0.0438435
ENST00000533888	0	0	0	0.141331	0.185932	0	0	0.672737	0.0111158	0	0.0641487	0.0156483	0	0.0246398	0.265007	0.61944	0	0	0	0.0584676	0.118408	0.120879	0.702245	0
ENST00000533896	0.043236	0.13277	0.0550505	0.0354312	0.0314297	0.404779	0.181977	0.115327	0.0880327	0.115042	0.117131	0.0318148	0.0197865	0.0712761	0.409359	0.147557	0.0854554	0.19409	0.190904	0.0252798	0.0387687	0.0762938	0.242402	0.146806
ENST00000533897	0.0434363	0.0899112	0.0575663	0.258124	0.160897	0.158225	0.14654	0.0853013	0.0426749	0.0625371	0.0804903	0.324129	0.120609	0.152035	0.148209	0.0693154	0.0375755	0.0712244	0.0830283	0.183405	0.199913	0.19079	0.12942	0.104644
ENST00000533898	0.0334157	0.0607525	0.0274311	0.182206	0.136835	0.221192	0.209826	0.128342	0.0408652	0.0670907	0.0186636	0.185842	0.114992	0.139899	0.345061	0.0875862	0.0160443	0.0804228	0.0639405	0.202022	0.136666	0.202932	0.196777	0.101195
ENST00000533900	0.0629388	0.212222	0.0844341	0.0163444	0.0565537	0.267123	0.166602	0.133782	0.113279	0.184112	0.139501	0.0255066	0.0305453	0.0744259	0.252042	0.180589	0.0722335	0.199429	0.155545	0.0132142	0.0684902	0.102429	0.203332	0.185326
ENST00000533905	0.0229216	0.0701344	0.05988	0.00534794	0.0278978	0.174486	0.362229	0.277103	0.0679018	0.0606483	0.051504	0.0415212	0.0132306	0.0357358	0.562072	0.167387	0.0670401	0.216507	0.151447	0.015561	0.0200172	0.0114502	0.30625	0.211727
ENST00000533910	0.0200596	0.0530089	0.0475058	0.215758	0.16531	0.229925	0.0926243	0.175809	0.0341816	0.0845134	0.0562912	0.207106	0.108293	0.0697683	0.0659407	0.373906	0.0146369	0.0273588	0.0463206	0.159984	0.243727	0.206431	0.222065	0.0794765
ENST00000533921	0.0266858	0.0185592	0.0185624	0.0191792	0.0165222	0.269703	0.404852	0.225936	0.0210862	0.011864	0.0241629	0.00986974	0.00600722	0.0534979	0.754949	0.118563	0.0489851	0.121536	0.100568	0.0163608	0.0119166	0.0318361	0.294796	0.374002
ENST00000533925	0.0139119	0.109292	0.0370119	0.134943	0.113769	0.203323	0.268372	0.119377	0.057443	0.0411715	0.0963608	0.381168	0.0624644	0.167878	0.103909	0.0896061	0.0265581	0	0.0177273	0.158686	0.129147	0.227226	0.279346	0.161309
ENST00000533926	0.111926	0.436912	0.210457	0.0241183	0.0158928	0.114212	0.0864814	0	0.183917	0.343721	0.379843	0.0346046	0.0160702	0.0418437	0	0	0.150239	0.37209	0.336948	0.0176513	0.0145623	0.0182561	0.0564778	0.0337748
ENST00000533928	0.0156542	0.0296409	0.028049	0.243308	0.146909	0.172429	0.256148	0.107863	0.0426495	0.0241017	0.0224093	0.187945	0.119569	0.1144	0.239446	0.249479	0.00987794	0.0357144	0.0616446	0.131685	0.2216	0.151529	0.156379	0.231571
ENST00000533948	0.0455079	0	0	0.134914	0.151009	0.306579	0	0.361989	0.0355308	0.0443143	0.0422633	0.0543958	0.0247782	0.0330556	0.46543	0.300232	0	0	0.193355	0.0637781	0.0582981	0.186685	0.254326	0.243558
ENST00000533953	0.0322575	0.124988	0.0647039	0.0174083	0.0271753	0.32409	0.234749	0.174628	0.0613513	0.113313	0.100785	0.0239293	0.0142651	0.0976612	0.358282	0.230413	0.0625461	0.149015	0.124412	0.0177816	0.0503162	0.106361	0.278976	0.210592
ENST00000533957	0.00892522	0.0376155	0.0301978	0.135397	0.146946	0.276901	0.263409	0.100609	0.00779206	0.0464029	0.0334364	0.262892	0.105786	0.106191	0.301722	0.135777	0.0312038	0.0357025	0.0295126	0.199575	0.248362	0.244896	0.160126	0.0506223
ENST00000533960	0.0154486	0.0776652	0.0277985	0	0.0157234	0.39392	0.40253	0.0669146	0.153202	0.492838	0	0	0.0374475	0.316512	0	0	0.0633436	0	0.162608	0.104508	0.0648708	0	0.300295	0.304375
ENST00000533961	0.0803199	0.130994	0	0.0955635	0.0856733	0	0.607449	0	0.0624416	0.188701	0	0.0499477	0.0820023	0.103674	0.145186	0.368047	0.0202085	0.167654	0	0.245931	0.121777	0.0879138	0.0876383	0.268877
ENST00000533986	0.0193431	0.0438693	0.0282239	0.168318	0.0722734	0.155991	0.337184	0.174797	0.0438086	0.0541828	0.0375629	0.236308	0.0813476	0.0977267	0.371285	0.0777783	0.0420934	0.0944653	0.0625913	0.12224	0.120721	0.171885	0.204376	0.181628
ENST00000533988	0.0238773	0.0529997	0.0274882	0.138227	0.0543796	0.181414	0.334837	0.186777	0.018338	0.0417579	0.033106	0.135599	0.0342622	0.055109	0.474349	0.207479	0.0361759	0.087661	0.0789801	0.135798	0.103065	0.0860755	0.277266	0.194979
ENST00000534003	0.00942624	0.0459101	0.0189459	0.146363	0.0971947	0.298259	0.223416	0.160486	0.0251082	0.0300671	0.0213845	0.202452	0.0896705	0.126773	0.29455	0.209995	0.0125247	0.041007	0.0743074	0.125055	0.177431	0.160646	0.206055	0.202974
ENST00000534025	0.114047	0.29167	0.174624	0.0391943	0.0235056	0.0992338	0.152741	0.104984	0.1265	0.248433	0.189939	0.0609799	0.0201473	0.0533386	0.237472	0.0631902	0.149852	0.334022	0.225884	0.0271983	0.0444159	0.0628118	0.0919139	0.0639024
ENST00000534029	0.028206	0.120323	0.0470572	0.0323676	0.0347357	0.276384	0.298093	0.162834	0.0551867	0.0539796	0.0360872	0.0139301	0.0371512	0.0437812	0.43158	0.328304	0.0238152	0.0991578	0.191323	0.0478288	0.0942767	0.0262752	0.313525	0.203798
ENST00000534042	0.0208598	0.201204	0.00929346	0	0.0270653	0	0.623907	0.117671	0.0153721	0.0295088	0.121064	0.0382401	0.00286377	0.0684997	0.724452	0	0.30387	0.126163	0.0907568	0	0	0.0340463	0.372463	0.072701
ENST00000534048	0.0696973	0.556555	0.304965	0.0134966	0.00916394	0.0386028	0	0.00751958	0.213624	0.43358	0.320817	0.0233925	0.00432757	0.00425848	0	0	0.0822417	0.298277	0.511463	0.0194262	0.0358341	0.0185363	0	0.0342212
ENST00000534049	0.0270823	0.280279	0.109797	0.215122	0.155234	0.212486	0	0	0.195433	0.153439	0.172534	0.12522	0.0449368	0.106058	0.20238	0	0.220915	0.245931	0.17632	0.0119697	0.0416937	0.175644	0.0252349	0.102291
ENST00000534061	0.161595	0.41568	0.184104	0.0533829	0.0407033	0.0249861	0.0672161	0.0523332	0.237087	0.300723	0.250862	0.0758119	0.0192706	0.048228	0.0554204	0.0125972	0.161106	0.359899	0.238126	0.0524993	0.0667988	0.0624914	0.0427232	0.0163559
ENST00000534064	0.0324674	0.0991144	0.0529155	0.0381476	0.0348778	0.269697	0.299683	0.173097	0.0642973	0.0977537	0.0814507	0.0467953	0.0279084	0.0714332	0.401429	0.208933	0.081155	0.16205	0.145859	0.0428854	0.0553353	0.0673287	0.25723	0.188156
ENST00000534074	0.00490981	0.00998274	0.00474715	0.0295724	0.0402864	0.225075	0.390398	0.295029	0.0146407	0.0110385	0.0306369	0.0344887	0.0141386	0.0365867	0.692001	0.166469	0.0438423	0.00680212	0.0376188	0.0729925	0.0441958	0.105499	0.343252	0.345797
ENST00000534079	0.0148671	0.0299446	0.016241	0.202464	0.125078	0.166084	0.257078	0.188244	0.0222691	0.0254618	0.0342433	0.235149	0.0914996	0.196928	0.357894	0.0365545	0.0313198	0.0743125	0.0540736	0.146913	0.125761	0.245386	0.179598	0.142636
ENST00000534101	0.00480452	0.0297562	0.0136686	0	0.0191718	0.192346	0.541322	0.198931	0.0203416	0.0524514	0.0928949	0.0214308	0.00686825	0.0318206	0.493148	0.281045	0.0290982	0.0588046	0.101067	0.0467614	0.0958156	0.0200034	0.505411	0.143039
ENST00000534110	0.0252163	0.0572832	0	0.126895	0.0464448	0.242606	0.289456	0.212099	0.0407281	0.0746998	0.0335438	0.151098	0.0514507	0.122503	0.254035	0.271942	0.014752	0.084849	0.0452672	0.0836552	0.118253	0.148378	0.255508	0.249338
ENST00000534113	0.0200419	0.046024	0.0341998	0.0995369	0.0669062	0.358939	0.244783	0.129568	0.0327574	0.0142575	0.013316	0.0901243	0.0397372	0.0999092	0.459201	0.250697	0.0395643	0.0523586	0.0663448	0.102374	0.156688	0.102026	0.345717	0.134928
ENST00000534116	0.0728391	0.23993	0.0969675	0.0108426	0.0376735	0.23684	0.198012	0.106895	0.144165	0.165644	0.203375	0	0.0219088	0.146208	0.318699	0	0.0805433	0.221054	0.137989	0.0193508	0.017459	0.125825	0.276853	0.120927
ENST00000534127	0.0312693	0.124938	0.0549703	0.0424622	0.0446268	0.201388	0.33249	0.167856	0.0508633	0.100495	0.104304	0.0305164	0.0189063	0.0678984	0.448772	0.178244	0.0506055	0.128659	0.117479	0.0357335	0.0628071	0.0924796	0.299087	0.213149
ENST00000534136	0.0348253	0.074176	0.0246957	0.0367594	0.0235481	0.175522	0.41567	0.214804	0.0429218	0.0677002	0.0656948	0.0227153	0.0141831	0.0659045	0.629163	0.091717	0.0989151	0.211232	0.0939841	0.0385698	0.0237458	0.0856398	0.277911	0.170002
ENST00000534141	0.0220407	0.0698728	0.0351866	0.0172463	0.00741014	0.237217	0.386055	0.224972	0.0366816	0.0600404	0.049848	0.021893	0.00839484	0.0476844	0.589875	0.185583	0.0660062	0.134098	0.092526	0.0217241	0.0143343	0.0582822	0.363455	0.249574
ENST00000534146	0	0.0639741	0	0.0829047	0.0281751	0.703036	0	0.12191	0.01601	0	0	0.0798816	0.0478311	0.0288222	0.104126	0.723329	0	0.121254	0	0.318314	0.294855	0	0.265578	0
ENST00000534147	0.0187939	0.0359419	0.0235544	0.0252966	0.012329	0.216252	0.415428	0.252405	0.0262325	0.0301708	0.0324329	0.0276676	0.0123263	0.0415047	0.605318	0.224348	0.0547001	0.0758848	0.050046	0.0213411	0.0295635	0.0866939	0.357976	0.323795
ENST00000534149	0.0787234	0.386617	0.27528	0	0.00558157	0.0891501	0	0.164647	0.151416	0.524756	0.271124	0.0258562	0	0.0079659	0.0188823	0	0.208703	0.375208	0.364762	0	0	0	0.0513262	0
ENST00000534152	0.0159818	0.0331777	0.0193691	0.211773	0.146292	0.25346	0.220996	0.0989512	0.0200253	0.0195495	0.028115	0.242764	0.118625	0.180268	0.323857	0.0667957	0.0178823	0.0411206	0.0451863	0.16788	0.180962	0.217353	0.1984	0.131217
ENST00000534166	0.0247108	0.0491341	0.0335299	0.228873	0.133758	0.206812	0.172837	0.150346	0.0379998	0.0553094	0.0344744	0.256997	0.127521	0.121772	0.287701	0.0782257	0.0292267	0.101314	0.0676841	0.184805	0.143833	0.198237	0.196577	0.0783234
ENST00000534176	0.0226543	0.0797006	0.0410749	0.0108577	0.00493357	0.241824	0.388738	0.210217	0.0315134	0.0545787	0.0499341	0.0155222	0.00372803	0.0199705	0.523427	0.301326	0.0493522	0.100256	0.139946	0.0143344	0.00301489	0.0156203	0.390877	0.2866
ENST00000534180	0.00956061	0.0147858	0.0113773	0.0774555	0.119313	0.349055	0.240255	0.178198	0.00906384	0.00986386	0.0131326	0.0422351	0.0448042	0.0689877	0.0937389	0.718174	0.00696156	0.0133461	0.0500781	0.0568165	0.181987	0.148647	0.262998	0.279166
ENST00000534198	0.0090963	0.0284877	0.0474364	0.131263	0.0425584	0.209245	0.270031	0.261882	0.0498008	0	0.0323699	0.115019	0.0665588	0.0798252	0.572482	0.0839438	0.0134299	0.0497267	0.0377347	0.109081	0.183637	0.188329	0.2234	0.194662
ENST00000534203	0	0.0460969	0.0225469	0	0.0240455	0.267537	0.306898	0.332875	0.0211052	0.0314464	0.0390152	0	0.0240701	0.0735389	0.610894	0.199931	0	0	0.0471036	0	0.0334693	0.142154	0.401955	0.375319
ENST00000534207	0.122701	0.48496	0.244677	0	0	0	0.147662	0	0.215288	0.301293	0.338558	0.0419963	0.0143627	0	0	0.0885025	0.143979	0.379519	0.268149	0.0292067	0	0	0.0978641	0.0812817
ENST00000534209	0.0252677	0.0910561	0.0416303	0.0233162	0.0172748	0.288799	0.333688	0.178969	0.0564641	0.0860774	0.0727634	0.0272792	0.0155062	0.0697497	0.481103	0.191057	0.0554402	0.114315	0.107323	0.0252064	0.0298924	0.0824051	0.3416	0.243818
ENST00000534216	0.0186567	0.0648448	0.0281704	0.0223955	0.0216643	0.36795	0.309322	0.166996	0.040928	0.0505558	0.0401009	0.0280624	0.00972451	0.0583355	0.388583	0.38371	0.0351953	0.0528768	0.0773452	0.0197855	0.0290558	0.0543736	0.413439	0.317929
ENST00000534220	0.0284772	0.116227	0.0684137	0.0373648	0.0141095	0.305605	0.230004	0.199798	0.0644958	0.123271	0.0797804	0.0167042	0.0100561	0.0279567	0.259214	0.418522	0.0290879	0.0844674	0.199062	0.0133074	0.0450986	0.0591741	0.262605	0.307197
ENST00000534225	0.0117171	0.0306065	0.0207429	0.149652	0.111196	0.294843	0.242057	0.139186	0.0206338	0.033456	0.0300211	0.155967	0.0785482	0.138287	0.377071	0.166016	0.0173126	0.0391429	0.048705	0.123443	0.136678	0.161186	0.256405	0.217126
ENST00000534230	0.156538	0.388666	0.178278	0.0598843	0.0346302	0.0355199	0.119188	0.0272956	0.227491	0.287738	0.323336	0.0744578	0.0180427	0.0218533	0.0362044	0.0108771	0.203313	0.435558	0.183529	0.0330215	0.0315195	0.0278705	0.0507265	0.0344616
ENST00000534233	0.148708	0.466748	0.248452	0.0321296	0.00796492	0.0386824	0.0260677	0.0312471	0.226017	0.376984	0.320876	0.039195	0.0105308	0.0129425	0	0.0134547	0.167562	0.415792	0.319488	0.0210188	0.0198558	0.018991	0.0229438	0.0143493
ENST00000534234	0.0413089	0.0969945	0.0471275	0.0620624	0.0408465	0.233471	0.338943	0.139246	0.074632	0.0942414	0.139177	0.0815232	0.0327919	0.0810401	0.436438	0.0601562	0.106556	0.17209	0.149845	0.0847677	0.0795764	0.0832854	0.248563	0.0753165
ENST00000534242	0	0.132079	0	0	0	0.164552	0.540961	0.162407	0.00787049	0	0	0	0.0222153	0.0274991	0.100497	0.841918	0	0	0.0108638	0	0.0890968	0.0185997	0.616987	0.264453
ENST00000534247	0.0395876	0.151802	0	0.0391463	0.0306761	0.738788	0	0	0	0.0702872	0.0574165	0.0510361	0.00455598	0.101813	0.422686	0.292206	0	0	0	0	0.0528714	0.325838	0.621291	0
ENST00000534255	0.0212772	0.0422297	0.0317606	0.0306595	0.0126264	0.219849	0.331518	0.31008	0.0403963	0.0268023	0.0601568	0.0383271	0.014354	0.070244	0.534527	0.215192	0.040766	0.0877019	0.10171	0.0477007	0.0565422	0.0922034	0.330771	0.242604
ENST00000534257	0.014876	0.0407938	0.0063815	0.343389	0.121246	0.0883987	0.245331	0.139584	0.0281932	0.0186897	0.0349116	0.412784	0.19239	0.11913	0.144153	0.0497488	0.00213405	0	0.0806853	0.242386	0.21919	0.142049	0.142514	0.171042
ENST00000534258	0.0176886	0.0558606	0.0250199	0.120289	0.104636	0.323258	0.197966	0.155283	0.0319554	0.0343918	0.0369022	0.0808957	0.0516826	0.201003	0.476232	0.0869372	0.0209449	0.0564921	0.0575474	0.0839798	0.108144	0.240198	0.227617	0.205077
ENST00000534264	0.0118158	0.108947	0.0316124	0.123816	0.0372503	0.117278	0.393906	0.175375	0.0247401	0.0784353	0.0241098	0.142641	0.0472809	0.0800883	0.500259	0.102445	0.0422774	0.107706	0.097076	0.0925719	0.104333	0.0890267	0.317202	0.149808
ENST00000534269	0.020453	0.0302061	0.0395318	0.275061	0.0971813	0.26917	0.183853	0.084544	0.0371093	0.0438179	0.0386892	0.368654	0.108673	0.124181	0.180935	0.0979416	0.0274898	0.049322	0.0728158	0.232451	0.168112	0.167095	0.155649	0.127064
ENST00000534272	0.0322415	0.0269679	0.0147112	0.0187821	0.0523763	0.0879177	0.341593	0.425411	0.0924675	0.0639652	0.0824579	0.00536601	0.000488016	0.257759	0.455235	0.042262	0.0916116	0.226111	0.0442703	0.00757663	0.0101618	0.32229	0.183595	0.114385
ENST00000534277	0.022012	0.0502379	0.0228438	0.0579009	0.0552077	0.254253	0.33925	0.198294	0.0449866	0.0605022	0.0577789	0.051662	0.0225113	0.127915	0.494953	0.139691	0.053655	0.108635	0.066742	0.0541234	0.0463337	0.159431	0.309865	0.201215
ENST00000534280	0.0171378	0.0605593	0.0203308	0.0672965	0.0151155	0.27043	0.36435	0.184781	0.0280485	0.0644927	0.048084	0.0811672	0.0115292	0.0371854	0.401637	0.327856	0.0480724	0.0634198	0.0739907	0.0636996	0.094239	0.0869974	0.30488	0.264701
ENST00000534296	0.0631464	0.190728	0.110695	0.194575	0.0774887	0.182885	0.110557	0.0699251	0.11861	0.197082	0.107627	0.200926	0.073803	0.104718	0.165763	0.0314715	0.0989674	0.168022	0.180758	0.122335	0.138379	0.112525	0.123618	0.0553959
ENST00000534297	0.0131325	0.0529157	0.0172169	0.212718	0.137292	0.305394	0.203091	0.058241	0.0486445	0.0161094	0.0611685	0.322366	0.148131	0.123205	0.144658	0.135718	0.0413033	0.0269882	0.0115604	0.224771	0.237125	0.194862	0.1509	0.11249
ENST00000534300	0.0147382	0.0963456	0.0471225	0.00538806	0.00963474	0.278502	0.392089	0.156179	0.0619012	0.0899725	0.0929729	0.0213542	0.0104748	0.0528416	0.518473	0.15201	0.0860815	0.122606	0.114301	0.003272	0.0121257	0.102431	0.324873	0.23431
ENST00000534304	0.0159914	0.0266373	0.0373551	0.370369	0.16469	0.185463	0.133369	0.0661257	0.0232424	0.0377968	0.0601941	0.485148	0.0935137	0.181869	0.0657369	0.0524986	0.0323954	0.0350133	0.0546503	0.306598	0.161814	0.210084	0.140942	0.0585024
ENST00000534312	0.118891	0.313521	0.172696	0.0563766	0.0164441	0.15725	0.092058	0.0727636	0.166139	0.263104	0.233486	0.0738787	0.0168895	0.0349417	0.0910893	0.120471	0.150381	0.323794	0.310363	0.0262439	0.0986764	0.0222269	0.0313535	0.0369607
ENST00000534313	0.00607086	0.0534644	0.0441772	0	0.0237366	0.214788	0.359571	0.298192	0.0186746	0.0635769	0.0444854	0.0170963	0.010129	0.0418851	0.549988	0.254165	0.0334631	0.0843945	0.0831271	0	0.0234285	0.0764204	0.418491	0.280675
ENST00000534321	0.0298904	0.0248259	0.0279303	0.28661	0.141973	0.33168	0.0968839	0.0602069	0.021951	0.0584575	0.0280872	0.350653	0.131711	0.103591	0.110369	0.19518	0.00824273	0.0672153	0.0372588	0.256706	0.163744	0.20081	0.122403	0.14362
ENST00000534328	0	0.0600353	0.0446288	0.0390063	0.0480335	0.379322	0.287629	0.141345	0.0416814	0.072485	0.059383	0.033551	0.0290482	0.0641075	0.352118	0.347626	0.0644785	0	0.119548	0.0457685	0.102176	0.0749437	0.289685	0.3034
ENST00000534329	0.0148743	0.056734	0.0304257	0.0341624	0.0199249	0.25496	0.37203	0.216889	0.0267518	0.0395396	0.031047	0.0281573	0.0165955	0.0316372	0.422623	0.403649	0.0412323	0.0857514	0.0846062	0.0350005	0.0421747	0.0537569	0.304624	0.352854
ENST00000534336	0.0189028	0.0550816	0.0311199	0.253015	0.133527	0.241753	0.161425	0.105175	0.0272073	0.0404231	0.0361099	0.330168	0.120181	0.147566	0.188258	0.110087	0.0194841	0.0413118	0.0618706	0.20283	0.193813	0.174881	0.176612	0.129198
ENST00000534341	0.024636	0.0311537	0.0215138	0.188029	0.128568	0.173332	0.223472	0.209295	0.0403397	0.0144671	0.050411	0.181057	0.0616361	0.117134	0.450967	0.0839877	0.0206678	0.0673931	0.0440275	0.156495	0.116221	0.162053	0.189444	0.243699
ENST00000534343	0.0185647	0.0588744	0.0327004	0.0167414	0.00996234	0.164201	0.442927	0.256028	0.0287139	0.0676549	0.0694877	0.0177269	0	0	0.569153	0.247264	0.0505672	0.0990339	0.0620014	0.0105016	0.0144184	0.0483537	0.328982	0.386142
ENST00000534345	0	0.0682485	0.0456355	0	0.0249294	0	0.373277	0.487909	0.0328934	0.0608439	0.0535884	0	0.00404005	0.0187809	0.460275	0.369579	0	0	0	0.0373944	0.0336664	0.0945622	0.375977	0.4584
ENST00000534347	0.0128396	0.0731242	0.0228176	0.248785	0.122576	0.20778	0.192624	0.119453	0.0669535	0.100181	0.0285838	0.251305	0.102994	0.0808201	0.0787065	0.290456	0.0187427	0.0380908	0.0301875	0.17541	0.28443	0.109566	0.150718	0.192856
ENST00000534348	0.025423	0.108402	0.0399953	0	0	0.540315	0.191445	0.0944202	0.0158538	0.0289177	0	0	0.017062	0.0170712	0.182679	0.738416	0	0	0.0787825	0	0.0297459	0	0.378904	0.512567
ENST00000534355	0.0148153	0.044771	0.0210619	0.00879155	0.00117804	0.196039	0.456279	0.257064	0.0344443	0.0465784	0.0378903	0.0194873	0.00595435	0.0193015	0.554838	0.281505	0.0393407	0.0977468	0.0629626	0.0127605	0.00798009	0.0276488	0.369858	0.381703
ENST00000534358	0.059036	0.170615	0.0837758	0.0725549	0.0778554	0.261865	0.167957	0.106342	0.0981252	0.170658	0.157475	0.0673896	0.0419479	0.120159	0.239224	0.105021	0.0804593	0.198867	0.149853	0.0696358	0.0962173	0.138545	0.154248	0.112174
ENST00000534375	0.0535569	0.0390775	0.0390376	0.305953	0.154456	0.0983215	0.159281	0.150316	0.0366811	0.0116815	0.0728175	0.24488	0.136226	0.121656	0.313522	0.0625354	0	0.107148	0.0816026	0.264122	0.158921	0.202147	0.0220035	0.164055
ENST00000534377	0.0141283	0.0645903	0.0453949	0.0119075	0.0055246	0.246887	0.406628	0.204939	0.16539	0.153946	0.268783	0.0125362	0.00356489	0.0990884	0.296691	0	0.0508597	0.104063	0.2562	0.0221038	0.00767826	0.0446497	0.354966	0.159479
ENST00000534380	0.0181143	0.0640372	0.0603828	0.0109825	0.00755468	0.285295	0.390362	0.163272	0.0716864	0.062005	0.0637521	0.0176201	0.00848747	0.0564763	0.396983	0.32299	0.0487739	0.126154	0.113475	0.0220026	0.031517	0.0508436	0.391604	0.21563
ENST00000534385	0.00534673	0.0189391	0.0237239	0.127983	0.141891	0.20928	0.279397	0.193439	0.00321726	0.032257	0.0338141	0.144248	0.134507	0.205932	0.23819	0.207834	0.00506254	0.0351241	0.0567415	0.102596	0.229799	0.146388	0.247248	0.177042
ENST00000534386	0.136366	0	0	0.470214	0.39342	0	0	0	0	0	0	0	0	0.194097	0.805903	0	0	0.04636	0	0.0770844	0.0563556	0.347488	0.472712	0
ENST00000534389	0.0208139	0.0530513	0.042457	0.22939	0.169356	0.238808	0.137888	0.108236	0.0173418	0.0498436	0.0463055	0.340476	0.165344	0.143452	0.188952	0.0482844	0.0212604	0.0387116	0.0489767	0.127738	0.216358	0.211242	0.19427	0.141443
ENST00000534412	0.0154732	0.0438334	0.022763	0.012528	0.0240709	0.414377	0.201633	0.265322	0.0128023	0.0279091	0.0291037	0.0230995	0.0165756	0.0888021	0.440245	0.361463	0.0575919	0.0852025	0.125525	0.0252583	0.0282845	0.0817718	0.373792	0.222574
ENST00000534417	0.0307536	0.0647354	0.0335503	0.248469	0.125396	0.155046	0.222599	0.11945	0.047748	0.0740233	0.053184	0.249823	0.116977	0.110212	0.292582	0.0554511	0.0114221	0.070752	0.0807531	0.154534	0.244538	0.13412	0.181655	0.122226
ENST00000534428	0	0	0	0.0102763	0	0.341085	0.421749	0.22689	0	0	0.0530295	0.054943	0.0153331	0.0987218	0.57569	0.202283	0.0627172	0.126932	0	0.0222522	0	0.119382	0.36266	0.306057
ENST00000534435	0.0130247	0.0533347	0.0310209	0.0468816	0.0437615	0.307572	0.317033	0.187372	0.0328602	0.0370741	0.0258757	0.0535147	0.0386086	0.0923582	0.408733	0.310975	0.027365	0.0947978	0.0944803	0.0669208	0.0925263	0.114888	0.2717	0.237322
ENST00000534437	0.0499433	0.0719387	0.0214928	0.0700375	0.0555703	0.201127	0.343798	0.186093	0.152306	0.0783673	0.0926403	0.0736982	0.0218119	0.0897761	0.460595	0.030805	0.114302	0.213215	0.0605198	0.0771732	0.0218854	0.18009	0.213056	0.119759
ENST00000534439	0.0146411	0.00784325	0.0279683	0.0590626	0.0538618	0.28491	0.235639	0.316073	0.0224922	0.0184833	0.00535026	0.0613475	0.021482	0.102115	0.361976	0.406754	0.0105149	0.0409529	0.0328544	0.089667	0.116886	0.144986	0.359797	0.204342
ENST00000534440	0.012829	0.0499967	0.0309114	0.0229725	0.0171063	0.0625383	0.492193	0.311453	0.00957772	0.0323243	0.0331687	0.0195776	0.012358	0.0136167	0.210249	0.669128	0.0128318	0.082619	0.109094	0.0497278	0.034844	0.0400267	0.302235	0.368622
ENST00000534450	0.0159868	0.0552401	0.0260385	0.0293311	0.0131795	0.351293	0.346623	0.162307	0.055468	0.081092	0.0555071	0.0241528	0.0165195	0.056605	0.561455	0.149201	0.0508925	0.0867824	0.0574572	0.0275541	0.0209036	0.0628109	0.344254	0.349345
ENST00000534455	0.108799	0.353402	0.17211	0.0749031	0.0233031	0.113382	0.0778403	0.0762606	0.178454	0.28412	0.241545	0.0651446	0.0285035	0.0657565	0.112979	0.0234973	0.152497	0.33985	0.342104	0.0334426	0.0302878	0.0244948	0.0313748	0.0459504
ENST00000534457	0.0235542	0.109218	0.052187	0.019546	0.0382882	0.304595	0.291643	0.160968	0.0628753	0.0905253	0.0960759	0.0181711	0.020491	0.0945478	0.365035	0.252278	0.0484722	0.131906	0.113102	0.0159867	0.0549536	0.122612	0.309789	0.203179
ENST00000534460	0	0	0	0.0750689	0.117442	0.486979	0	0.320511	0	0	0	0.0868652	0.0744526	0.103306	0.103918	0.631458	0	0	0	0.0356387	0.155903	0.142455	0.315602	0.350401
ENST00000534470	0.0159347	0.0746203	0.0104613	0.165447	0.101396	0.307568	0.168834	0.15574	0.0271079	0.0636409	0.0273066	0.275515	0.110061	0.170822	0.224819	0.100727	0.0205535	0.0442792	0.0270713	0.153007	0.179939	0.178786	0.202644	0.19372
ENST00000534472	0.143068	0.412395	0.216144	0.0482102	0.0263703	0.0659122	0.0469941	0.0409065	0.207583	0.329049	0.285458	0.060752	0.0207693	0.0249272	0.0501205	0.0213414	0.171486	0.399574	0.27208	0.035261	0.0319631	0.0313113	0.0312274	0.0270973
ENST00000534477	0.0135936	0.0395042	0.0251055	0.0250284	0.0230161	0.280371	0.401324	0.192057	0.0273109	0.0392006	0.0318907	0.0184108	0.0102874	0.0743235	0.495119	0.303457	0.0278972	0.0581708	0.0329478	0.0195603	0.0419849	0.106678	0.408124	0.304638
ENST00000534479	0.0590838	0.0942677	0.0651661	0.171814	0.104016	0.203167	0.149933	0.152552	0.0877227	0.140999	0.139383	0.154327	0.0612817	0.125347	0.230094	0.0608456	0.0760326	0.133446	0.10429	0.151729	0.131524	0.168776	0.099493	0.13471
ENST00000534488	0.0160399	0.0548205	0.0290591	0.0188441	0.00765736	0.204992	0.422096	0.246491	0.0310336	0.0464394	0.0387664	0.0193619	0.00881167	0.0296359	0.543408	0.282543	0.0426583	0.0888368	0.0798377	0.0211379	0.0198895	0.0447089	0.37235	0.330581
ENST00000534490	0.0187464	0.0444361	0.0138272	0.0710955	0.0387066	0.116369	0.487837	0.208982	0.0575925	0.0693919	0.0732284	0.164792	0.0618253	0.0825882	0.374922	0.11566	0.0658608	0.180265	0.046754	0.0797762	0.100154	0.130943	0.156487	0.23976
ENST00000534493	0	0.0262035	0.0162149	0	0.0487432	0.342482	0.383776	0.182581	0.0320688	0.0435973	0.0559043	0	0.00906974	0.141021	0.485056	0.233283	0.0225989	0.0989416	0.0529347	0	0.0153445	0.100859	0.387141	0.32218
ENST00000534509	0.0340448	0.100591	0.0329558	0.0497804	0.0399552	0.308101	0.284825	0.149746	0.0556838	0.0897601	0.0515182	0.0445979	0.0129886	0.0766185	0.598264	0.0705691	0.0817759	0.161868	0.078634	0.0281755	0.0624044	0.13196	0.283513	0.171669
ENST00000534517	0.0444641	0.0855389	0.0295874	0.176329	0.0964489	0.168556	0.214788	0.184288	0.0810569	0.130123	0.0842377	0.126076	0.0432008	0.131343	0.29741	0.106552	0.0755845	0.106442	0.0632377	0.151282	0.162423	0.123831	0.165213	0.151986
ENST00000534521	0.0212818	0.0745413	0.0288468	0.038021	0.0323277	0.24134	0.358688	0.204953	0.0563117	0.0879996	0.0662858	0.0423918	0.0319316	0.10954	0.405605	0.199935	0.054782	0.127198	0.0884333	0.033577	0.0479123	0.108457	0.317263	0.222377
ENST00000534532	0.032985	0.0940801	0.0539993	0.0251656	0.0221177	0.237613	0.34018	0.193859	0.0655106	0.114086	0.0912993	0.0265441	0.0141622	0.0620125	0.426514	0.199871	0.094444	0.208157	0.144947	0.0289922	0.0364122	0.074783	0.238004	0.174261
ENST00000534534	0.0360401	0.105411	0.115639	0.00590733	0.0235089	0.200183	0.267447	0.245863	0.0764511	0.159325	0.086133	0.0285093	0.0106994	0.0426721	0.462269	0.133941	0.0721774	0.205572	0.11302	0.0216431	0.0181632	0.022386	0.32628	0.220758
ENST00000534546	0.0306817	0.149367	0.0499328	0	0.0302423	0.290853	0.184101	0.264823	0.0709015	0.179242	0.0741156	0	0.0307717	0.0238514	0.375642	0.245476	0.0531237	0.138538	0.0902596	0.0172528	0.0904763	0.0145776	0.350839	0.244933
ENST00000534548	0.03859	0.0847248	0.0438409	0.0961047	0.0532153	0.249486	0.257053	0.176986	0.0663428	0.10184	0.0961266	0.0684101	0.0280932	0.0786122	0.456189	0.104386	0.0761723	0.149713	0.141776	0.073741	0.0786464	0.117075	0.247664	0.115213
ENST00000534549	0	0.355271	0.130985	0.0239734	0.0156553	0	0.239147	0.234967	0.260035	0.602417	0.0933798	0.0441681	0	0	0	0	0.210798	0.205837	0.290416	0.131347	0.02459	0.0488642	0	0.0881487
ENST00000534551	0	0	0	0.10156	0.067492	0.512876	0.0513365	0.266735	0.161182	0.151652	0	0.213731	0.140995	0.33244	0	0	0	0	0.116762	0.0702499	0.116753	0.0986986	0.398492	0.199044
ENST00000534555	0.00626193	0.0216449	0.0269169	0.163586	0.0699335	0.360936	0.222627	0.128094	0.0144986	0.0645314	0.00864173	0.269349	0.114818	0.047456	0.277246	0.203458	0.0108275	0.063605	0.0615655	0.182262	0.1337	0.123743	0.236567	0.187731
ENST00000534562	0.011167	0	0.0468288	0	0.0342462	0.478227	0.313899	0.115631	0	0.0569126	0	0	0.00799452	0.0636999	0.521392	0.350001	0	0.0399855	0.140375	0.00215974	0.0476114	0.0631554	0.434644	0.272068
ENST00000534563	0.000913405	0.0383505	0	0.00407376	0.0646042	0.681302	0.147806	0.0629507	0.00593583	0.0742594	0.0278775	0.00917871	0.0134194	0.178162	0.407785	0.283382	0.0143649	0.0566988	0.0235575	0.00363521	0.0618562	0.0868302	0.400745	0.352312
ENST00000534566	0	0.0637308	0	0.0148572	0.0190489	0.329717	0.440221	0.132425	0.0876429	0.0738196	0.0746512	0	0.103665	0.266536	0	0.393685	0.0103465	0.0263132	0.126731	0	0.0166544	0.107918	0.330155	0.381883
ENST00000534571	0.0224892	0.0307936	0.015582	0.0174847	0	0.146216	0.487953	0.279482	0.0407814	0.0309122	0.0496579	0.0139541	0.0062663	0.0370439	0.737799	0.0835854	0.0789205	0.111016	0.107595	0.019394	0.0246558	0.0433859	0.324223	0.29081
ENST00000534579	0.0214834	0.0414648	0.0267173	0.0149688	0.00779002	0.316005	0.393797	0.177774	0.0410469	0.0597326	0.0829881	0.0240603	0.00394852	0.047595	0.414057	0.326572	0.0960389	0.224634	0.162419	0.0208443	0	0.0518926	0.24246	0.201711
ENST00000534599	0.0289078	0.0475864	0.0189036	0.162905	0.0624097	0.235562	0.217247	0.226479	0.0190103	0.0289395	0.00588676	0.175638	0.0767744	0.0529687	0.309284	0.331498	0.0158578	0.0407769	0.120775	0.147013	0.154873	0.073244	0.162308	0.285153
ENST00000534600	0.00386457	0.0127805	0.00483903	0.0198433	0.0112534	0.335318	0.407193	0.204909	0.00602445	0.00836533	0.00765211	0.0305112	0.0111753	0.0655373	0.590621	0.280113	0.00680273	0.0151796	0.024024	0.031489	0.0420678	0.068737	0.482226	0.329474
ENST00000534605	0.0108828	0	0.0176105	0.095866	0	0.437394	0	0.438247	0.0136424	0	0	0	0.00412659	0	0.227228	0.755003	0	0	0.125644	0.0332392	0.0463654	0.102503	0.383465	0.308784
ENST00000534614	0.0161551	0.0702365	0.0309746	0.151542	0.153965	0.205054	0.143286	0.228787	0.0420582	0.0758797	0.054373	0.248767	0.173108	0.208911	0.0926447	0.104259	0.0292663	0.0694233	0.0753044	0.171405	0.162703	0.185687	0.227195	0.0790165
ENST00000534624	0.0251861	0.0741441	0.0383629	0.0229211	0.0180157	0.269651	0.359811	0.191908	0.060311	0.0856496	0.0681724	0.0285196	0.013606	0.0702065	0.474913	0.198622	0.0726767	0.162302	0.118366	0.0277218	0.0284755	0.0699169	0.314075	0.206465
ENST00000534626	0.0251528	0.037198	0.0767511	0.0453977	0.0291671	0.401915	0.277673	0.106745	0.0175252	0.0446267	0.044853	0.0045721	0.0200945	0	0.495756	0.372572	0.0381157	0.126926	0.0697865	0.0508878	0.0574566	0.0990084	0.326303	0.231516
ENST00000534656	0.00336062	0.0786609	0.0243871	0.196263	0.130633	0.219862	0.233426	0.113408	0.0292718	0.0415814	0.0180205	0.220739	0.119768	0.142654	0.278439	0.149526	0.013481	0.0204091	0.0632174	0.172097	0.26712	0.172384	0.170642	0.120649
ENST00000534661	0.180993	0.469625	0.349382	0	0	0	0	0	0.205244	0.324756	0.357272	0.112728	0	0	0	0	0.361512	0.638488	0	0	0	0	0	0
ENST00000534671	0	0	0	0.0155294	0.0657651	0.359543	0.329514	0.229648	0	0	0	0	0.0412251	0.206809	0.425933	0.326033	0	0	0	0	0.0831932	0.157516	0.344649	0.414642
ENST00000534686	0.0145463	0.0471869	0.0243658	0.0479925	0.0127931	0.326135	0.312559	0.214421	0.0292438	0.051222	0.0236136	0.0664544	0.0323676	0.0745961	0.530455	0.192047	0.0273032	0.0729319	0.0626992	0.049574	0.0680333	0.103029	0.361045	0.255385
ENST00000534690	0.0075183	0.0458065	0.0102202	0.19627	0.147844	0.315022	0.150839	0.126481	0.0183363	0.0217351	0.0274899	0.302828	0.130083	0.187713	0.187179	0.124636	0.00571085	0.0242082	0.0594422	0.170138	0.164692	0.186171	0.254588	0.13505
ENST00000534692	0.00354023	0.0248521	0.015567	0.0215293	0.0178979	0.257344	0.371969	0.287301	0.00913313	0.0193606	0.0338706	0.00796674	0.016642	0.0619636	0.463624	0.387439	0.0327539	0.0514894	0.0327119	0.0235196	0.0264422	0.147527	0.35482	0.330736
ENST00000534695	0.000811071	0.00822414	0	0.00590631	0.010739	0.173366	0.508513	0.29244	0.00305213	0.00985138	0.0185303	0.00628478	0.00242208	0.0515854	0.528162	0.380112	0.00835574	0.0285438	0.0152938	0.0126202	0	0.0684727	0.483652	0.383062
ENST00000534699	0.00950406	0.0415547	0.0232124	0.00979438	0.038192	0.412402	0.282491	0.182849	0.0215173	0.0354106	0.0332225	0.0184613	0.0270853	0.0863242	0.316292	0.461687	0.0210679	0.0421924	0.0681301	0.0135511	0.0617829	0.0779266	0.413536	0.301813
ENST00000534717	0.00648301	0.0533076	0.03021	0.015403	0.00786066	0.354635	0.369825	0.162275	0.0131546	0.0219569	0.0144952	0.00877238	0.00761814	0.0223192	0.339886	0.571798	0.0153787	0.045269	0.0528378	0.0163969	0.0311899	0.0452827	0.38666	0.406985
ENST00000534719	0.0116617	0.033813	0.020152	0.066355	0.153114	0.292296	0.231581	0.191027	0.0219626	0.0339759	0.051479	0.0459662	0.0679605	0.245445	0.350479	0.182732	0.0190255	0.0341313	0.0396858	0.0757194	0.131961	0.247789	0.220274	0.231415
ENST00000534720	0.017369	0.041515	0.0319258	0.187791	0.188661	0.263131	0.145512	0.124096	0.0219298	0.0409835	0.0329306	0.210909	0.143711	0.184237	0.245467	0.119831	0.0132383	0.0230235	0.0408454	0.155344	0.229001	0.211517	0.169263	0.157767
ENST00000534731	0.065944	0.204075	0.0902262	0.0659513	0.0386507	0.171576	0.23515	0.128427	0.0940751	0.176154	0.159598	0.0544496	0.0357087	0.0977259	0.302585	0.0797042	0.116401	0.243083	0.166437	0.0361493	0.048265	0.101393	0.157813	0.130458
ENST00000534746	0.0101732	0.0398911	0.0199641	0.0178382	0.0250723	0.318515	0.342972	0.225575	0.0279423	0.0406681	0.0297455	0.0131649	0.0101688	0.0679394	0.53137	0.279001	0.0178496	0.0425631	0.0562646	0.0165567	0.0342562	0.0831703	0.394773	0.354566
ENST00000534749	0	0.083485	0	0	0.0630071	0.332167	0.452659	0.0686821	0	0.0753724	0	0.0184094	0.0263266	0	0.531574	0.348317	0.0558799	0.0974584	0.120455	0.015203	0	0.0845031	0.293277	0.333223
ENST00000534751	0.0137156	0.0323142	0.0191437	0.0234316	0.0521451	0.337084	0.310171	0.211995	0.0248406	0.0402047	0.0306351	0.018128	0.0278709	0.130843	0.451007	0.27647	0.0204791	0.0580886	0.0539454	0.0259733	0.0792763	0.126341	0.346531	0.289365
ENST00000534753	0.0150655	0.0548796	0.0217633	0.0125569	0.01328	0.245577	0.442061	0.194816	0.0413003	0.024012	0.0250594	0.0206982	0.00292614	0.0257409	0.571973	0.28829	0.0679321	0.106446	0.0592516	0.0215827	0.0260041	0.038532	0.425771	0.25448
ENST00000534758	0.0141034	0.0142038	0.00542163	0.289826	0.190627	0.186968	0.219578	0.0792717	0.020515	0.013755	0.017513	0.378736	0.129772	0.177053	0.13293	0.129726	0.0184864	0.005027	0.0166283	0.240285	0.272848	0.14628	0.143497	0.156949
ENST00000534761	0.164072	0.372227	0.263696	0	0	0	0	0.200005	0.0343796	0.383406	0.492432	0.0686195	0	0.0211626	0	0	0.159948	0.481292	0.330457	0.0228301	0.00547248	0	0	0
ENST00000534762	0.0180358	0.0671897	0.0340028	0.0125296	0.0139615	0.333616	0.344916	0.175749	0.0528231	0.0652957	0.0466984	0.0135843	0.00906455	0.0531644	0.485178	0.274191	0.0623075	0.12366	0.123548	0.0134128	0.0240694	0.058186	0.353711	0.241105
ENST00000534763	0.00459714	0.0138238	0.0149057	0.0318532	0.0504424	0.288566	0.302841	0.29297	0.0177626	0.0364604	0.0114922	0.0255517	0.0236922	0.140752	0.424065	0.320223	0.0193265	0.0417706	0.0408073	0.0264795	0.0777815	0.156276	0.33877	0.298788
ENST00000534770	0.0293843	0.0823205	0.0195404	0.121138	0.220302	0.108323	0.303205	0.115787	0.0621541	0.166172	0.135294	0.0922248	0.0434309	0.0598371	0.235355	0.205532	0.16695	0.117651	0.0810346	0.149668	0.0372255	0.0961031	0.123579	0.227789
ENST00000534775	0.0451674	0.14329	0.085217	0.0135098	0.0129761	0.173521	0.304387	0.221932	0.0960268	0.139055	0.117111	0.0297256	0.00663394	0.0434404	0.343813	0.224194	0.0891405	0.177732	0.162609	0.0186384	0.0253992	0.0491379	0.220575	0.256769
ENST00000534777	0.0686032	0.283958	0.144871	0.0243125	0.0325746	0.212244	0.133778	0.0996591	0.170572	0.273159	0.203422	0.0472725	0.0246823	0.0600188	0.0832882	0.137586	0.1105	0.265278	0.257055	0.0258309	0.0424606	0.0546986	0.136292	0.107885
ENST00000534781	0.0207654	0.0283737	0.0259295	0.0261951	0.0239902	0.289844	0.393219	0.191683	0.0194566	0.0283326	0.0233404	0.0227057	0.0122137	0.0783521	0.466275	0.349323	0.0397472	0.0709399	0.0491662	0.041217	0.0360522	0.0962733	0.388201	0.278403
ENST00000534791	0.045607	0.117073	0.0560053	0.127594	0.0796726	0.253373	0.256484	0.0641921	0.0347768	0.115348	0.0587022	0.150451	0.066617	0	0.428968	0.145137	0.0207556	0.0774198	0.196348	0.181587	0.233831	0.146782	0	0.143277
ENST00000534792	0.0224807	0.0361884	0.0194944	0.141691	0.0948492	0.197212	0.322445	0.16564	0.0374585	0.0982996	0.1052	0.449276	0.110665	0.199101	0	0	0.0383048	0.051368	0.116421	0.199444	0.201917	0.21679	0.0115405	0.164215
ENST00000534793	0.0166245	0	0.0569898	0.0637115	0.0287166	0.361166	0.395161	0.0776299	0.0265998	0.0992993	0.0815428	0.104228	0.0114527	0.0324352	0.471814	0.172628	0.0468094	0.114118	0.170672	0.0664663	0.0512428	0.0459506	0.33452	0.170221
ENST00000534805	0.0238249	0.0751482	0.0385037	0.0441108	0.0477328	0.31072	0.295194	0.164766	0.0557242	0.0819639	0.063778	0.0404253	0.0253886	0.0758417	0.391426	0.265452	0.0414683	0.124486	0.127019	0.0345971	0.0897413	0.0896324	0.285031	0.208026
ENST00000534812	0.00549109	0.0734097	0.0224233	0.171845	0.0138932	0.168318	0.360894	0.183726	0.0344475	0	0.0219001	0.0947247	0.0483851	0.0669851	0.733558	0	0	0	0	0.172376	0.182379	0.270939	0.164182	0.210124
ENST00000534834	0.0246934	0.0748659	0.0375471	0.0454799	0.0280841	0.270638	0.335904	0.182788	0.0453663	0.0625411	0.0522694	0.0450457	0.0195032	0.0565724	0.519019	0.199683	0.0551369	0.115764	0.0935041	0.0425191	0.0470386	0.0814989	0.346484	0.218054
ENST00000534837	0.0680672	0.22495	0.10934	0.0444574	0.0535509	0.230263	0.174516	0.0948557	0.132903	0.234639	0.251486	0.0391195	0.0272326	0.102616	0.174568	0.0374365	0.137803	0.125345	0.235772	0.0459268	0.0899497	0.147784	0.15465	0.0627698
ENST00000534839	0.116522	0.506165	0.236373	0.0344747	0.0165476	0.0506772	0.0316184	0.00762254	0.201153	0.328323	0.311611	0.0641285	0.0127136	0.0275806	0.0544898	0	0.154114	0.372009	0.358459	0.0395978	0.0124368	0.0113129	0.0204143	0.0316561
ENST00000534854	0.0172878	0.0418652	0.0205421	0.0328356	0.0411696	0.215859	0.38767	0.24277	0.0260254	0.0431174	0.0402656	0.035054	0.0178033	0.0875555	0.59681	0.153369	0.0540664	0.0995226	0.0608605	0.0351561	0.0429918	0.133839	0.332927	0.240637
ENST00000534855	0.0242057	0.0366017	0.0220119	0.0880276	0.159182	0.240538	0.274474	0.15496	0.0241092	0.0444758	0.0543327	0.0705056	0.0572237	0.183138	0.419457	0.146758	0.0311969	0.0489736	0.0452409	0.085281	0.16857	0.277121	0.222061	0.121556
ENST00000534871	0.0120152	0.0817621	0.0462356	0.0337597	0.0380677	0.241666	0.330944	0.21555	0.0596697	0.0405793	0.0392772	0.0311387	0.0157068	0.0367126	0.527395	0.249521	0.0758074	0.107538	0.124886	0.0386789	0.0314072	0.0431552	0.290893	0.287635
ENST00000534885	0.0957318	0.277321	0.15482	0.0341012	0.0185957	0.140625	0.153948	0.124857	0.150995	0.225466	0.211846	0.0435321	0.0165563	0.0285763	0.241731	0.081297	0.123469	0.268536	0.233684	0.0342996	0.0381232	0.0493407	0.123678	0.128869
ENST00000534898	0.0251664	0.0723777	0.03596	0.0500854	0.0536213	0.288511	0.3016	0.172678	0.0490457	0.0765079	0.0648887	0.0542787	0.0263293	0.0884735	0.464216	0.17626	0.0551387	0.135467	0.0714699	0.0545592	0.0573481	0.127939	0.306387	0.191691
ENST00000534908	0.00389824	0.0166831	0.0189524	0.140452	0.147884	0.249343	0.253679	0.169108	0.0279958	0.0533086	0.0529497	0.0905047	0.133807	0.252497	0.259248	0.129689	0	0.0431063	0	0.11508	0.161203	0.226459	0.22492	0.229233
ENST00000534911	0.0193971	0.0418604	0.0162411	0.0369923	0.024123	0.285726	0.382722	0.192939	0.0361592	0.0641088	0.00715411	0.0532439	0.0519904	0.0824818	0.224646	0.480216	0.0432574	0.0263793	0.074251	0.00627463	0.0324083	0.0883031	0.370395	0.358731
ENST00000534923	0.0362274	0.0728464	0.0405343	0.39144	0.121132	0.152213	0.119184	0.066423	0.0622988	0.0343189	0.0490929	0.408949	0.138993	0.117331	0.16283	0.0261877	0.0309001	0.0690542	0.104981	0.298089	0.179369	0.154318	0.0952179	0.0680704
ENST00000534929	0.0160408	0.0250702	0.0225047	0.0341402	0.0286962	0.170117	0.433985	0.269446	0.0187306	0.0269589	0.0227009	0.0246057	0.00915584	0.074687	0.758053	0.0651081	0.0633526	0.0807858	0.0548848	0.0150256	0.0329183	0.194145	0.233092	0.325796
ENST00000534938	0.0180391	0.0576879	0.0252448	0.0151945	0.0151693	0.278801	0.371554	0.21831	0.0386865	0.0619941	0.043834	0.0231775	0.0113608	0.067091	0.542921	0.210936	0.0490928	0.106622	0.0863205	0.0191708	0.0215156	0.0723223	0.37201	0.272946
ENST00000534947	0.013881	0.0501633	0.0175861	0.0306505	0.0262368	0.188864	0.45271	0.219909	0.0312985	0.0306137	0.0333522	0.030502	0.0066771	0.0745627	0.650801	0.142193	0.0357337	0.0777155	0.0509745	0.0343164	0.0431559	0.171647	0.351892	0.234565
ENST00000534948	0.0225002	0.05321	0.0208166	0.235205	0.140952	0.159215	0.220093	0.148008	0.032778	0.0556581	0.0420752	0.28108	0.0962973	0.155852	0.267275	0.0689839	0.0180343	0.0664487	0.0673956	0.161579	0.137113	0.193184	0.225494	0.130752
ENST00000534951	0.00752442	0.0216606	0.0238093	0.00805633	0.00207858	0.255025	0.484474	0.197372	0.00884471	0.0350009	0.0387486	0.00282694	0.00780116	0.0169676	0.417428	0.472382	0.0239003	0.134409	0.081585	0.0131117	0.0157774	0.0360143	0.294746	0.400457
ENST00000534963	0.0591211	0.178469	0.0923917	0.0632429	0.0383242	0.176547	0.246141	0.145763	0.0527831	0.140467	0.106266	0.0851685	0.0253321	0.0527709	0.270804	0.266408	0.0842362	0.152912	0.262767	0.0779418	0.072118	0.0855164	0.122515	0.141994
ENST00000534965	0.00112183	0.0251825	0.0397735	0.0329869	0.0130269	0.320869	0.37258	0.194459	0.0122902	0.0411823	0.0202833	0	0.0128776	0.0330419	0.543158	0.337167	0.035146	0.0555853	0.0931983	0.0354998	0.0720224	0.0849997	0.384737	0.238811
ENST00000534976	0.0138319	0.0721025	0.0392872	0.269553	0.11875	0.229148	0.120989	0.136339	0.0303957	0.0440081	0.0327523	0.364668	0.109149	0.102525	0.16962	0.146882	0.0260832	0.0546986	0.0616505	0.209789	0.185759	0.156951	0.176278	0.128791
ENST00000534980	0.0248881	0.0666912	0.0333297	0.0198363	0.0182154	0.275845	0.368186	0.193009	0.0486311	0.0712939	0.0641044	0.0241285	0.011771	0.07421	0.526158	0.179703	0.0680809	0.153661	0.107662	0.02526	0.0276387	0.0789486	0.319056	0.219693
ENST00000534981	0.0310022	0.0431592	0.0216439	0.0490685	0.0277069	0.275839	0.356074	0.195506	0.0354779	0.0517589	0.0301922	0.0395812	0.0154981	0.0669272	0.623692	0.136872	0.0491671	0.105819	0.0601756	0.0434318	0.0542005	0.103689	0.338885	0.244631
ENST00000534991	0.0110652	0.0327443	0.0165334	0.0185611	0.0158381	0.205291	0.418142	0.281825	0.0177482	0.0253916	0.0200209	0.0201303	0.00827379	0.0455506	0.524471	0.338414	0.0234156	0.0526764	0.0567061	0.0217448	0.0290344	0.0625262	0.3805	0.373396
ENST00000534994	0	0	0.0308819	0	0	0.40749	0.406682	0.154946	0.0276101	0.0469343	0.0530096	0	0.00563762	0.00915438	0.486434	0.37122	0.0690148	0.0907399	0.142998	0	0	0	0.307815	0.389432
ENST00000535003	0.0411652	0.103149	0.0855034	0.151474	0.112757	0.0927236	0.208088	0.205139	0.026049	0	0.0794312	0.154607	0.0618542	0.169084	0.0696849	0.43929	0.0281048	0.0110877	0.140455	0.122972	0.111157	0.130424	0.234509	0.221291
ENST00000535007	0.0222105	0.0618969	0.0320253	0.0246239	0.0461137	0.237365	0.341729	0.234036	0.0338192	0.0419216	0.0350066	0.017405	0.00857282	0.0828731	0.66843	0.111972	0.0564894	0.0998618	0.0778969	0.0261958	0.0522067	0.147496	0.325597	0.214256
ENST00000535011	0.168848	0.468986	0.232563	0.0296585	0.0112639	0.0352595	0.0311385	0.0222825	0.225168	0.346034	0.307116	0.042097	0.00995418	0.0174736	0.0337861	0.0183707	0.184897	0.424705	0.299596	0.0218495	0.0160242	0.0168684	0.0192208	0.0168395
ENST00000535012	0	0	0.0492938	0.0362252	0.0245188	0.39706	0.31169	0.181213	0	0.0795789	0	0	0.0218611	0.103918	0.463892	0.33075	0	0.094198	0.0962769	0.0462737	0.0468575	0.0726484	0.338508	0.305238
ENST00000535020	0.0377078	0.0755944	0.0294783	0.106585	0.0648303	0.215172	0.30752	0.163112	0.0663693	0.0521556	0.063124	0.0870139	0.023657	0.125124	0.509139	0.0734174	0.0651823	0.135797	0.0877066	0.0978095	0.0769967	0.162719	0.251281	0.122508
ENST00000535024	0.0543257	0.125274	0.0789244	0.094601	0.0402094	0.200343	0.194292	0.212031	0.113598	0.15329	0.137403	0.0766531	0.0416546	0.0549726	0.287008	0.13542	0.087775	0.191053	0.170432	0.06338	0.0902406	0.0502439	0.189956	0.15692
ENST00000535030	0.0222925	0.0438805	0.0298176	0.040395	0.0285063	0.261567	0.362892	0.210649	0.048496	0.066418	0.0485697	0.053562	0.0192465	0.0821472	0.504925	0.176635	0.0559277	0.129702	0.0969529	0.0426738	0.038158	0.0880536	0.320675	0.227857
ENST00000535032	0	0.0598375	0.0447832	0	0.0176476	0.335322	0.476984	0.0654255	0	0.0593543	0	0	0.0208802	0.101535	0.0644297	0.753801	0	0	0.110344	0.0232936	0.0899402	0	0.392474	0.383949
ENST00000535033	0.0313884	0.0313687	0.0545781	0	0.0529582	0.273601	0.33075	0.225355	0.11326	0	0	0	0	0.325624	0.169501	0.391616	0.0734598	0	0.114234	0	0	0.159064	0.368788	0.284453
ENST00000535036	0.0246683	0.129969	0.0835954	0.0898744	0.07307	0.369896	0.169897	0.0590296	0.0807289	0.166417	0.108956	0.130394	0.0872468	0.123297	0.142662	0.160299	0.0470931	0.0789192	0.11621	0.0628149	0.198637	0.12994	0.271851	0.0945345
ENST00000535043	0.0235439	0.17885	0.0583666	0.0433995	0.0315388	0.371735	0.155311	0.137255	0.0779841	0.106369	0.0532321	0.0466451	0.0405811	0.0987921	0.24512	0.331276	0.0246036	0	0.158583	0.0424955	0.069271	0.105771	0.319344	0.279931
ENST00000535047	0.0166628	0.0654179	0.0259334	0.25836	0.109652	0.229314	0.203869	0.0907903	0.0565917	0.0650708	0.0490079	0.350957	0.1047	0.123936	0.154926	0.0948105	0.0275325	0.0303918	0.125598	0.126289	0.210815	0.159264	0.153222	0.166887
ENST00000535049	0.0167002	0.049213	0.0269353	0.0397565	0.0536627	0.333203	0.315077	0.165452	0.0369189	0.0448402	0.0324934	0.039503	0.0200849	0.131462	0.573687	0.121011	0.0405037	0.113801	0.0653124	0.0325243	0.0487519	0.153862	0.323772	0.221473
ENST00000535064	0.0138768	0.0583513	0.011158	0.081537	0.133816	0.317316	0.233959	0.149986	0.0297858	0.0759078	0.0565973	0.0528059	0.0726638	0.19165	0.352665	0.167924	0.0244778	0.0309602	0.0558611	0.0558405	0.153146	0.196716	0.271753	0.211245
ENST00000535077	0.0269043	0.0712203	0.0277788	0.0378252	0.0385252	0.194997	0.354111	0.248638	0.0554074	0.0604948	0.0580454	0.0385567	0.00958387	0.0759495	0.441773	0.26019	0.035545	0.101086	0.0833337	0.0333947	0.0283383	0.0948363	0.374654	0.248812
ENST00000535081	0.51161	0	0	0.0864049	0.401985	0	0	0	0	0	0	0	0	0	0	0	0.1192	0.482071	0.25976	0.0433549	0.052541	0.0430732	0	0
ENST00000535090	0.0125364	0.0463777	0.0235252	0.0153044	0.00790123	0.246746	0.425265	0.222345	0.026106	0.0409492	0.0360519	0.0200727	0.00837992	0.0297884	0.517057	0.321595	0.0349345	0.0802884	0.075484	0.0219301	0.0223469	0.0402996	0.383113	0.341603
ENST00000535107	0.0202808	0.0619484	0.0149567	0.188136	0.0974895	0.303582	0.0604249	0.253182	0.0224671	0.0231976	0.00911348	0.12861	0.10915	0.106908	0.304146	0.296407	0.0060493	0.0158238	0.0613118	0.153351	0.17635	0.105182	0.183115	0.298818
ENST00000535121	0.0188334	0.161059	0.0417751	0.0375009	0.0479512	0.222014	0.347771	0.123094	0.0790642	0.0840435	0.0589286	0.00649845	0.0117101	0.109749	0.445951	0.204056	0.0665799	0.208138	0.182608	0	0.0473271	0.183508	0.173893	0.137946
ENST00000535126	0.0248203	0.0425711	0.014694	0.0663762	0.0299866	0.12934	0.380361	0.311852	0.0452873	0.0392749	0.134249	0.115896	0.0384288	0.0935672	0.533296	0	0.068857	0.14807	0.0318835	0.0482131	0.0539338	0.0889903	0.356532	0.20352
ENST00000535141	0.0547743	0.0925642	0	0.0319253	0.0084205	0.0236011	0.341949	0.446765	0.256518	0.202442	0.247106	0.0224804	0.00563061	0.183783	0	0.0820393	0.262008	0.484082	0.0753571	0	0	0	0.124803	0.0537497
ENST00000535146	0.0275234	0.0847092	0.0500028	0.0234213	0.0197412	0.255747	0.359966	0.178889	0.0587728	0.0986156	0.0914425	0.0343877	0.012924	0.069182	0.496621	0.138054	0.080929	0.189955	0.135705	0.0264598	0.0272334	0.0711822	0.284211	0.184324
ENST00000535158	0.0252037	0.0625341	0.0242827	0.193739	0.0329382	0.258681	0.241988	0.160633	0.0563709	0.0959278	0.0930205	0.430387	0.160104	0.16419	0	0	0.0613992	0.0509275	0.0726131	0.251372	0.153149	0.0958759	0.144588	0.170074
ENST00000535183	0.0145448	0.110588	0.0427644	0.0498089	0.0521418	0.176859	0.27548	0.277812	0.0405667	0.100383	0.0313355	0.0302963	0	0.0681415	0.402543	0.326735	0.0343603	0.14481	0.0783391	0.0455959	0.0555401	0.109554	0.242268	0.289532
ENST00000535186	0.0141513	0.0373726	0.0218932	0.154579	0.115833	0.300469	0.188099	0.167603	0.0252866	0.0365666	0.0287722	0.159763	0.0779977	0.133485	0.319752	0.218377	0.0240441	0.0402972	0.0520323	0.153638	0.192625	0.148785	0.226416	0.162161
ENST00000535190	0.0157102	0.0562394	0.0324296	0.104148	0.149168	0.351956	0.174907	0.115443	0.017272	0.0380598	0.0484835	0.150105	0.143079	0.168467	0.22008	0.214455	0.018816	0.0271315	0.051309	0.103729	0.223559	0.205591	0.199034	0.17083
ENST00000535194	0.0144537	0.0502928	0.0271375	0.0145644	0.0274346	0.300172	0.378243	0.187702	0.0341493	0.0581726	0.040011	0.0292996	0.0112955	0.0591194	0.622276	0.145677	0.0393824	0.0950323	0.0714376	0.0355184	0.0273529	0.0875492	0.355331	0.288396
ENST00000535212	0.0287164	0.124266	0.0430814	0.0716516	0.0261361	0.174964	0.352195	0.17899	0.0781967	0.107023	0.0517654	0.110298	0.0150285	0	0.637689	0	0.0546593	0.0918417	0.127157	0.0472357	0.0453233	0.063128	0.33303	0.237625
ENST00000535233	0.0346039	0.617472	0.292281	0	0	0.0556438	0	0	0.180073	0.453664	0.296414	0.0474303	0.0224195	0	0	0	0.144595	0.115917	0.608304	0.0493841	0	0	0.0817996	0
ENST00000535234	0.0131113	0.0431474	0.0146195	0.0070844	0.0118399	0.223275	0.409986	0.276937	0.028553	0.032058	0.0270943	0.00767059	0.00690404	0.0387077	0.470734	0.388278	0.0244191	0.0861953	0.0539002	0.0105862	0.0276817	0.0665199	0.362529	0.368169
ENST00000535236	0.0218047	0.0750846	0.0392371	0.225837	0.108682	0.189556	0.215444	0.124355	0.0353758	0.0448481	0.0551588	0.2691	0.111904	0.127603	0.314198	0.0418129	0.0262855	0.0575818	0.0655978	0.182497	0.213329	0.191485	0.161578	0.101646
ENST00000535245	0.0146926	0.0390866	0.00637378	0.0586908	0.0240676	0.205317	0.433799	0.217973	0.0232503	0.0540219	0.0518524	0.0381339	0.0573866	0	0.330554	0.444801	0.0288259	0.0768985	0	0.109032	0.129369	0.0612202	0.202486	0.392169
ENST00000535246	0	0	0	0.00997618	0.029696	0.3867	0.406997	0.166631	0	0	0.0302893	0	0.0164234	0.0356905	0.325552	0.592045	0.0305788	0	0.0662789	0.0113394	0.0601683	0.1101	0.367544	0.353991
ENST00000535257	0.0216328	0.0810344	0.0343105	0.180397	0.107036	0.216935	0.179268	0.179386	0.0272493	0.0479019	0.058257	0.276322	0.0877062	0.137088	0.282681	0.0827957	0.0268336	0.026273	0.0765992	0.178814	0.117967	0.206697	0.173079	0.193738
ENST00000535264	0.0196227	0.131212	0.0236229	0.0706989	0.0483995	0.365542	0.121995	0.218907	0.0561912	0	0.111587	0.0644255	0.0356159	0.0602078	0	0.671972	0.0398436	0.0616375	0.0704552	0.103072	0.103813	0.127022	0.444104	0.0500522
ENST00000535273	0.153042	0.40592	0.280144	0.0159934	0.00410196	0	0	0.140798	0.184795	0.252621	0.267666	0.0575784	0.0306364	0	0.111477	0.0952269	0.158902	0.344256	0.358661	0.0195269	0.0075044	0.0189123	0.092238	0
ENST00000535277	0.0137476	0.0329408	0	0.0380579	0.00841353	0.314426	0.446922	0.145492	0	0.102894	0.0574664	0.100158	0.0152055	0.0970278	0.627249	0	0	0.0663573	0.114507	0	0.0296956	0.00811403	0.476977	0.304349
ENST00000535282	0.0484745	0	0	0	0.0279572	0	0.586925	0.336643	0.0679983	0	0.0487135	0	0.0175445	0.0492845	0.733019	0.0834406	0.0863147	0.241171	0	0	0	0.343246	0	0.329269
ENST00000535290	0.051832	0.162487	0.0853251	0.090875	0.0496388	0.183052	0.223443	0.153347	0.0945757	0.148423	0.112812	0.0915266	0.0468094	0.087897	0.303946	0.11401	0.0885965	0.237702	0.178905	0.0649962	0.0756916	0.0937359	0.16274	0.0976327
ENST00000535292	0.0155877	0.0649803	0.029464	0.0314388	0.0300012	0.252519	0.387069	0.18894	0.0390312	0.0543548	0.071234	0.0341665	0.0162044	0.0621419	0.45093	0.271937	0.0396581	0.0806465	0.0634926	0.0307289	0.0582935	0.116044	0.351094	0.260042
ENST00000535296	0.187181	0.369614	0.182061	0.0496624	0.025713	0.0540075	0.0695998	0.0621617	0.210285	0.332369	0.247776	0.0637872	0.00920397	0.0252854	0.105157	0.00613657	0.189761	0.407209	0.23127	0.0383702	0.0278583	0.0365057	0.0318854	0.0371406
ENST00000535297	0.0434029	0.150642	0.0693478	0.0362413	0.015119	0.13706	0.328611	0.219576	0.0534447	0.111986	0.103849	0.0418567	0.0224184	0.0320595	0.369836	0.264549	0.0740887	0.16082	0.110919	0.0267374	0.0302769	0.0447971	0.253132	0.299229
ENST00000535302	0.0273884	0.0677395	0.0706792	0.0544796	0.0575867	0.404688	0.216784	0.100654	0.0714674	0.0741223	0.083547	0	0.0300003	0.0974089	0.512906	0.130548	0.0780953	0.0771379	0.0266922	0.0460445	0.10014	0.11015	0.391931	0.16981
ENST00000535307	0.012671	0.0179649	0.0209625	0.0227204	0.0214994	0.292182	0.3258	0.286199	0.0371235	0.0432579	0.0274617	0.0576492	0.0121547	0.0327108	0.604423	0.185219	0.0669172	0.100285	0.0902722	0.0101771	0.0212611	0.0314975	0.458735	0.220855
ENST00000535317	0.0192381	0.0425129	0.0286867	0.141162	0.0487293	0.21492	0.312551	0.1922	0.0424432	0.0422526	0.0362267	0.110082	0.0457911	0.0943766	0.435302	0.193526	0.0277556	0.0742539	0.0696063	0.114579	0.0841898	0.0971641	0.291297	0.241154
ENST00000535318	0.00875369	0.0290269	0.0132131	0.0263234	0.0640565	0.263652	0.388807	0.206168	0.0280724	0.0279418	0.0351164	0.0225432	0.0121812	0.131594	0.632315	0.110236	0.0376882	0.0317607	0.0161481	0.00850497	0.0358348	0.26543	0.361437	0.243197
ENST00000535325	0.0394768	0.100013	0.0536338	0.0411388	0.0294039	0.251117	0.35669	0.128527	0.094768	0.112837	0.0808324	0.0192739	0.0154433	0.137808	0.479192	0.0598453	0.0793867	0.185779	0.0823971	0.0306082	0.0327175	0.134524	0.231128	0.223459
ENST00000535327	0.0133589	0.0357553	0.0147145	0.10645	0.128447	0.227981	0.267961	0.205332	0.0224672	0.0424277	0.0297261	0.11568	0.0615343	0.185489	0.336753	0.205923	0.0283107	0.064356	0.039912	0.0697312	0.0847176	0.271022	0.213359	0.228591
ENST00000535328	0.0196747	0.105778	0.00393615	0.191298	0.157045	0.119019	0.290319	0.11293	0.0358382	0.0181581	0.0312202	0.302606	0.122664	0.132251	0.191025	0.166238	0.0106606	0.108991	0.0879081	0.173915	0.192885	0.181472	0.123735	0.120432
ENST00000535333	0.0662646	0.12554	0.0167403	0.156758	0.0632248	0.042326	0.335832	0.193314	0.0408267	0.202141	0.134673	0.170355	0.0428225	0.0333555	0.281718	0.0941086	0.0525707	0.0847818	0.215228	0.126026	0.0771379	0.135986	0.0790241	0.229246
ENST00000535338	0.0325647	0.10286	0.0247036	0.0617146	0.0834387	0.25751	0.225923	0.211286	0.035548	0.035548	0.0194035	0.0612298	0.0289154	0.0955096	0.581371	0.142475	0.0418588	0.103551	0	0.0777218	0.0895083	0.128411	0.349974	0.208976
ENST00000535340	0.0333974	0.0672396	0.0101756	0.107036	0.037538	0.251295	0.346717	0.146602	0.0273363	0.0359911	0.0642483	0.0739726	0.0363202	0.0460021	0.641671	0.074458	0.0624079	0.0643736	0.0732438	0.0666749	0.13549	0.0993646	0.162786	0.33566
ENST00000535342	0.0245923	0.0720348	0.0247499	0.0385673	0.076764	0.240368	0.353215	0.169709	0.0415898	0.05858	0.0403031	0.0406789	0.029096	0.130742	0.558819	0.100191	0.0535623	0.125586	0.0677604	0.0472269	0.0570069	0.222413	0.257883	0.168561
ENST00000535350	0.00539235	0.0320065	0.0148333	0.0157777	0.0848841	0.345845	0.304415	0.196846	0.0150551	0.0163263	0.0301989	0.0083685	0.0411047	0.192917	0.485555	0.210474	0.0158255	0.0334299	0.0327014	0.0154636	0.0948936	0.181876	0.384704	0.241106
ENST00000535357	0.0323913	0.0543027	0.0322489	0.156174	0.0474494	0.150459	0.333736	0.193239	0.0501861	0.057598	0.0565495	0.142518	0.0463687	0.0898572	0.496379	0.0605429	0.0449764	0.142141	0.0478055	0.148901	0.0938947	0.130585	0.226343	0.165353
ENST00000535381	0.00837271	0.019486	0.0127872	0.0472101	0.0477345	0.206561	0.363881	0.293967	0.0258622	0.0333601	0.0276642	0.0874192	0.0481951	0.13117	0.454072	0.192257	0.0218564	0.0288128	0.0423638	0.051442	0.068783	0.126555	0.311514	0.348673
ENST00000535388	0.0105328	0.0678676	0.0336449	0	0	0.265031	0.459452	0.163472	0.0297228	0.0593791	0.0385801	0.00120637	0	0.0243302	0.642268	0.204514	0.0421217	0.0850902	0.0694184	0.00484317	0	0.0175271	0.468207	0.312792
ENST00000535391	0.00102218	0.0521289	0.0155636	0	0.00653981	0.498154	0.229122	0.19747	0.00290627	0	0.0553112	0	0	0.0174255	0.42374	0.500617	0.039559	0.0118399	0.0752948	0.0168634	0	0.0264357	0.462345	0.367663
ENST00000535406	0.0489631	0.177801	0.0490893	0.185013	0.0401465	0.182991	0.194459	0.121537	0.0655045	0.143887	0.0483873	0.21796	0.0912684	0.0831391	0.179883	0.169971	0.0338631	0.109047	0.125973	0.124051	0.154512	0.0959026	0.208632	0.148019
ENST00000535408	0.0284952	0.0886151	0.0199946	0.0281051	0.026857	0.166615	0.41705	0.224269	0.0322197	0.0617564	0.0682258	0.0262065	0.0151946	0.0622545	0.488222	0.245921	0.0568766	0.121745	0.0598721	0.0141003	0.0257689	0.0689068	0.354691	0.29804
ENST00000535410	0.0173264	0.101806	0.0288576	0.160908	0.0766642	0.144671	0.292464	0.177304	0.025167	0.0689554	0.0417492	0.135498	0.0608846	0.0788755	0.447917	0.140952	0.0332879	0.0472957	0.046259	0.187604	0.172124	0.111783	0.139775	0.261871
ENST00000535413	0.105148	0.343412	0.177508	0.0435166	0.0411176	0.124643	0.102359	0.0622953	0.18932	0.274266	0.248155	0.0490829	0.0186199	0.0495448	0.128688	0.0423231	0.147872	0.337003	0.260161	0.0370796	0.0379387	0.0802036	0.0615087	0.0382341
ENST00000535414	0.122055	0.295592	0.138146	0.0676559	0.0336553	0.0603864	0.18855	0.0939597	0.190636	0.288019	0.191521	0.080668	0.0179053	0.0492666	0.126489	0.0554949	0.156302	0.32029	0.195971	0.0494424	0.0337958	0.0552117	0.136186	0.0528015
ENST00000535419	0.138666	0.44957	0.218347	0.0360952	0.0102532	0.0382168	0.0723227	0.0365291	0.199914	0.332828	0.310232	0.0499439	0.0137564	0.0159429	0.0484201	0.0289624	0.192116	0.407562	0.296083	0.0253101	0.0189764	0.0138077	0.0195149	0.026629
ENST00000535423	0.0898073	0.284605	0.193029	0.0526201	0.024938	0.0967989	0.160872	0.0973292	0.154555	0.358881	0.165377	0.0494038	0.0118894	0.0359401	0.171345	0.0526086	0.145192	0.331206	0.252084	0.0612213	0.0436355	0.0356254	0.0755257	0.0555109
ENST00000535432	0.0200051	0.0614262	0.0326687	0.0285249	0.0687786	0.304035	0.325138	0.159423	0.0340607	0.0586109	0.0492394	0.027261	0.0313487	0.122067	0.493972	0.183441	0.0426408	0.094315	0.0599258	0.0231245	0.0619984	0.147317	0.327057	0.243621
ENST00000535434	0.0139933	0.0330253	0.0331358	0.148669	0.0757145	0.312697	0.230997	0.151769	0.029638	0.0357977	0.0485811	0.11844	0.0803601	0.111656	0.321348	0.254179	0.0171325	0.051786	0.0625751	0.149978	0.203352	0.125206	0.217024	0.172947
ENST00000535451	0.0110808	0.0190458	0.0155794	0.0830057	0.0411346	0.232597	0.421466	0.176091	0.0463775	0.0269291	0.0519175	0.126252	0.0406388	0.0834769	0.431754	0.192654	0.0325668	0.071209	0.0962982	0.0953568	0.114262	0.114876	0.303627	0.171804
ENST00000535480	0.110841	0.286812	0.119509	0.0589662	0.0282703	0.173352	0.129771	0.092478	0.172354	0.282095	0.18496	0.0641013	0.0228234	0.052139	0.142713	0.0788148	0.116169	0.241416	0.257657	0.0518971	0.0730833	0.0649648	0.123597	0.0712159
ENST00000535482	0.0183227	0	0.022399	0.28587	0.212759	0.279671	0	0.180978	0.033236	0.041859	0	0.430765	0.231085	0.263054	0	0	0	0.0679838	0.0516528	0.181071	0.278262	0.112617	0.201916	0.106498
ENST00000535485	0.0209954	0.0599723	0.0246394	0.0569012	0.0539421	0.248844	0.304929	0.229776	0.0323492	0.065765	0.0310343	0.0291775	0.0191136	0.0935143	0.564993	0.164053	0.0147949	0.0833455	0.0708834	0.0449178	0.062937	0.130967	0.331561	0.260593
ENST00000535488	0.00860331	0.0988496	0.0275799	0.36897	0.101017	0.0448403	0.213398	0.136742	0.0227416	0.0333723	0.0293997	0.356636	0.150076	0.123276	0.242714	0.0417838	0.00670332	0.0540523	0.0668184	0.15761	0.217287	0.210951	0.122382	0.164196
ENST00000535489	0.0125383	0.0731656	0.0331394	0.0182756	0.0174998	0.304294	0.364965	0.176123	0.0378833	0.0416476	0.0320038	0.0166395	0.0108488	0.0833971	0.502545	0.275035	0.0436212	0.0597518	0.0529989	0.0272558	0.0500543	0.0463153	0.420928	0.299075
ENST00000535490	0.021189	0.0740098	0.0429374	0.0217016	0.0123488	0.230005	0.40513	0.192678	0.03044	0.0596604	0.0520151	0.0224649	0.00852053	0.0248907	0.555685	0.246323	0.0479362	0.134819	0.119368	0.0242758	0.0283004	0.0465652	0.324104	0.274632
ENST00000535501	0.0131105	0.0133865	0.0143612	0.0272046	0	0.260124	0.475366	0.196447	0.0318562	0.0600284	0.00625024	0.0476122	0.0114275	0.0354158	0.440252	0.367157	0	0.0547204	0.0659023	0.0443497	0.0372769	0.0814911	0.377033	0.339227
ENST00000535510	0	0	0	0	0.0763897	0.784584	0.139026	0	0.00334352	0	0.0220453	0	0.0231285	0.109069	0.401702	0.440712	0	0	0	0.0117692	0.400476	0	0.587755	0
ENST00000535538	0.0179975	0.0291568	0.0222056	0.0672759	0.0266724	0.0871702	0.527793	0.221729	0.0246699	0.054871	0.0267775	0.0536084	0.0162498	0.0556532	0.577574	0.190596	0.0649092	0.0877593	0.0414489	0.15768	0.0237967	0.138816	0.184921	0.300669
ENST00000535549	0.0400131	0.0479828	0.0404308	0.0285349	0.0492962	0.294636	0.368284	0.130822	0.0498998	0.0716049	0.0393096	0.0179065	0.0113251	0.109445	0.605146	0.0953638	0.0782598	0.154104	0.0547784	0.0340133	0.0337586	0.163876	0.267851	0.21336
ENST00000535572	0.0245909	0.075964	0.0343745	0.0135345	0.0494077	0.340763	0.308586	0.152779	0.0407682	0.0653954	0.0572848	0.0106593	0.0105878	0.127884	0.496712	0.190708	0.0464415	0.101104	0.0841364	0.0144083	0.0328874	0.156791	0.332119	0.232113
ENST00000535583	0.0206671	0.089713	0.0439471	0.112524	0.103984	0.300536	0.160184	0.168446	0.0566035	0.0887303	0.0667398	0.0717828	0.053912	0.123305	0.318149	0.220777	0.0474928	0.105064	0.105872	0.0482816	0.117384	0.125236	0.265062	0.185608
ENST00000535589	0.0248144	0.0716248	0.0351662	0.0191259	0.0142738	0.270948	0.373868	0.190179	0.0431026	0.0666668	0.0561601	0.0224615	0.00904677	0.045393	0.539076	0.218094	0.0576326	0.1277	0.100205	0.0231126	0.0252826	0.0601245	0.346903	0.25904
ENST00000535593	0.144982	0.400063	0.184806	0.031912	0.018619	0.0872915	0.0981719	0.0341543	0.157077	0.324743	0.274179	0.064054	0.0260557	0.0299494	0.0704173	0.0535233	0.171821	0.326088	0.284598	0.0259212	0.0515312	0.0179881	0.0635506	0.058502
ENST00000535598	0.0171496	0.0522568	0.0301034	0.0520905	0.0312049	0.421517	0.260802	0.134876	0.0317628	0.0452218	0.0489567	0.0353721	0.0251576	0.048592	0.344155	0.420782	0.0484114	0.0997606	0.0879377	0.0411899	0.0624655	0.0693737	0.357833	0.233028
ENST00000535601	0.0174442	0.113978	0.0481178	0.0140981	0	0.658092	0.126727	0.0215427	0	0.137691	0.086796	0.0405058	0.0104795	0.120916	0	0.603611	0.00954798	0	0.442295	0	0.061155	0.376753	0.0476017	0.0626472
ENST00000535612	0.0107195	0.0754415	0.0241718	0.0124938	0.0112513	0.20426	0.446812	0.214851	0.00432124	0.115719	0.0517563	0.0100835	0.00164419	0.0724205	0.606162	0.137893	0.0533271	0.112633	0.118288	0.0325618	0.0355394	0.0313229	0.348572	0.267755
ENST00000535621	0.0137587	0.0403835	0.0239334	0.0172742	0.02746	0.316517	0.342919	0.217754	0.0294042	0.049676	0.0338015	0.0248193	0.0132444	0.0741026	0.476914	0.298038	0.0359632	0.0881067	0.0720514	0.0248734	0.0394693	0.092188	0.359685	0.287663
ENST00000535638	0.0149978	0.0493396	0.0258692	0.019698	0.0370718	0.345312	0.33929	0.168422	0.0278057	0.0447183	0.0375113	0.016024	0.0159715	0.0579743	0.502967	0.297028	0.034325	0.0725186	0.0770971	0.0223925	0.0485636	0.0864571	0.355995	0.302651
ENST00000535642	0.0212629	0.0636763	0.0295718	0.068129	0.027651	0.216456	0.398572	0.174681	0.0372107	0.0546647	0.0574052	0.0405839	0.0266422	0.0709139	0.469346	0.243234	0.0346684	0.0799254	0.086238	0.0307775	0.0216953	0.0606986	0.404658	0.281339
ENST00000535643	0.0181743	0.0550269	0.0372355	0.180768	0.0963328	0.0985241	0.332177	0.181762	0.0267132	0.0478676	0.0391031	0.221547	0.0732665	0.112554	0.390261	0.0886877	0.0248314	0.0627245	0.0459898	0.214506	0.131536	0.168919	0.175389	0.176104
ENST00000535644	0.0297678	0.0718664	0.0465188	0.081573	0.0464356	0.280745	0.199304	0.243789	0.0411545	0.030038	0.0358943	0.0456733	0.022534	0.0775791	0.568181	0.178946	0.0280187	0.0773608	0.105128	0.0571291	0.074432	0.101076	0.277159	0.279697
ENST00000535648	0.130329	0.460951	0.235351	0.0570101	0.00943222	0.049501	0.0179499	0.0394765	0.176274	0.333767	0.266752	0.103544	0.0269651	0.0177562	0.0458863	0.0290543	0.147599	0.401979	0.281049	0.0359833	0.0354817	0.0343252	0.0288538	0.0347286
ENST00000535649	0.0102707	0.0587161	0.0223127	0.174779	0.121815	0.390965	0.132137	0.0890051	0.0307084	0.048312	0	0.376404	0.140381	0.152658	0.141896	0.109642	0.00677483	0.0424155	0.00722694	0.186373	0.157996	0.226449	0.124426	0.248338
ENST00000535650	0.0186627	0.0439048	0.026286	0.0287064	0.0493116	0.267462	0.360772	0.204894	0.0397183	0.0694418	0.0438294	0.0280593	0.0240523	0.100979	0.521053	0.172868	0.0477879	0.0906889	0.072478	0.0249371	0.050232	0.121542	0.32628	0.266055
ENST00000535653	0.0251858	0.0811981	0.0451958	0.0245923	0.0225529	0.268355	0.324522	0.208398	0.036048	0.0708461	0.0507635	0.0377203	0.0173906	0.0711522	0.519884	0.196195	0.0430269	0.0856482	0.0939389	0.0294355	0.0418741	0.0939655	0.324208	0.287903
ENST00000535656	0.0823865	0.379662	0.196877	0.00713921	0.0145733	0.102057	0.169022	0.0482826	0.168248	0.288803	0.26808	0.0356513	0.0042876	0.0132522	0.0787424	0.142937	0.134815	0.335887	0.344737	0.0245452	0.00651619	0.00975164	0.0784438	0.065304
ENST00000535657	0	0	0	0	0.0257686	0.469544	0.294629	0.210059	0.0298143	0	0.0257058	0	0	0	0.94448	0	0.025315	0.0553277	0	0.0348982	0	0.0524983	0.50982	0.322141
ENST00000535660	0.0281991	0.0314709	0.029679	0.0671343	0.0723031	0	0.352733	0.418481	0.0174571	0.0373354	0.038005	0.0465584	0.0202526	0.119926	0.261808	0.458657	0.0310621	0.0643707	0	0.0092086	0.0531147	0.123413	0.347741	0.371091
ENST00000535675	0.0516347	0.223776	0.129672	0.063025	0.0381768	0.203404	0.188683	0.101628	0.0781377	0.260904	0.128605	0.0286128	0.0153961	0.040599	0.447745	0	0.0869404	0.301601	0.251586	0.0127951	0	0.0472707	0.138595	0.161211
ENST00000535678	0.183441	0.382049	0.147495	0.0814268	0.0279172	0.0574769	0.0758607	0.0443337	0.236571	0.360578	0.292033	0.0595043	0.0127715	0.0259986	0.0125446	0	0.210802	0.508389	0.150749	0.0426161	0.0322892	0.0310659	0.0149817	0.00910686
ENST00000535680	0.16475	0.473359	0.251665	0.0687403	0.0414868	0	0	0	0.146996	0.214831	0.192231	0.0457283	0.0148975	0.0415417	0.216106	0.127668	0.142331	0.367067	0.26402	0.0617219	0.0476062	0.117254	0	0
ENST00000535690	0.0110698	0.0362515	0.0165477	0.0163463	0.0583952	0.444556	0.26989	0.146943	0.0163432	0.030328	0.0179291	0.00985676	0.0139618	0.156321	0.5185	0.23676	0.0137982	0.0344674	0.0292889	0.00923392	0.0756469	0.198622	0.380981	0.257962
ENST00000535694	0.0140537	0.0348595	0.0262961	0.015091	0.0130454	0.246317	0.403249	0.247088	0.0299937	0.0655076	0.0588056	0	0.0141352	0.0433837	0.502139	0.286035	0.0484817	0.0864466	0.105434	0.0103357	0.0263343	0.0764847	0.382239	0.264244
ENST00000535722	0.00658866	0.0267418	0.0236704	0.250083	0.116897	0.339982	0.151656	0.0843806	0.0274925	0.0486442	0.0152804	0.285096	0.225079	0.17933	0.200341	0.0187367	0.00239148	0.0371393	0.0763352	0.206404	0.203394	0.1546	0.12777	0.191967
ENST00000535726	0.0164671	0.0186651	0.0145973	0.407168	0.257425	0.116698	0.117871	0.0511095	0.00912201	0.0361039	0.0152904	0.468457	0.115499	0.169398	0.175125	0.0110049	0.022564	0.0844235	0.074031	0.322022	0.128007	0.223495	0.0962819	0.0491756
ENST00000535747	0.0143656	0.029976	0.019525	0.156441	0.0842063	0.234722	0.328945	0.131819	0.0398446	0.0841207	0.0480229	0.157803	0.139142	0.171292	0.13449	0.225284	0.0227202	0.0322784	0.0232379	0.177257	0.280892	0.171332	0.0967703	0.195512
ENST00000535754	0.0257143	0.0800059	0.0418296	0	0.011786	0.29043	0.361669	0.188565	0.0475551	0.0771302	0.0624116	0.0294863	0.00507273	0.0630382	0.502228	0.213077	0.0644114	0.167133	0.117679	0.0234471	0.033463	0.0309729	0.30068	0.262213
ENST00000535765	0	0.0331585	0.0124354	0.00697598	0.0218558	0.432472	0.321678	0.171424	0.020444	0.0273133	0	0	0.0156995	0.0767676	0.510878	0.348898	0	0.0611621	0.0460222	0.011343	0.0453109	0.0672913	0.413464	0.355406
ENST00000535784	0.0174147	0.0609815	0.0296906	0.0192278	0.0207853	0.303152	0.351566	0.197182	0.036325	0.0492925	0.0345007	0.0405499	0.0277478	0.0593429	0.382525	0.369716	0.0529013	0.109763	0.089512	0.0176789	0.0389193	0.0702534	0.343389	0.277583
ENST00000535788	0.022025	0.0574418	0.0326721	0.0188119	0.007882	0.204657	0.43083	0.22568	0.0407287	0.0584953	0.046009	0.0237176	0.00799491	0.026794	0.542551	0.25371	0.0631099	0.145776	0.105925	0.0300008	0.0178138	0.0452861	0.314045	0.278044
ENST00000535789	0.0286037	0.122697	0.0475938	0.0299458	0.0224615	0.180593	0.369314	0.19879	0.0735998	0.151828	0.122034	0.0466415	0.0153925	0.0622753	0.41212	0.116108	0.0971131	0.187056	0.14769	0.0405945	0.0729811	0.0775121	0.191884	0.185169
ENST00000535804	0.0219501	0.0851199	0.0305546	0.185932	0.0681644	0.151358	0.254839	0.202082	0.042544	0.0595082	0.0255005	0.207828	0.062151	0.155115	0.246244	0.201109	0.0123623	0.0586813	0.0792658	0.222591	0.163543	0.129693	0.113453	0.220411
ENST00000535812	0.0118941	0.0362143	0.0044541	0.164187	0.168716	0.284787	0.147613	0.182134	0.0103229	0.0227819	0.0116385	0.177321	0.127609	0.191942	0.272376	0.186009	0.0313931	0.0196531	0.0159543	0.14645	0.176099	0.145779	0.360016	0.104655
ENST00000535813	0	0.0627355	0.072983	0	0.0612741	0.356928	0.44608	0	0	0	0.0176999	0.0141521	0	0.0716135	0.420055	0.47648	0	0.0648125	0	0.0249623	0.0617405	0.115146	0.36526	0.368078
ENST00000535814	0.0180066	0.0721824	0.0316441	0.080211	0.073709	0.251252	0.381716	0.0912794	0.0408047	0.0230272	0.0034263	0.0442391	0.0510509	0.101898	0.38893	0.346623	0.0349173	0.0505336	0.0368713	0.0532968	0.118331	0.0912716	0.312678	0.3021
ENST00000535829	0.0202152	0.0532731	0.0233831	0.0301929	0.0320983	0.252489	0.382213	0.206135	0.0337367	0.0495938	0.0482902	0.037048	0.0141032	0.0674231	0.568683	0.181122	0.0517573	0.108139	0.074731	0.0338108	0.0405573	0.0921664	0.349352	0.249487
ENST00000535831	0.0175328	0.0585035	0.024303	0.148023	0.0610704	0.240013	0.283046	0.167507	0.0295729	0.0586131	0.0452255	0.0944054	0.0495718	0.0804113	0.432376	0.209824	0.0288779	0.0636047	0.0642263	0.135485	0.163217	0.100141	0.240342	0.204106
ENST00000535850	0.0199248	0	0	0.0859451	0.11625	0.347356	0.216078	0.214446	0.0336146	0.0414501	0.030924	0.0385601	0.0556435	0.166352	0.400876	0.23258	0.0271241	0	0	0.0552331	0.122601	0.203688	0.339429	0.251926
ENST00000535854	0.0104034	0.0650057	0.029555	0	0	0.341045	0.347395	0.206596	0.0771374	0.0732108	0.105162	0.00909678	0	0.0025773	0.329095	0.403721	0.076272	0.211516	0.0741262	0.0120848	0.00376095	0.0211649	0.515919	0.085157
ENST00000535861	0.093846	0.378941	0.135712	0	0	0	0.391501	0	0.202384	0	0.346968	0.0607003	0	0.0886165	0.301331	0	0.0686128	0.427196	0.125249	0.0345995	0	0	0.197017	0.147326
ENST00000535871	0.0307672	0.101064	0.0724429	0.0605674	0.0476443	0.209725	0.30004	0.177749	0.0740475	0.123684	0.0894881	0.073953	0.0336289	0.0566876	0.345549	0.202962	0.079372	0.151057	0.145506	0.0582187	0.0760928	0.0750614	0.206363	0.20833
ENST00000535876	0.0134356	0.0458417	0.0241479	0.0863086	0.028015	0.226101	0.328529	0.247621	0.0396309	0.0753102	0.0624735	0.105698	0.0507991	0.088865	0.403999	0.173225	0.0521911	0.0976999	0.0707262	0.0655687	0.0440347	0.136009	0.2786	0.25517
ENST00000535887	0.0136751	0.0243601	0.040487	0.211269	0.128668	0.204547	0.300317	0.0766767	0.0189888	0.0192264	0.0604186	0.312735	0.0746342	0.175083	0.156997	0.181917	0.0639723	0.0918818	0.124418	0.135628	0.0990784	0.156709	0.113904	0.214409
ENST00000535915	0.0103628	0.35913	0.126637	0.0497264	0.0655926	0.20986	0	0.178691	0.0185909	0.168106	0.230445	0.0213541	0.0857345	0.143028	0	0.332743	0.0451866	0.10592	0.280289	0.0630402	0.031776	0.0611634	0.155566	0.257059
ENST00000535919	0.0105736	0.0477042	0.0249737	0.151759	0.113727	0.327148	0.217381	0.106734	0.0221137	0.0535609	0.0373969	0.208165	0.0912826	0.15115	0.213997	0.222334	0.0110895	0.042635	0.0613046	0.12901	0.155448	0.163653	0.240826	0.196034
ENST00000535923	0.018677	0.0626941	0.0334269	0.0133808	0.0108547	0.230201	0.400482	0.230284	0.0336935	0.0549126	0.0453483	0.0139907	0.00691212	0.0456266	0.527108	0.272408	0.0479886	0.116402	0.0932423	0.0169249	0.018857	0.054055	0.347762	0.304768
ENST00000535926	0.113927	0.295022	0.208885	0.0201905	0.0134751	0.134321	0.131781	0.0823983	0.175931	0.310917	0.270844	0.0322809	0.00938238	0.0222203	0.109683	0.0687409	0.163051	0.329055	0.286504	0.017581	0.020326	0.0273475	0.0894105	0.0667249
ENST00000535963	0.0155374	0.089607	0.0542923	0.0442613	0.119825	0.313237	0.262419	0.100821	0.0634233	0.107857	0.0803463	0.0243047	0.0405084	0.146285	0.279682	0.257593	0.0990532	0.09839	0.0821968	0.0343021	0.145287	0.140805	0.243136	0.15683
ENST00000535982	0.0103295	0.255843	0.0639032	0.137759	0.0609165	0.118501	0.303635	0.0491128	0	0.0906488	0.14042	0.320427	0.0945941	0.0937741	0.260135	0	0.00508393	0	0.0481775	0.123984	0.0803539	0.0636772	0.15381	0.524913
ENST00000535989	0	0.0403025	0.0299885	0.0317177	0.0224307	0.711469	0.164091	0	0.00503497	0.0043274	0	0.0225557	0.0345969	0.0196516	0.242937	0.670896	0	0	0.0857358	0.0245939	0.0829296	0	0.460414	0.346327
ENST00000535992	0.0766096	0.235652	0.161653	0.0236856	0.0125419	0.0959161	0.24482	0.149121	0.100291	0.271488	0.232538	0.07163	0.00728842	0.0749556	0.133119	0.10869	0.129173	0.270991	0.259386	0.0261008	0.0801816	0.0217706	0.0995924	0.112804
ENST00000536010	0.090689	0.142405	0.05816	0.226399	0.18098	0.174897	0.113561	0.0129085	0.159051	0.0658905	0.133591	0.368219	0.0816781	0.125708	0.0384077	0.0274548	0.00837911	0.403978	0.0307015	0.163212	0.17893	0.205803	0	0.0089971
ENST00000536014	0.0232345	0.0577216	0.0192507	0.189097	0.101545	0.218427	0.277068	0.113657	0.026188	0.0393494	0.0336797	0.22349	0.0735048	0.11151	0.406116	0.0861623	0.0320334	0.0314825	0.0667585	0.183451	0.150684	0.185179	0.180754	0.169658
ENST00000536027	0.0123919	0.0558776	0.0226581	0.141244	0.150784	0.329989	0.211512	0.0755438	0.0136756	0.0222118	0.00983274	0.157747	0.159659	0.236121	0.249775	0.150977	0.00793548	0.0471817	0.0249404	0.128348	0.204457	0.126481	0.230921	0.229735
ENST00000536050	0.00810356	0.0317475	0.0203496	0.0502571	0.0587786	0.349406	0.295851	0.185507	0.0254787	0.0433813	0.0437733	0.0461331	0.0331466	0.0876492	0.563646	0.156792	0.0307539	0.0459009	0.0533238	0.0511037	0.122094	0.144872	0.298442	0.25351
ENST00000536055	0.0103498	0.0788118	0.0459435	0.0171897	0.0156275	0.475974	0.356104	0	0.0158929	0.0547398	0.0606022	0.00917096	0.00561447	0.0473926	0.455741	0.350846	0	0	0.096213	0.0200187	0.0503437	0.0597242	0.352428	0.421272
ENST00000536056	0.0194506	0.0648907	0.0422523	0.0551862	0.0406912	0.303536	0.30986	0.164133	0.0365077	0.0633784	0.0515657	0.0454879	0.0320836	0.0927307	0.419751	0.258495	0.0374483	0.0925679	0.09256	0.0424754	0.0783264	0.104472	0.310583	0.241567
ENST00000536064	0.0314197	0	0.0230127	0.0234511	0.0386716	0.216603	0.178551	0.488291	0.0151192	0	0.0190311	0.0481173	0.0109022	0.0658576	0.701705	0.139267	0.0761562	0.0998289	0.0524263	0.0393722	0.0524229	0.220699	0.384851	0.0742434
ENST00000536068	0.0253181	0.0664211	0.0340104	0.04121	0.0316829	0.186031	0.430097	0.18523	0.0557048	0.0639736	0.0764585	0.0430476	0.0148774	0.072965	0.526559	0.146414	0.049355	0.121619	0.114097	0.0401875	0	0.0888029	0.343876	0.242062
ENST00000536073	0.0218105	0	0.0259428	0.0400817	0.015323	0	0.563666	0.333176	0.033564	0	0.0478673	0	0.00732304	0.059503	0.763219	0.0885239	0.0855638	0.187462	0.113012	0.0251462	0.0143432	0.118497	0.455975	0
ENST00000536086	0.0401445	0.0877135	0.040453	0.323008	0.0881107	0.214004	0.107208	0.0993578	0.0678077	0.113618	0.0864682	0.38017	0.0841751	0.101651	0.148759	0.0173498	0.0899366	0.185628	0.0976698	0.244375	0.140713	0.107791	0.0539023	0.0799848
ENST00000536090	0.0194046	0.0867779	0.0405671	0.237471	0.115033	0.208935	0.171648	0.120162	0.0360857	0.0642905	0.0377849	0.199014	0.134792	0.14035	0.19802	0.189663	0.0314166	0.0888904	0.0587657	0.166329	0.234354	0.180764	0.157851	0.0816291
ENST00000536093	0.0208853	0.0658026	0.020499	0.0279683	0.0132017	0.329827	0.333158	0.188659	0.0223752	0.0425944	0.0318608	0.0278064	0.0169016	0.0580379	0.426481	0.373943	0.0431041	0.0776687	0.076892	0.0237823	0.0365097	0.0550082	0.390109	0.296926
ENST00000536101	0.0357373	0.0708592	0.0680455	0.0885024	0.0355207	0.288718	0.238246	0.174371	0.0591683	0.0954454	0.0722262	0.0957402	0.0427178	0.0766113	0.355022	0.203069	0.0384419	0.156761	0.124414	0.0921735	0.0866784	0.0882144	0.220445	0.192872
ENST00000536107	0.014757	0.0188001	0.00952743	0.290235	0.214475	0.182227	0.179084	0.090895	0.0131034	0.0111154	0.0441269	0.397733	0.126098	0.146465	0.195644	0.0657146	0.011636	0.0219363	0.0356746	0.258858	0.15097	0.263415	0.147393	0.110117
ENST00000536117	0.0186192	0.0551409	0.0210542	0.011161	0.00347454	0.399125	0.270668	0.220758	0.0453191	0.0415507	0.0321932	0.00636924	0.00407457	0.0416326	0.638485	0.190376	0.0320633	0.0706323	0.108314	0	0	0.0469935	0.456222	0.285775
ENST00000536122	0.0130968	0.0359401	0.0256216	0.00828741	0.0161778	0.333102	0.342109	0.225666	0.0285344	0.0468202	0.0547038	0.0155192	0.0142427	0.0775055	0.534799	0.227875	0.0252207	0.0776136	0.0932691	0.0169357	0.0219244	0.0779922	0.32891	0.358134
ENST00000536133	0.0113728	0.0488861	0.0220123	0.0112617	0.0133755	0.308028	0.435651	0.149413	0.019572	0.0330718	0.0208663	0.037893	0.0132028	0.0315499	0.402036	0.441808	0.0425815	0.0657245	0.0938942	0.0215756	0.0483927	0.0415547	0.333372	0.352905
ENST00000536137	0.00534701	0.07891	0.0263522	0.0622253	0.0460751	0	0.385693	0.395398	0.0173304	0.0767002	0.0452163	0.059479	0.0237467	0.0461626	0.355388	0.375977	0.036348	0.0589745	0.106249	0.0512631	0.0349907	0.0396952	0.32315	0.34933
ENST00000536142	0.0337759	0.0829382	0.0539624	0.0313074	0.0213021	0.218287	0.337517	0.220911	0.0510655	0.0710297	0.0626006	0.0254076	0.0129563	0.0389575	0.540265	0.197718	0.058869	0.136009	0.121869	0.034655	0.0224816	0.0482702	0.321283	0.256562
ENST00000536145	0.00753346	0	0.0168304	0.00483702	0.0479397	0.350587	0.360437	0.211835	0	0.052844	0	0	0.106103	0.447974	0.393079	0	0.0770887	0.130541	0.129256	0.0345994	0.0516784	0.254272	0	0.322564
ENST00000536163	0.0200117	0.0563223	0.0290019	0.0404596	0.0527434	0.304109	0.317303	0.180049	0.0395594	0.0612177	0.0513778	0.0410857	0.0241365	0.131993	0.490757	0.159873	0.0458766	0.106404	0.0789067	0.0407148	0.0608056	0.162781	0.304172	0.20034
ENST00000536185	0.0133578	0.0767554	0.0367017	0	0.0247638	0.167604	0.378025	0.302792	0.0213454	0.068671	0.0345966	0.045978	0	0.0216403	0.525872	0.281897	0.0623335	0.154617	0.127251	0.00837541	0	0.0473981	0.145136	0.454889
ENST00000536187	0.0124827	0.0396509	0.0332934	0.0216301	0.0361531	0.334181	0.358338	0.164271	0.010035	0.0365474	0.0229151	0	0.0191039	0.100575	0.550067	0.260756	0.032983	0.0327401	0.0515438	0	0.033973	0.0981463	0.332467	0.418146
ENST00000536198	0.0168547	0.0529054	0.0454586	0.130756	0.120839	0.274328	0.143742	0.215116	0.0377294	0.00804584	0.0308896	0.236597	0.0935921	0.251806	0.30709	0.0342495	0.00744996	0.0484337	0.0105613	0.101112	0.132269	0.180888	0.232987	0.2863
ENST00000536202	0.0103247	0.0527851	0.0267841	0.0348598	0.0635407	0.446748	0.219489	0.145469	0.034274	0.0539024	0.035774	0.0352761	0.0353272	0.140176	0.384614	0.280656	0.0162654	0.0402852	0.0720182	0.0314993	0.0923064	0.154666	0.358269	0.23469
ENST00000536218	0.0186906	0.102021	0.0468607	0.0301127	0.016622	0.280062	0.301737	0.203894	0.0455028	0.0774524	0.0426109	0.0301009	0.0101217	0.0428752	0.533847	0.217489	0.0598206	0.097108	0.124454	0.0347147	0.0499118	0.0350099	0.337015	0.261966
ENST00000536219	0.0635996	0.103016	0.0663979	0.154564	0.0792668	0.12499	0.209552	0.198615	0.0536743	0.094169	0.0988093	0.197917	0.0974515	0.0682824	0.210918	0.178778	0.0869187	0.211938	0.137983	0.122698	0.0932257	0.110764	0.134047	0.102427
ENST00000536220	0.0281034	0.0881609	0.0521838	0.048598	0.0618134	0.233536	0.318084	0.169521	0.0630933	0.0702537	0.0500211	0.0472741	0.0409817	0.141161	0.449315	0.1379	0.0480722	0.112645	0.0838835	0.0484461	0.0924484	0.188797	0.209425	0.216283
ENST00000536226	0.0190033	0.045499	0.0261188	0.0414224	0.0230902	0.304723	0.363143	0.177	0.039046	0.0550602	0.0453917	0.0488356	0.0175303	0.0695994	0.529007	0.19553	0.0532959	0.110638	0.0918802	0.0513274	0.0472599	0.0795256	0.36107	0.205003
ENST00000536227	0.0415125	0.0754052	0.0315268	0.0305072	0.0124152	0.141347	0.458973	0.208312	0.0557633	0.0727516	0.0897307	0.0363205	0.00544685	0.0332824	0.670071	0.0366335	0.108676	0.253867	0.11089	0.0322216	0.0179592	0.0614551	0.254715	0.160216
ENST00000536232	0.021323	0.0571102	0.0509204	0.0440951	0.0211053	0.192202	0.416636	0.196608	0.0265103	0.0718112	0.0190873	0.0158978	0.00921747	0.0555943	0.344838	0.457044	0.0600766	0.109668	0.117029	0.0336503	0.0307574	0.0954209	0.312641	0.240757
ENST00000536240	0.0334838	0.0882433	0.0440387	0.041198	0.0150043	0.277414	0.326368	0.17425	0.0670519	0.104964	0.0652497	0.0292103	0.0196449	0.04327	0.451074	0.219535	0.0971426	0.216339	0.148356	0.0443379	0.0320447	0.0566279	0.266232	0.13892
ENST00000536241	0.0227106	0.0702037	0.033429	0.19181	0.101617	0.258023	0.180227	0.14198	0.0225177	0.0354812	0.0259226	0.265742	0.140613	0.134317	0.19957	0.175837	0.0182484	0.0449718	0.053385	0.144773	0.157292	0.140938	0.204386	0.236006
ENST00000536248	0.029115	0.0272952	0	0.137763	0.134283	0.241418	0.291977	0.138148	0.0239501	0.0100348	0	0.228506	0.0582869	0.228049	0.354616	0.0965571	0	0.0680579	0.026087	0.106586	0.174989	0.153447	0.242631	0.228202
ENST00000536254	0.0269464	0.0923989	0.0285309	0.0190047	0.0216578	0.189555	0.322439	0.299467	0.0463151	0.0749037	0.0430642	0.0488546	0.0217649	0.105773	0.518907	0.140418	0.0305303	0.218174	0.0622705	0.0471985	0.0158628	0.0922604	0.331054	0.202649
ENST00000536255	0.00244696	0.0200055	0.00815985	0.0103435	0.0077824	0.14352	0.519379	0.288363	0.020493	0.0156828	0.0172378	0.0176047	0.00672803	0.0397457	0.637587	0.24492	0.0223411	0.0412405	0.0314704	0.027404	0.0166685	0.0315699	0.401083	0.428223
ENST00000536287	0	0.104456	0.0555242	0.0258021	0.0419984	0.338738	0.245701	0.187779	0.0448249	0.115475	0.0666493	0.0283299	0.0149011	0.103214	0.390437	0.236168	0.0483452	0.0897187	0.13692	0.0158822	0.0779865	0.156355	0.342255	0.132538
ENST00000536306	0.0212467	0.046617	0.0172406	0.0486525	0.057165	0.183388	0.429687	0.196003	0.0423317	0.0393264	0.0342969	0.0310476	0.0217265	0.101463	0.552092	0.177716	0.0524962	0.108044	0.0470345	0.0447562	0.051681	0.112759	0.34339	0.239839
ENST00000536315	0.0206715	0.0656342	0.0286636	0.0610389	0.0413503	0.210491	0.3567	0.21545	0.0425315	0.0594413	0.0609841	0.0526161	0.0361081	0.0853163	0.436095	0.226907	0.0391405	0.119305	0.080372	0.047025	0.045726	0.100366	0.349396	0.218669
ENST00000536317	0.016086	0.0370301	0.0169971	0.0192438	0.0200332	0.189132	0.430703	0.270774	0.0263955	0.0432831	0.0321882	0.0220183	0.0130284	0.0618384	0.604847	0.196401	0.0374143	0.0745028	0.0389687	0.0187319	0.0233245	0.0968433	0.368183	0.342032
ENST00000536336	0.0208324	0.0764729	0.0442786	0.0329218	0.0165876	0.331731	0.326384	0.150792	0.0490018	0.0765815	0.052823	0.0457534	0.0195436	0.0571418	0.407377	0.291777	0.0524854	0.110655	0.128886	0.0373445	0.0611366	0.0574428	0.321845	0.230204
ENST00000536337	0.00372229	0.012033	0.0195933	0.0123962	0.0236819	0.618443	0.215539	0.0945912	0.0207603	0.0352536	0.0140758	0.00840132	0.0128147	0.0560277	0.268345	0.584321	0.00755245	0.0185391	0.0655114	0.0113087	0.0627488	0.0799453	0.470043	0.284351
ENST00000536346	0.0166877	0.0533406	0.024697	0.120237	0.0634404	0.266346	0.303833	0.151418	0.0390341	0.0527726	0.0384155	0.137968	0.0526392	0.0862883	0.436574	0.156309	0.0414411	0.0946764	0.0771375	0.0930362	0.0946092	0.10939	0.286586	0.203123
ENST00000536368	0.00705858	0.0242032	0.0206724	0.010459	0.014635	0.164014	0.466398	0.29256	0.0301041	0.0400353	0.0408715	0.0122315	0.00493273	0.043381	0.326683	0.501761	0.0228856	0.0656122	0.053218	0.0139907	0.0449651	0.0560156	0.292231	0.451081
ENST00000536373	0.0229496	0.0337752	0.0244272	0.280317	0.127809	0.318846	0.15042	0.0414568	0.0398384	0.050872	0.0290199	0.257676	0.141517	0.225427	0.142971	0.112678	0.0139007	0.0227359	0.0268311	0.187027	0.140494	0.172014	0.16368	0.273318
ENST00000536374	0.0238171	0.0367224	0.0189385	0.257872	0.153752	0.174329	0.203021	0.131548	0.02965	0.0418586	0.0418582	0.309552	0.108779	0.204226	0.213078	0.0509991	0.02252	0.0543874	0.04731	0.220534	0.171462	0.255101	0.139049	0.0896368
ENST00000536378	0.0157298	0.0654285	0.0552869	0.0265105	0.0298999	0.276455	0.324561	0.206129	0.046923	0.0487186	0.0520259	0.0497291	0.0119307	0.0618024	0.393783	0.335088	0.065395	0.168578	0.162451	0.0463614	0.0494395	0.0666577	0.293704	0.147413
ENST00000536398	0.00772589	0.0969216	0.0130235	0.0118226	0.0177889	0.165561	0.454395	0.232762	0.0202049	0.0343983	0	0.0239039	0.00739372	0.0772542	0.669258	0.167587	0.0451913	0.189834	0.0399334	0.00925297	0.00769799	0.147618	0.291308	0.269163
ENST00000536410	0.1384	0.444822	0.235543	0.029434	0.012589	0.0487529	0.0506342	0.0398248	0.217426	0.315455	0.280764	0.0485557	0.0112853	0.0158328	0.0696998	0.0409807	0.179746	0.382629	0.318795	0.0221146	0.0184069	0.0129368	0.0355893	0.0297836
ENST00000536416	0.0116149	0.0672275	0.0358824	0.0424776	0.0241872	0.257003	0.297715	0.263892	0.0560443	0.0932856	0.0811099	0.100168	0.0322944	0.0894403	0.438991	0.108667	0.0469337	0.132441	0.111203	0.0615513	0.0476258	0.0925948	0.244478	0.263172
ENST00000536441	0.0222117	0.0458072	0.0205453	0.0618473	0.111729	0.2885	0.277724	0.171635	0.0354571	0.055438	0.0516213	0.0414298	0.0441343	0.185659	0.464116	0.122145	0.038265	0.0934346	0.0546058	0.0388569	0.0974309	0.235927	0.267855	0.173625
ENST00000536442	0	0.0991859	0	0	0.0237243	0.307432	0.243139	0.326519	0.0164756	0.0441001	0.0242318	0	0	0.0562044	0.428181	0.430807	0	0.0226482	0.0849103	0	0.066018	0.0468954	0.359012	0.420516
ENST00000536494	0.0208798	0.0664234	0.0360065	0.176005	0.0748712	0.236959	0.226909	0.161945	0.0390344	0.0521773	0.0450941	0.156682	0.0580731	0.115539	0.38766	0.14574	0.0310335	0.0821492	0.0593009	0.169832	0.136624	0.129499	0.250455	0.141107
ENST00000536503	0.0200716	0.0473492	0.0237094	0.0364445	0.0340594	0.250452	0.38563	0.202284	0.0364744	0.0514652	0.0416911	0.0456886	0.0254989	0.078882	0.523533	0.196767	0.0456512	0.093268	0.0712424	0.0345059	0.0507747	0.0872341	0.344559	0.272765
ENST00000536517	0.0188608	0.0325549	0.0582209	0.120474	0.0281719	0.459935	0.0506029	0.231179	0.143661	0.0238159	0.0195248	0	0.0627775	0.17681	0.573411	0	0.0270581	0.0133027	0.101014	0.0323537	0.204712	0.0580324	0.232623	0.330905
ENST00000536538	0.0223462	0.0679893	0.0440144	0.0639462	0.0250243	0.236458	0.325057	0.215164	0.0381103	0.0703203	0.0652717	0.0680263	0.0184966	0.0771156	0.508404	0.154255	0.0469644	0.166857	0.116543	0.049535	0.0347904	0.0928798	0.295688	0.196743
ENST00000536539	0.0197832	0.0592278	0.0411535	0.000932553	0.00151471	0.190127	0.470867	0.216395	0.0281179	0.0495894	0.0489482	0.00820821	0.00183089	0.0128498	0.535408	0.315047	0.0769421	0.0951971	0.0873489	0.00161179	0.00378171	0.0251316	0.390844	0.319142
ENST00000536549	0.0106239	0.0253759	0.0258962	0.012742	0	0.31809	0.398379	0.208893	0.0367183	0.0296838	0.0435303	0.00841619	0.0250893	0.0304487	0.548645	0.277468	0.0312794	0.0536866	0.0591067	0.0205702	0.0360032	0.0968121	0.414777	0.287765
ENST00000536559	0.0123203	0.0333333	0.0606213	0.0240274	0.0174928	0.200408	0.334359	0.317438	0.0163593	0	0.0575922	0.0371238	0.0245507	0.0115576	0.275294	0.577523	0.0115365	0.152128	0.0768862	0.0745459	0.0738117	0.111408	0.35987	0.139813
ENST00000536560	0.0137864	0.124453	0.06183	0.153438	0.14436	0.250911	0.100026	0.151195	0.024176	0.0618108	0.0311376	0.265299	0.0737122	0.091807	0.126525	0.325532	0.0339072	0.0285641	0.105875	0.177335	0.180659	0.166647	0.192956	0.114057
ENST00000536562	0.0158319	0.0574073	0.0308957	0.0244571	0.0471175	0.363995	0.281605	0.178691	0.0346621	0.0515174	0.0416126	0.0281733	0.0190691	0.100376	0.482426	0.242163	0.0281232	0.0676398	0.0703333	0.0221524	0.0581464	0.123439	0.370109	0.260057
ENST00000536569	0.0162007	0.0537688	0.0241119	0.0309867	0.018698	0.267303	0.340245	0.248686	0.0290863	0.0658796	0.0479053	0.0273924	0.0274155	0.0556249	0.555066	0.19163	0.0333111	0.0862772	0.077561	0.0233467	0.0364886	0.071643	0.371183	0.30019
ENST00000536573	0.0377324	0.0733553	0.0411415	0.161902	0.0414621	0.261929	0.285862	0.0966152	0.0421323	0.0677887	0.0461605	0.116424	0.0318363	0.0826219	0.337275	0.275761	0.057563	0.133463	0.106528	0.137018	0.124628	0.131312	0.218903	0.0905853
ENST00000536580	0.0281117	0.0542848	0.0569596	0.0846574	0.0381743	0.359133	0.228576	0.150104	0.0351943	0.0105714	0.0178105	0.0852458	0.0352057	0.0677212	0.316399	0.431852	0.0610546	0.0147911	0.149356	0.0611342	0.0704749	0.117657	0.257367	0.268166
ENST00000536587	0.0301051	0.0117736	0.00520657	0.0949015	0.0626061	0.430752	0.336628	0.0280273	0.0100902	0.0404512	0.064502	0.117998	0.0185888	0.124467	0.383362	0.240541	0.0468708	0	0.0661663	0.0696519	0.17027	0.19274	0.291867	0.162434
ENST00000536588	0.0615982	0.15768	0.0865593	0.0303729	0.00866488	0.176661	0.304044	0.174419	0.108517	0.155485	0.134949	0.046872	0.00849481	0.0305371	0.38649	0.128656	0.122884	0.254231	0.16848	0.0309504	0.028464	0.037666	0.191313	0.166012
ENST00000536602	0.0102893	0.031394	0.0115519	0.0356479	0.0617745	0.212305	0.361862	0.275176	0.0255638	0.0419212	0.0344562	0.0216529	0.0164176	0.122535	0.59513	0.142324	0.0167058	0.0875911	0.042817	0.0284803	0.058363	0.167736	0.351177	0.247129
ENST00000536606	0.00733625	0.0440493	0.0182045	0.0143115	0.00733659	0.233159	0.417545	0.258058	0.0161612	0.0230368	0.0201677	0.0218219	0.0105966	0.0342073	0.384746	0.489263	0.0308379	0.0627931	0.0393479	0.0100051	0.0214294	0.0928506	0.388782	0.353954
ENST00000536620	0.028917	0.0640515	0.0401927	0.199784	0.174921	0.238836	0.136229	0.117069	0.0488347	0.0733193	0.0431004	0.249833	0.127582	0.143282	0.225013	0.0890356	0.0215191	0.0370197	0.0685123	0.120655	0.241715	0.220701	0.151111	0.138767
ENST00000536637	0.011282	0.0384314	0.0215057	0.0858776	0.038092	0.25735	0.402605	0.144856	0.0203162	0.0695629	0.0137321	0.0833699	0.0408975	0.0973456	0.315858	0.358917	0.0217784	0.0419882	0.0822265	0.0601069	0.0955998	0.148259	0.350567	0.199474
ENST00000536657	0.00991128	0.0376354	0.0189202	0.0211861	0.0990673	0.376189	0.271585	0.165506	0.020012	0.029456	0.0274745	0.0189603	0.029829	0.15142	0.483026	0.239822	0.0209403	0.0425009	0.0413375	0.0191706	0.0850941	0.185018	0.33484	0.271098
ENST00000536661	0.00732187	0.0371416	0.0186315	0.00381785	0.0134244	0.356477	0.393381	0.169805	0.0374355	0.0319971	0.0164697	0.0158204	0.0182864	0.0390907	0.551463	0.289437	0.0189132	0.0532673	0.0526175	0.0254375	0.0223048	0.0681508	0.442567	0.316742
ENST00000536668	0.0362241	0.141635	0.0509515	0.0654764	0.0302112	0.259696	0.244819	0.170986	0.0452583	0.100586	0.17978	0.0882422	0.0314611	0.0606682	0.191974	0.30203	0.0807117	0.0891926	0.0942876	0.0767428	0.099717	0.104815	0.249863	0.20467
ENST00000536670	0.0130621	0.0325584	0.0264871	0.0392323	0.0241139	0.254075	0.372667	0.237805	0.0312901	0.0329892	0.0268897	0.0362058	0.0186677	0.0447141	0.576491	0.232752	0.0393608	0.0625044	0.0698802	0.0495906	0.0608062	0.0857183	0.319686	0.312454
ENST00000536673	0.028132	0.0561384	0	0.0416339	0.0906979	0.147386	0.307487	0.328524	0.0489635	0.0531691	0.0384204	0.0316199	0.0170139	0.165818	0.644995	0	0.0133724	0.0924735	0.0276692	0.038726	0.0443361	0.267559	0.331986	0.183878
ENST00000536693	0.0144635	0.0244641	0.0118298	0.0236786	0.0185114	0.27772	0.440306	0.189026	0.0259398	0.0303379	0.0263945	0	0.0264011	0.0832947	0.660605	0.147027	0.0273556	0.0648486	0.0165791	0.0207182	0.0512747	0.15788	0.370478	0.290866
ENST00000536703	0.145189	0.362676	0.185442	0.0769212	0.0317638	0.0654741	0.0706387	0.0618946	0.219042	0.296159	0.220767	0.117424	0.030494	0.0336455	0.0574508	0.0250181	0.170628	0.380365	0.281943	0.0384569	0.0338621	0.0285398	0.0375807	0.0286249
ENST00000536717	0.0331458	0.0686012	0.044265	0.102184	0.0647418	0.252985	0.24042	0.193658	0.0348361	0.054135	0.0567595	0.123997	0.0398104	0.0971362	0.43802	0.155306	0.0350836	0.108642	0.0750839	0.131198	0.147352	0.127773	0.162825	0.212042
ENST00000536728	0.0167814	0	0	0.0203657	0.0509156	0.334234	0.293794	0.28391	0.0239242	0.0396568	0	0	0.0242409	0.101443	0.42972	0.381015	0.0273115	0.0808376	0	0.0199426	0.0789288	0.158091	0.359729	0.275159
ENST00000536769	0.0355257	0.0670344	0.0337372	0.0318439	0.0307454	0.254625	0.385248	0.16124	0.057632	0.0738838	0.0600778	0.0665653	0.0300157	0.0777403	0.489845	0.14424	0.0806084	0.15045	0.133426	0.0643614	0.0586664	0.120821	0.256954	0.134713
ENST00000536781	0.0238156	0.0423525	0.0255629	0.483692	0.103035	0.180834	0.0854491	0.0552586	0.0435691	0.0731087	0.100245	0.510033	0.0982779	0.095665	0.0791012	0	0.067707	0.0781135	0.132792	0.297304	0.170778	0.141379	0.059118	0.0528092
ENST00000536790	0.0203779	0.0422517	0.0253069	0.0153292	0.0278618	0.268028	0.384672	0.216173	0.0337677	0.0450496	0.0389249	0.0247932	0.0162922	0.098727	0.586609	0.155837	0.0370169	0.0829354	0.0605667	0.03505	0.0582206	0.134096	0.355209	0.236905
ENST00000536792	0.0235018	0.0525263	0.0778929	0.0221688	0.0332694	0.29219	0.310913	0.187538	0.0604533	0.0403554	0.0473338	0.0280847	0.0407259	0.0623253	0.536893	0.183828	0.0333626	0.149135	0.0646404	0.0432068	0.0457548	0.106902	0.328819	0.228179
ENST00000536795	0.0105482	0.038257	0.039094	0.0722457	0.0482715	0.451234	0.219266	0.121084	0.0180311	0.0291707	0.00281622	0.0717273	0.0390176	0.0361726	0.112721	0.690344	0.011408	0.0938806	0.0926192	0.12703	0.122274	0.095316	0.254603	0.202869
ENST00000536807	0.0126069	0.0291561	0.0242972	0.182137	0.123858	0.264183	0.193343	0.170418	0.00692992	0.0210222	0.0312507	0.232373	0.100357	0.150627	0.281921	0.175519	0.0100107	0.046229	0.0333816	0.137692	0.154058	0.180626	0.256327	0.181675
ENST00000536829	0.0283697	0.324414	0.185249	0.034579	0.0332936	0.20223	0.100574	0.0912898	0.073122	0.23681	0.166415	0.054578	0.0397926	0.0681968	0.149825	0.21126	0.0828064	0.168559	0.272241	0.0424102	0.0965504	0.0617881	0.142942	0.132703
ENST00000536830	0.0388437	0.0753093	0.0429373	0.0315204	0.0217083	0.293098	0.312966	0.183617	0.0575705	0.0687367	0.0645469	0.0245572	0.0148877	0.0731396	0.495529	0.201032	0.080636	0.185134	0.0890739	0.0221251	0.0376813	0.0817614	0.314009	0.189579
ENST00000536836	0.014351	0.0457848	0.0266954	0.0572706	0.0548862	0.32508	0.298692	0.17724	0.0231344	0.0367477	0.0273369	0.0567804	0.0392603	0.0904858	0.454324	0.271931	0.0237266	0.0581072	0.0527511	0.0529638	0.0883379	0.112905	0.344281	0.266928
ENST00000536839	0.0220569	0.0529554	0.0232797	0.079762	0.0602494	0.21368	0.319138	0.228878	0.03704	0.0452276	0.0370127	0.0410474	0.0319368	0.134412	0.486914	0.186409	0.0468312	0.0653594	0.0713904	0.0563616	0.0671127	0.153082	0.292837	0.247026
ENST00000536844	0.134907	0.357443	0.190376	0.0221691	0.0154916	0.0465595	0.116533	0.116521	0.194323	0.328136	0.281256	0.0488505	0.0103119	0.0339969	0.0881913	0.0149346	0.182497	0.466585	0.218959	0.014386	0.0156592	0.0233341	0.0348098	0.0437702
ENST00000536854	0.0164199	0.0380096	0.018576	0.00941792	0.0170074	0.292876	0.357333	0.25036	0.0256765	0.0422144	0.0409646	0.0176977	0.00900014	0.0612056	0.582971	0.220271	0.033986	0.0774784	0.0632726	0.0178895	0.0324311	0.0691691	0.336777	0.368996
ENST00000536860	0.0295152	0.0484334	0.0239315	0.0451362	0.0360998	0.217758	0.351083	0.248043	0.051058	0.0658518	0.0394541	0.0332483	0.0135447	0.0614537	0.558615	0.176775	0.0513647	0.145005	0.0687393	0.0323509	0.0522215	0.0968864	0.30042	0.253013
ENST00000536869	0.00269183	0.00692179	0.00504269	0.0143406	0.0285769	0.658144	0.147124	0.137158	0.00434662	0.00719692	0.00314197	0.00997952	0.0150493	0.0670369	0.430823	0.462425	0.00294722	0.0160655	0.0158872	0.0160502	0.0791086	0.113332	0.390943	0.365666
ENST00000536886	0.0171468	0.0239051	0.0200984	0.0488471	0.034807	0.311657	0.360672	0.182866	0.0424353	0.0394234	0.0285839	0.0826585	0.0320049	0.0883198	0.505224	0.18135	0.0359414	0.111691	0.078297	0.0594938	0.0579613	0.102127	0.29977	0.254718
ENST00000536899	0.0400369	0.0726173	0.0532952	0.0761376	0.0420907	0.197687	0.366344	0.151791	0.0567318	0.10776	0.0683101	0.072218	0.0207355	0.100261	0.573984	0	0.0816592	0.11312	0.0941168	0.0771522	0.0360408	0.109716	0.337907	0.150288
ENST00000536901	0.0487956	0.241398	0.0982483	0	0	0.267819	0.18114	0.162598	0	0.151536	0.127309	0	0.013731	0	0.204303	0.503121	0.0316855	0.0731034	0.189737	0	0	0	0.409912	0.295563
ENST00000536932	0	0.0539331	0	0.0326904	0.0384501	0.336547	0.310097	0.228282	0.0263795	0	0	0.0374727	0.0406041	0.0697787	0.293499	0.532266	0	0	0	0.0618925	0.187373	0.0996169	0.413378	0.237739
ENST00000536937	0.0172417	0	0.0276177	0.0399461	0.0699599	0.220393	0.320207	0.304635	0.0313689	0.0391369	0.0398884	0.0205802	0.0290286	0.156573	0.520494	0.16293	0.0617951	0.0685542	0.0443654	0.0332554	0.0398774	0.187335	0.387738	0.177079
ENST00000536939	0.0141677	0.0549558	0.0230137	0.0437412	0.0220676	0.27517	0.372334	0.19455	0.0242898	0.0404658	0.0261309	0.0345562	0.0247811	0.0482871	0.467126	0.334363	0.0383196	0.0694951	0.0717157	0.0440828	0.0635989	0.0533799	0.374811	0.284597
ENST00000536943	0.0242183	0.0545441	0.0313923	0.268901	0.120595	0.212005	0.144659	0.143685	0.0257335	0.0509462	0.0514481	0.416641	0.112872	0.0909678	0.182119	0.0692712	0.0275409	0.0173094	0.0973426	0.222955	0.221146	0.104019	0.151728	0.15796
ENST00000536953	0.0129617	0.0542174	0.023509	0	0	0.410008	0.352552	0.146752	0.0217499	0.0233638	0.0349443	0.00124528	0	0.0238614	0.374231	0.520604	0.0408421	0.0309982	0.0451066	0	0	0.0151242	0.376503	0.491426
ENST00000536957	0.0176725	0.0499826	0.0322535	0.0221921	0.0593859	0.360693	0.244393	0.213427	0.0201715	0.03039	0.058288	0.0237256	0.0277514	0.180724	0.494132	0.164817	0.0242958	0.0452336	0.0460503	0.00568071	0.079076	0.169053	0.361956	0.268654
ENST00000536958	0.0286602	0.0800232	0.0335261	0.0382151	0.0487277	0.427273	0.26184	0.0817343	0	0.0825267	0	0.0491195	0.0257054	0.12112	0.304217	0.417311	0.0250342	0.0592052	0.0819634	0.0567701	0.146254	0.201556	0.2011	0.228118
ENST00000536964	0.027417	0.108254	0.0528969	0.0332844	0.0119006	0.290194	0.333982	0.14207	0.0801458	0.112655	0.0696131	0.0532769	0.0183979	0.0466056	0.411043	0.208262	0.113471	0.158285	0.161199	0.0296437	0.0237272	0.0529718	0.312666	0.148037
ENST00000536974	0.00981812	0.0635157	0.0234045	0.0721897	0.0956472	0.339334	0.263969	0.132122	0.0787792	0.0430169	0.0219685	0.101785	0.0774131	0.20196	0.0930095	0.382067	0.010063	0.0360582	0.0462262	0.0609047	0.147397	0.108253	0.364233	0.226864
ENST00000536987	0.033578	0.155001	0.0782841	0.0352462	0.0220727	0.297196	0.262358	0.116264	0.108429	0.164843	0.170929	0.043906	0.017406	0.0489774	0.210599	0.234911	0.0932368	0.227049	0.193837	0.0230209	0.0238779	0.0576441	0.190651	0.190683
ENST00000537006	0	0.0269278	0.053311	0.0241088	0.0657504	0.439126	0.241702	0.149074	0	0.0266281	0.0316976	0.0276656	0.0581435	0.105061	0.228605	0.522199	0	0	0.0929531	0.0424813	0.1197	0.0686028	0.400973	0.27529
ENST00000537007	0.0183842	0.0478385	0.0208282	0	0.00313571	0.283628	0.489535	0.13665	0.0548366	0.0613552	0.0440623	0	0.00288232	0.0175345	0.712929	0.1064	0.0667547	0.0306893	0.0321627	0.00938429	0.00619136	0.0587623	0.455348	0.340708
ENST00000537018	0.00548441	0.0199809	0.0101099	0.0137245	0.110562	0.488262	0.219266	0.132611	0.0117729	0.0186741	0.016755	0.0130134	0.0438498	0.173616	0.321208	0.401111	0.0105336	0.0175822	0.0253833	0.00755975	0.125853	0.186417	0.324195	0.302475
ENST00000537024	0.0276613	0.0607035	0.0180441	0.0933155	0.054285	0.168998	0.413944	0.163049	0.016459	0.0318705	0.0574699	0.270816	0.0529798	0.17063	0.399775	0	0.0409325	0.0960645	0.0696317	0.093774	0.0357564	0.0973671	0.335923	0.230551
ENST00000537030	0.011803	0.0304661	0.0147063	0.0223097	0.0470837	0.30903	0.395566	0.169035	0.0218656	0.0342201	0.0249702	0.0137621	0.00972594	0.110766	0.657273	0.127417	0.0250261	0.0692404	0.0486735	0.0210842	0.0362327	0.161291	0.3856	0.252852
ENST00000537045	0.130806	0.366305	0.200058	0.0352973	0.0254544	0.0592272	0.101316	0.0815373	0.186464	0.292839	0.267312	0.0503084	0.00605114	0.0183236	0.130069	0.048633	0.133999	0.417756	0.276112	0	0.0154598	0.0433609	0.0918198	0.0214924
ENST00000537068	0.014315	0.0525726	0.0292909	0.0306493	0.0312851	0.24052	0.393997	0.207371	0.0473236	0.0272126	0.0268161	0.0176482	0.0207493	0.1259	0.479285	0.255066	0.0229859	0.0749043	0.0490163	0.0353053	0.0603651	0.108792	0.316753	0.331877
ENST00000537087	0.0224918	0.043429	0.0268772	0.0089933	0.00926269	0.160406	0.461745	0.266795	0.0287508	0.0613435	0.031488	0.0178545	0.00667446	0.0293933	0.428943	0.395553	0.0476695	0.108189	0.0787279	0.0225848	0.014651	0.0334724	0.342385	0.352321
ENST00000537094	0.0100941	0	0.0145407	0.0177522	0.0175853	0.213365	0.491181	0.235482	0.0206823	0.0412196	0.021661	0.0159775	0.0167906	0.067454	0.693922	0.122293	0.0463771	0	0.0461042	0.0293043	0.0478353	0.0760122	0.44713	0.307237
ENST00000537098	0.0228941	0.0567398	0.0468185	0.0475458	0.0612517	0.423757	0.216789	0.124204	0.0197393	0.0526296	0.0310426	0.0324362	0.0316517	0.102164	0.491561	0.238775	0.0163228	0.0387383	0.0725864	0.0399528	0.0863758	0.0928743	0.404699	0.24845
ENST00000537103	0.0272775	0.0748616	0.0313014	0.050158	0.0462871	0.198629	0.383624	0.187861	0.0375508	0.0526931	0.0633908	0.0629617	0.0203981	0.0875216	0.553025	0.122459	0.0538909	0.16034	0.0954978	0.0498867	0.0581529	0.0984611	0.271959	0.211811
ENST00000537108	0.014202	0	0.00893058	0.0976543	0.119453	0.2463	0.320807	0.192653	0.036587	0.0166722	0.0137741	0.108005	0.058168	0.131221	0.504491	0.131082	0.0379641	0.0485995	0.0730012	0.133785	0.12152	0.129074	0.332239	0.123817
ENST00000537110	0.00757251	0.0396827	0.0223975	0.206814	0.101373	0.220292	0.237173	0.164695	0.0284265	0.0530759	0.0535954	0.197171	0.0722569	0.142105	0.361933	0.0914367	0.0252596	0.0423365	0.103945	0.178149	0.202883	0.110061	0.123375	0.213991
ENST00000537112	0.0139612	0.0489821	0.0259122	0.035505	0.0488165	0.412081	0.242219	0.172523	0.0220733	0.0621609	0.0397713	0.0332277	0.0358221	0.141324	0.392668	0.272953	0.030023	0.0789117	0.0784452	0.0374223	0.0994458	0.153357	0.293448	0.228947
ENST00000537114	0.00982082	0.0297498	0.0164985	0.0194391	0.0353246	0.310563	0.349911	0.228694	0.0200669	0.0328566	0.0277001	0.0165959	0.0137056	0.0977869	0.548844	0.242444	0.0210669	0.0496303	0.0446557	0.0181582	0.0449136	0.137741	0.386786	0.297048
ENST00000537123	0.0328205	0.0837514	0.036359	0.108586	0.0834171	0.248861	0.277153	0.129052	0.0455743	0.0683964	0.0477766	0.125635	0.064147	0.143831	0.377856	0.126785	0.0438603	0.10765	0.0860991	0.0865563	0.114154	0.143597	0.214269	0.203814
ENST00000537156	0.0183803	0.0700492	0	0.197795	0.0664206	0.526768	0.0367054	0.0838814	0.0650183	0.123197	0.0503259	0.271667	0.0560575	0.16118	0.0634519	0.209103	0.0302796	0.0190278	0.13121	0.209286	0.0897795	0.162316	0.275493	0.082608
ENST00000537163	0.0145216	0.00625512	0	0.243391	0.154192	0.199956	0.230287	0.151396	0.0186912	0.0328388	0.0229509	0.275518	0.14102	0.144844	0.269029	0.0951078	0	0.0131058	0.0914337	0.27421	0.22274	0.215272	0.111945	0.071293
ENST00000537164	0.0108265	0.0277557	0.0144585	0	0.0394298	0.427006	0.307824	0.1727	0.021184	0.0476276	0.0767081	0.00283802	0.0079957	0.0502948	0.61404	0.179312	0.0176973	0.0834058	0.0468929	0.0282199	0.027414	0.0401063	0.354692	0.401572
ENST00000537171	0.0126835	0.0406345	0.0200594	0.0142386	0.0232166	0.267567	0.366289	0.255311	0.0256516	0.0435734	0.0451903	0.0219213	0.0197364	0.0844843	0.492979	0.266464	0.029398	0.0509215	0.0663215	0.0128917	0.0495274	0.131377	0.312005	0.347558
ENST00000537178	0.00397855	0.073257	0.0465574	0.0142051	0.00663705	0.42622	0.263258	0.165887	0.0249958	0.0752189	0.0309374	0.0259503	0.0182974	0.0690653	0.354999	0.400536	0.00927296	0.0684807	0.13596	0.0227082	0.0555659	0.0201251	0.397397	0.29049
ENST00000537192	0.0106965	0.0392616	0.0191259	0.0251322	0.020578	0.294815	0.389469	0.200922	0.0183985	0.0204911	0.0243179	0.0206225	0.0129581	0.0637349	0.489696	0.349781	0.0284154	0.0778273	0.0649354	0.0256028	0.0354325	0.103692	0.34862	0.315475
ENST00000537196	0.0312747	0.0987508	0.047629	0.0211686	0.0140996	0.2879	0.331162	0.168015	0.0648464	0.0867867	0.0749193	0.0277431	0.00694848	0.0636775	0.520068	0.155011	0.0574261	0.139805	0.123961	0.0227473	0.0317814	0.0745413	0.341484	0.208254
ENST00000537217	0.0286409	0.0924279	0.0529554	0.0214707	0.00562389	0.29223	0.356597	0.150054	0.0606448	0.0811601	0.0520677	0.00606511	0.00465133	0.118135	0.570192	0.107084	0.0625368	0.139059	0.114647	0.00742201	0.0101043	0.0736473	0.309208	0.283375
ENST00000537230	0.0129666	0.104522	0.0436187	0.0101349	0.00675538	0.328828	0.344189	0.148984	0.0277849	0.036846	0.0631861	0.00462402	0.00839513	0	0.358058	0.501106	0.0271645	0.0593895	0.134617	0	0.0276683	0.0546577	0.301851	0.394653
ENST00000537235	0.0154954	0.0529442	0.0266367	0.0154635	0.0230081	0.296326	0.364547	0.205579	0.0311135	0.0488972	0.0422873	0.0144285	0.0109834	0.059653	0.570382	0.222255	0.0388724	0.0911879	0.0800497	0.0167455	0.0359705	0.0835921	0.357297	0.296285
ENST00000537238	0.0631545	0.175834	0.0881391	0.0528271	0.0557688	0.206873	0.231653	0.12575	0.101848	0.135665	0.146589	0.0691807	0.0294542	0.110949	0.310831	0.0954823	0.112695	0.228166	0.143164	0.0348851	0.0522388	0.140377	0.167495	0.120978
ENST00000537239	0.0110374	0.201581	0.0922425	0.0288206	0.0199706	0.189534	0.380598	0.0762157	0.0444647	0.160638	0.126038	0.045481	0	0.00750567	0.232719	0.383154	0.0943728	0.109584	0.106403	0.0117395	0.060579	0.0549786	0.23233	0.330013
ENST00000537248	0.00326576	0.0247895	0	0.166684	0.123949	0.300314	0.285408	0.0955902	0.0195155	0.0114297	0.03985	0.0878394	0.12021	0.187466	0.19993	0.33376	0.0301114	0.0149446	0.0521816	0.101683	0.243444	0.218414	0.317391	0.0218314
ENST00000537251	0.015898	0.0583882	0.0298751	0.0200488	0.0127647	0.251058	0.407702	0.204265	0.0354707	0.0373225	0.0371552	0.0224848	0.00835058	0.0336169	0.474402	0.351197	0.0553549	0.0733205	0.0950063	0.0199371	0.0295124	0.0526021	0.360534	0.313733
ENST00000537253	0.0392482	0.121688	0.0524377	0.169346	0.151417	0.266323	0.0565617	0.142978	0.0432848	0.0374226	0.0471421	0.0942546	0.0867466	0.151703	0.432046	0.1074	0.0594085	0.061951	0.0655667	0.0903098	0.12546	0.165578	0.190619	0.241107
ENST00000537256	0.00665156	0.0513857	0.0257083	0.00759175	0.0131077	0.477432	0.25829	0.159833	0.0139779	0.029001	0.0227122	0	0.0131203	0.0625482	0.429497	0.429143	0.0439603	0.0341255	0.102874	0.00650337	0.052646	0.0793077	0.374769	0.305814
ENST00000537257	0.0306141	0.052768	0.0473194	0.151006	0.102608	0.123564	0.332222	0.159898	0.0332176	0.0702742	0.0520383	0.167384	0.0549893	0.0930138	0.475538	0.0535448	0.028317	0.127357	0.0434895	0.176055	0.0754591	0.186057	0.210964	0.1523
ENST00000537261	0.024362	0.0849829	0.0446154	0.0327021	0.0437143	0.248879	0.325421	0.195323	0.076189	0.0914407	0.0620696	0.0468599	0.0308741	0.0815023	0.434346	0.176718	0.0433562	0.0498357	0.0927923	0.0415437	0.0604786	0.0834759	0.291822	0.336695
ENST00000537265	0	0	0.0226686	0.00628964	0	0.37998	0.362176	0.228886	0	0.0191913	0	0.0040724	0.015259	0.0191791	0.352501	0.589797	0	0	0	0	0.0522889	0.0539382	0.426176	0.467597
ENST00000537274	0.0118964	0.0427571	0.0227393	0.0326954	0.0420555	0.351969	0.352078	0.143809	0.0287359	0.0416869	0.0530347	0.0240666	0.0219385	0.104139	0.516	0.210398	0.0300746	0.0793695	0.0721055	0.0207863	0.0551153	0.116941	0.365229	0.260378
ENST00000537285	0.0257367	0.0950952	0.0273655	0.0611421	0.0745209	0.342847	0.240452	0.13284	0.0564324	0.0465566	0.0674485	0.0480121	0.0293562	0.124623	0.457284	0.170287	0.0497329	0.104758	0.0701416	0.0461028	0.0701207	0.18896	0.279637	0.190548
ENST00000537286	0.0228551	0.0412245	0.0195074	0.00819664	0.0247723	0.29983	0.397226	0.186389	0.0709773	0.0703607	0.105355	0.0271213	0	0.0351352	0.448789	0.242261	0.0716046	0.148218	0.0285595	0.05619	0.0160123	0.087918	0.390129	0.201369
ENST00000537289	0.0144628	0.0766938	0.0215802	0.00576132	0.0020035	0.111626	0.50302	0.264853	0.0105705	0.0444655	0.0335842	0.00429352	0.00302241	0.00183602	0.499815	0.402413	0.0636367	0.104263	0.112025	0.00502128	0.00354872	0.0168024	0.303551	0.391152
ENST00000537296	0.0192932	0.0575147	0.0236841	0.152002	0.0949347	0.220191	0.248603	0.183778	0.0184369	0.0424384	0.0380959	0.249688	0.0926612	0.14081	0.322429	0.0954404	0.0154499	0.0129072	0.0450686	0.192019	0.216852	0.138633	0.1883	0.190769
ENST00000537297	0.018135	0.0419811	0.0194102	0.360018	0.135712	0.22824	0.110935	0.0855687	0.01101	0.0278329	0.0463219	0.457494	0.138533	0.121691	0.140448	0.0566692	0.0229233	0.0270339	0.0521532	0.239261	0.234335	0.162321	0.148299	0.113673
ENST00000537315	0.0149446	0.0394598	0.047942	0.0275659	0.0314869	0.255441	0.38248	0.20068	0.0236046	0.0548815	0.035146	0.0618066	0.0395386	0.0576421	0.398604	0.328777	0.0325912	0.0614999	0.0857469	0.025835	0.0179621	0.0901826	0.285537	0.400645
ENST00000537317	0.0417112	0.0771823	0.0244619	0.0337644	0.0413335	0.381702	0.257895	0.141949	0.0478821	0.0696411	0.0604663	0.0424348	0.0184431	0.0854484	0.541589	0.134095	0.0426733	0.0942664	0.0697847	0.0556992	0.0872387	0.154521	0.238493	0.257324
ENST00000537320	0.0930799	0.558201	0.288207	0.0121432	0.00305297	0.0380247	0.00120432	0.00608657	0.207686	0.413029	0.296812	0.0272892	0.00883546	0.00831054	0.0178728	0.0201646	0.124466	0.356338	0.454285	0.0141434	0.0101631	0.00644619	0.016052	0.0181066
ENST00000537323	0.0128111	0.0349856	0.0307949	0.150024	0.111088	0.335889	0.206093	0.118315	0.0169197	0.0336659	0.0381405	0.158261	0.119847	0.106994	0.254889	0.271283	0.0163618	0.0324075	0.047729	0.126072	0.256397	0.143245	0.183882	0.193906
ENST00000537328	0.0794668	0.166569	0.0734349	0.0306953	0.014282	0.1422	0.31569	0.177663	0.0822367	0.145957	0.139733	0.0459643	0.0144911	0.0435761	0.373315	0.154726	0.0992905	0.225782	0.151331	0.0274955	0.0230543	0.0453371	0.198942	0.228768
ENST00000537329	0.0437006	0.0931503	0.0868805	0.319287	0.162088	0.106323	0	0.188572	0.0389933	0.0564706	0.0834088	0.403115	0.119856	0.127795	0.139785	0.0305764	0.0458301	0.0947569	0.138797	0.393862	0.13097	0.113373	0.0534398	0.0289713
ENST00000537332	0.023214	0.0606852	0.0280924	0.0125559	0.0289288	0.18801	0.431874	0.22664	0.0451732	0.0737985	0.0394413	0.0102475	0	0.0610406	0.687997	0.0823019	0.0701844	0.107569	0.0810751	0.0132507	0	0.108695	0.334381	0.284844
ENST00000537340	0	0.0959753	0.0758939	0.12543	0	0	0.553421	0.14928	0.0695254	0.204339	0.216484	0.0324691	0	0.0876974	0.389486	0	0.0690459	0.239356	0.261887	0.0347543	0.113832	0	0.120897	0.160228
ENST00000537365	0	0.129085	0	0.0603993	0.0152676	0.280644	0.32097	0.193634	0.144501	0.113185	0.119981	0.0389797	0.0100704	0.0662908	0.429438	0.0775533	0.223723	0	0.245493	0.0782123	0	0.106207	0.346364	0
ENST00000537367	0.0478385	0.161481	0.0705096	0	0.0770168	0.132077	0.311744	0.199333	0.0685006	0.118933	0.111742	0.0296571	0.00743869	0.043157	0.268133	0.352438	0.0651939	0.20168	0.045002	0.0220884	0.0366863	0.0771678	0.227604	0.324578
ENST00000537368	0.0240819	0.0755328	0.0345017	0.0400458	0.0159507	0.219206	0.390784	0.199898	0.0623114	0.0789784	0.073424	0.0575031	0.0190381	0.0632683	0.526621	0.118856	0.0730112	0.167851	0.0986359	0.0540914	0.0390071	0.074664	0.32523	0.16751
ENST00000537373	0.0156981	0.0417582	0.0293505	0.0405039	0.0600362	0.299539	0.288726	0.224388	0.032007	0.0458438	0.0632325	0.0605375	0.027803	0.143612	0.379122	0.247842	0.0278041	0.0589395	0.0816495	0.0516998	0.0770808	0.133977	0.316705	0.252144
ENST00000537383	0.0104643	0.043047	0.0106646	0.0851241	0.0828264	0.35981	0.271818	0.136246	0.0268286	0.0539187	0.055344	0.0970507	0.0522672	0.139427	0.444131	0.131032	0.0272325	0.0385618	0.0409585	0.112803	0.135046	0.13738	0.327891	0.180128
ENST00000537393	0	0.0411626	0.0218988	0	0.0268043	0.368133	0.340081	0.20192	0.0403139	0.0637696	0.046042	0	0.0332106	0.0896036	0.415077	0.311983	0.0288077	0	0.0993692	0	0	0.158984	0.331491	0.381349
ENST00000537406	0.0936694	0.616008	0.126511	0.0582959	0.0364229	0	0.0346485	0.0344451	0.292512	0.404978	0.192503	0	0.0183054	0.00890038	0.0828007	0	0.190901	0.169325	0.558798	0.00887755	0	0.0720985	0	0
ENST00000537407	0.0137851	0.0337029	0.0186628	0.00821164	0.00276447	0.182549	0.483402	0.256922	0.0210944	0.0299133	0.0251165	0.0118241	0.00352567	0.02971	0.669977	0.208839	0.0476549	0.102953	0.0645772	0.0114583	0.00237328	0.052057	0.363175	0.355752
ENST00000537413	0.0178385	0.0555335	0.0309845	0.00542499	0.00535096	0.41273	0.320496	0.151642	0.0439657	0.0852387	0.0407775	0.00678361	0.00151303	0.0432335	0.453307	0.325181	0.0402399	0.110498	0.154506	0.00173654	0	0	0.458694	0.234325
ENST00000537440	0.0304828	0.0654549	0.0512019	0	0.0302054	0.230355	0.534595	0.0577051	0	0.125816	0.0831049	0.0892309	0.0441676	0.104733	0.552948	0	0.0514099	0.161228	0.0726048	0.0769913	0.0259006	0.192563	0.0270898	0.392213
ENST00000537442	0.0274158	0.0733895	0.0287734	0.0353347	0.0266216	0.30012	0.345313	0.163032	0.0595895	0.0828683	0.0618475	0.0428025	0.0206532	0.0586291	0.496661	0.176949	0.055029	0.157347	0.103422	0.0474839	0.0763306	0.0911111	0.248135	0.221141
ENST00000537445	0.0131528	0.0373728	0.0203497	0.0109395	0.0212818	0.298069	0.370379	0.228456	0.0245865	0.0346478	0.030852	0.0101087	0.00703619	0.0645967	0.533854	0.294318	0.0290567	0.0612968	0.0457586	0.0154955	0.0229403	0.101538	0.354294	0.36962
ENST00000537453	0.0265563	0.0569679	0.0323608	0.098052	0.0580967	0.240622	0.293705	0.193639	0.0369036	0.0327694	0.0352225	0.0867521	0.0435907	0.084602	0.477785	0.202375	0.0286182	0.103575	0.0380028	0.0886799	0.114422	0.106405	0.233394	0.286903
ENST00000537460	0.0103681	0.0574115	0.0146433	0.00330029	0.0204592	0.359962	0.315704	0.218152	0.0264414	0.0245576	0.0372543	0.0235808	0	0.0922124	0.505738	0.290216	0.0132516	0.0878819	0.0839401	0.0830302	0.0930382	0	0.272714	0.366144
ENST00000537466	0.0400718	0.0658586	0.0193759	0.00802333	0	0.255221	0.312025	0.299424	0.012023	0.0467901	0.0204182	0.0147319	0.0178286	0.0385969	0.48405	0.365561	0.075288	0.1568	0.0525732	0.040328	0	0.0320306	0.388537	0.254444
ENST00000537473	0.0159611	0.0517871	0.0274998	0.0657788	0.0639062	0.285587	0.3095	0.17998	0.0271238	0.054316	0.0453729	0.0736023	0.048705	0.121172	0.438282	0.191426	0.0294944	0.0572549	0.0475154	0.0701001	0.0975241	0.160753	0.291557	0.245801
ENST00000537495	0	0.0372647	0.0124453	0.0286942	0.0341904	0.288912	0.37052	0.227973	0.0143907	0.0239068	0.00671219	0	0	0.0849547	0.308324	0.561712	0.0440864	0	0.0736878	0.0562773	0.107408	0.126089	0.257394	0.335057
ENST00000537496	0.0142227	0.0637446	0.0207437	0.00916599	0.00881305	0.218366	0.45538	0.209564	0.0272148	0.0527287	0.0399409	0.0154685	0.00538999	0.036906	0.487654	0.334697	0.0378375	0.0913191	0.073994	0.0137835	0.0225036	0.0491864	0.355095	0.356281
ENST00000537503	0.0349077	0.0786315	0.0547757	0.347468	0.138426	0.138662	0.147752	0.0593765	0.0422834	0.0584227	0.0764223	0.418301	0.0909911	0.120342	0.138869	0.0543694	0.0367281	0.0700546	0.0892346	0.272428	0.180476	0.171594	0.0833602	0.0961247
ENST00000537505	0.0183326	0.0530163	0.0273351	0.0185699	0.029332	0.311978	0.343817	0.197619	0.034245	0.0515592	0.0432679	0.0225574	0.0105073	0.114551	0.548304	0.175008	0.0457514	0.0964578	0.0721223	0.0202132	0.0299095	0.135179	0.353464	0.246903
ENST00000537507	0.0306002	0.0664339	0.0348199	0.112763	0.119952	0.221545	0.276399	0.137487	0.0422144	0.0748072	0.0490409	0.145828	0.0657794	0.113038	0.247788	0.261504	0.0352332	0.0634722	0.0700685	0.0961358	0.123504	0.131613	0.286008	0.193965
ENST00000537508	0.0608638	0.356326	0.190688	0.0794135	0.0242503	0.13729	0.108556	0.0426119	0.257271	0.249616	0.240938	0.0728793	0.0196271	0.0145391	0.145128	0	0.123461	0.269789	0.330551	0.0445826	0.0405232	0.0451717	0.0694549	0.0764663
ENST00000537517	0.0109242	0.0811379	0.0483684	0.0425518	0.0329399	0.467553	0.175477	0.141048	0.0889761	0.101477	0.0280328	0.0187986	0.0170698	0.12496	0.412316	0.20837	0.0729935	0.052923	0.193184	0.00407134	0.040931	0.10723	0.38561	0.143057
ENST00000537540	0.0169047	0.0462443	0.0268723	0.0270377	0.0114708	0.239459	0.374047	0.257964	0.0442358	0.0368996	0.044059	0.0169035	0.00990523	0.0505401	0.405932	0.391525	0.0480487	0.108317	0.106926	0.0324915	0.0222948	0.0274713	0.390981	0.26347
ENST00000537545	0.0207504	0.0740136	0	0	0.181709	0.233087	0.320574	0.169866	0	0.054025	0.00834667	0	0.0668589	0.165423	0.298721	0.406625	0.0321438	0.08782	0.100433	0.0219513	0.106388	0.17196	0.247251	0.232053
ENST00000537550	0.00629606	0.026929	0.010469	0.0786926	0.0767582	0.299588	0.33888	0.162387	0.00552277	0.0141018	0.013149	0.094798	0.0356654	0.142541	0.55183	0.142392	0.00567363	0.0163971	0.0236116	0.0847512	0.122842	0.207802	0.311415	0.227507
ENST00000537553	0.0213966	0.0468764	0.0302185	0.206073	0.151257	0.202814	0.193842	0.147522	0.0354453	0.0407587	0.055717	0.260111	0.111783	0.146105	0.266676	0.0834035	0.0228128	0.0486646	0.0540339	0.174725	0.146719	0.219159	0.197824	0.136062
ENST00000537571	0.0143876	0.0315042	0.0377639	0.111287	0.0815316	0.373106	0.212741	0.137678	0.0310471	0.0346569	0.0279741	0.110231	0.0788609	0.114384	0.280651	0.322195	0.0223341	0.052882	0.0897466	0.0973472	0.166667	0.128364	0.239509	0.20315
ENST00000537578	0.00976264	0.0765812	0.0223421	0.0365529	0.00910984	0.320945	0.336104	0.188602	0.0516352	0.0562794	0.0479683	0.0392962	0.0113945	0.108922	0.487353	0.197152	0	0	0.0986018	0.0582138	0.102393	0.0840271	0.460383	0.196381
ENST00000537581	0.0097152	0.0342322	0.0156543	0.0861699	0.0548086	0.255213	0.338358	0.205849	0.0199707	0.0327407	0.0256153	0.0915727	0.0422096	0.0708201	0.482045	0.235026	0.0200944	0.0526958	0.0483424	0.0789883	0.108575	0.0988614	0.315952	0.276491
ENST00000537587	0	0.0398583	0	0.0368439	0.0474204	0.477805	0.25254	0.145532	0	0	0.0407813	0.031185	0	0.0601451	0.552956	0.314933	0	0.0850757	0.0616663	0.023963	0.0970312	0.12063	0.429526	0.182108
ENST00000537590	0.140276	0.355203	0.141194	0.0431428	0.0236742	0.119438	0.0863352	0.0907364	0.164177	0.297842	0.308826	0.0356033	0.0118399	0.0445598	0.123407	0.0137441	0.17877	0.424868	0.189211	0.0332969	0	0.0294798	0.0863073	0.0580673
ENST00000537598	0	0.210856	0.146728	0.0114252	0.00799911	0.370393	0.083912	0.168687	0.307096	0.301683	0	0.0977768	0	0	0.0778171	0.215627	0.0528478	0.159028	0.246497	0.0179296	0.00766223	0.00490824	0.324823	0.186305
ENST00000537601	0	0	0	0	0.0120802	0.215221	0.517586	0.255113	0.0310015	0	0	0	0.0178407	0	0.502891	0.448267	0	0	0.100374	0	0	0	0.36513	0.534497
ENST00000537603	0.0141822	0.00611286	0.0219008	0.149497	0.131749	0.294952	0.138545	0.243061	0.013003	0.019617	0.00845435	0.0708456	0.0671347	0.0615037	0.135423	0.624018	0.0242312	0.0159622	0.0493973	0.0706187	0.181818	0.110335	0.220808	0.326829
ENST00000537607	0.0279666	0.112511	0.0560605	0.0290159	0.0258123	0.344219	0.251486	0.152929	0.0696852	0.115539	0.0972422	0.0271905	0.0179758	0.0667316	0.381079	0.224557	0.07014	0.151985	0.15858	0.0221946	0.0551779	0.064023	0.271811	0.206089
ENST00000537612	0.249286	0.436314	0.177362	0.0639021	0.0233988	0	0.0497366	0	0.158477	0.325615	0.393185	0.0678226	0.0292389	0.0256612	0	0	0.222431	0.459459	0.193182	0.0355778	0.0248178	0.0431541	0.021378	0
ENST00000537613	0.0264102	0.072427	0.0275121	0.0143613	0.0100795	0.25024	0.377573	0.221397	0.0668641	0.119072	0.0735138	0.0213543	0.0122915	0.0418391	0.560534	0.104532	0.0680976	0.173741	0.0931452	0.0312681	0.00631044	0.0679733	0.288592	0.270873
ENST00000537616	0.0193465	0.0539241	0.0266176	0.245972	0.138309	0.254357	0.147188	0.114286	0.0348376	0.0423434	0.0408773	0.27176	0.103768	0.150977	0.25126	0.104177	0.0272655	0.0504844	0.0610065	0.174284	0.221018	0.185764	0.157959	0.122218
ENST00000537621	0.0243254	0.097102	0.0621881	0.145998	0.12161	0.212426	0.212212	0.124139	0.0613322	0.119574	0.0861601	0.2233	0.139921	0.123231	0.105213	0.141269	0.0350109	0.0738933	0.12062	0.102015	0.183937	0.137537	0.204997	0.14199
ENST00000537634	0.0272857	0.0336229	0.0164661	0.194975	0.120416	0.14959	0.298313	0.159332	0.0139264	0.0654422	0.0187459	0.291237	0.104472	0.148201	0.318398	0.0395773	0.0287873	0.024339	0.0661506	0.26841	0.20953	0.150505	0.176877	0.0754016
ENST00000537638	0.0330985	0.0874907	0.0535341	0.0332826	0.016977	0.257513	0.321814	0.19629	0.044537	0.0831439	0.0738113	0.0334603	0.0112132	0.0516394	0.498054	0.204141	0.0676102	0.184058	0.113318	0.0405151	0.0385741	0.0397034	0.28781	0.228411
ENST00000537641	0.0149559	0.0450043	0.0358728	0.209044	0.144225	0.206815	0.157483	0.1866	0.0169079	0.0299622	0.0271123	0.279921	0.12768	0.160214	0.208853	0.149349	0.0126161	0.0273977	0.0501606	0.155118	0.193354	0.187151	0.207406	0.166797
ENST00000537645	0.0147995	0.0841503	0.0485819	0.0920246	0.0434262	0.388093	0.197384	0.131541	0.0464313	0.0730647	0.0487774	0.085259	0.0562909	0.101183	0.273791	0.315202	0.032621	0.0821346	0.114467	0.0723828	0.129369	0.0968852	0.26334	0.208801
ENST00000537646	0.0179803	0.0338918	0.018572	0.122486	0.0818553	0.288749	0.264848	0.171618	0.0186343	0.0242337	0.0328546	0.140947	0.0540989	0.133484	0.369447	0.2263	0.0308189	0.0457386	0.0479587	0.10188	0.12534	0.166317	0.280029	0.201918
ENST00000537656	0.00746165	0.0728463	0.0273413	0.074108	0.0370597	0.260712	0.273869	0.246602	0.0210331	0.0244453	0.0340906	0.111028	0.038877	0.0618033	0.381993	0.32673	0.0326167	0.0505442	0.0762838	0.0817281	0.12808	0.0948534	0.222769	0.313125
ENST00000537658	0.0509578	0	0.0101107	0.136089	0.0864312	0	0.42001	0.296402	0.0196668	0.00571641	0.00382421	0.0549934	0.0125399	0.034279	0.424219	0.444761	0.0131912	0.0492962	0	0.0893466	0.0552082	0.0998715	0.293123	0.399963
ENST00000537662	0.02245	0.0335606	0.029002	0.279956	0.133519	0.170821	0.16264	0.168052	0.0349535	0.0578462	0.0430019	0.331962	0.0881792	0.166209	0.218822	0.0590263	0.026183	0.0620764	0.0653253	0.247668	0.156192	0.232651	0.122118	0.0877869
ENST00000537664	0.0455147	0.156886	0.0768578	0.0194249	0.0673277	0.322953	0.150164	0.160871	0.0708267	0.105636	0.0586036	0	0.0472274	0.098937	0.278293	0.340477	0.0442958	0.0703705	0.127999	0.0408702	0.095728	0.075859	0.26507	0.279807
ENST00000537670	0.0171909	0.0588148	0.0319144	0.0216327	0.0157527	0.253802	0.383023	0.21787	0.0376663	0.0563213	0.0486445	0.0233575	0.00904539	0.0405071	0.533217	0.251241	0.0516703	0.120621	0.0805077	0.0316451	0.034153	0.069523	0.339865	0.272014
ENST00000537677	0.0162738	0.0531171	0.0219328	0.00662085	0.0349736	0.306169	0.348206	0.212707	0.0366891	0.0590031	0.0365321	0.0105424	0.00842624	0.084927	0.585226	0.178654	0.0433113	0.0968659	0.0745215	0.00804378	0.0387837	0.0899453	0.387692	0.260836
ENST00000537686	0.0239701	0.0951612	0	0.0229695	0.048566	0.45358	0.253121	0.102632	0.0102444	0.0310762	0.0245639	0.0278638	0.0264994	0.099684	0.444469	0.335599	0.0359492	0	0.110396	0	0.0972149	0.0492021	0.320492	0.386746
ENST00000537687	0.031403	0.0887499	0.0554421	0.115734	0.124079	0.290164	0.201888	0.09254	0.0587944	0.0695194	0.053545	0.102098	0.0641642	0.159593	0.404328	0.0879572	0.0443943	0.0583506	0.0882223	0.101354	0.188142	0.186528	0.206722	0.126287
ENST00000537688	0.00390956	0.00597192	0.0143777	0.0200378	0.0301383	0.326103	0.335062	0.2644	0.0166672	0.0267917	0.0245916	0.0335877	0.017828	0.0431947	0.470356	0.366983	0.0116674	0.0646983	0.0627143	0.0327471	0.0844916	0.048001	0.324875	0.370806
ENST00000537694	0.0165638	0.027012	0.01146	0.0236085	0.0188558	0.289504	0.408965	0.20403	0.0209412	0.0293855	0.0311868	0.0257289	0.0126926	0.0708912	0.596938	0.212236	0.0268983	0.0434696	0.0564103	0.0222129	0.0361535	0.0860772	0.403099	0.325679
ENST00000537695	0.0043957	0	0.0659391	0.074916	0.0797054	0.29496	0.295997	0.184087	0.0230274	0	0.0439897	0.0510761	0.0995792	0.210579	0.347659	0.22409	0	0.0305973	0.0352831	0.0282433	0.045221	0.0523118	0.216371	0.591972
ENST00000537701	0.0203662	0.0507675	0.0269846	0.0218919	0.00980909	0.189422	0.437208	0.243551	0.0355772	0.0565528	0.0409669	0.0238157	0.0074212	0.0331695	0.539745	0.262752	0.05327	0.115949	0.0810009	0.027049	0.0220084	0.0487931	0.348355	0.303574
ENST00000537706	0.0295514	0.0912194	0.0231814	0.0313102	0.0333503	0.197447	0.367304	0.226637	0.0691104	0.048788	0.0637598	0.0252413	0.00430661	0.0691526	0.5492	0.170441	0.0541889	0.104493	0.131376	0.0328322	0.0288808	0.0833989	0.338314	0.226516
ENST00000537713	0.0284348	0.0904288	0.0447463	0.0256804	0.018446	0.257551	0.334665	0.200047	0.0697219	0.0965489	0.0726221	0.0366686	0.0120327	0.052489	0.471341	0.188576	0.0847478	0.173001	0.126959	0.0345342	0.034567	0.0625794	0.279344	0.204268
ENST00000537739	0.0106677	0.050859	0.0269188	0.00173308	0	0.199746	0.492634	0.217441	0.0234046	0.0502135	0.06389	0.00570791	0.00431667	0.00905383	0.542267	0.301147	0.0731316	0.160197	0.111805	0.0104443	0.018593	0.0211377	0.345329	0.259362
ENST00000537743	0.0179117	0.0867605	0.036316	0.059814	0.0385174	0.192179	0.358894	0.209608	0.0141709	0.0322883	0.0146762	0.0620275	0.0332613	0.04645	0.602495	0.194631	0.0367002	0.0773294	0.0828165	0.050494	0.0531013	0.0793617	0.347014	0.273183
ENST00000537745	0.0154647	0.0276202	0.014504	0.283926	0.129463	0.159263	0.212436	0.157323	0.014239	0.0351024	0.0294258	0.265841	0.106477	0.126518	0.337711	0.0846863	0.00933575	0.0272212	0.0528784	0.203418	0.185728	0.174814	0.190802	0.155803
ENST00000537749	0.0293359	0.0780659	0.0349741	0.268183	0.103962	0.182234	0.262928	0.0403178	0.0272531	0.040701	0.0199782	0.449882	0.137115	0.170756	0.133769	0.0205465	0.0169463	0.0807779	0.0553109	0.253501	0.263822	0.195896	0.0914573	0.0422898
ENST00000537776	0.0213545	0.0611811	0.0325262	0.0192916	0.00796323	0.225601	0.41118	0.220902	0.0405107	0.0628443	0.0498819	0.0268509	0.00693767	0.0310329	0.513138	0.268804	0.0552147	0.12478	0.103561	0.025983	0.0202515	0.0429693	0.339243	0.287998
ENST00000537783	0.0819182	0.320161	0.264784	0.100493	0.0596763	0.0885803	0.0418079	0.0425788	0.151942	0.256793	0.144075	0.122795	0.0802122	0.0575868	0.0851158	0.101479	0.102242	0.211755	0.24645	0.0873761	0.141129	0.0650933	0.0891381	0.0568165
ENST00000537798	0.0130459	0.096158	0.0392235	0.0535941	0.0268256	0.347788	0.235016	0.188348	0.0266347	0.0230181	0.0263223	0.027016	0.0274976	0.0486495	0.350882	0.46998	0.0186512	0.041825	0.133268	0.0647617	0.10658	0.0986425	0.264477	0.271794
ENST00000537817	0.0179615	0.0797271	0.0321857	0.0122985	0.0183805	0.336244	0.315282	0.18792	0.0370111	0.084261	0.0612847	0.0244087	0.011499	0.0489686	0.490399	0.242168	0.0420682	0.0827397	0.0852178	0.0586625	0.0181081	0.0357389	0.287313	0.390151
ENST00000537823	0	0.564682	0.281657	0.0776526	0.0760082	0	0	0	0.0267426	0.241633	0	0.185782	0	0	0	0.545843	0.172044	0	0.257773	0.0690026	0.111088	0	0.390093	0
ENST00000537824	0.0388406	0.104617	0.0626566	0.0631349	0.0520214	0.245041	0.289135	0.144554	0.0865036	0.152955	0.129447	0.0645509	0.0376886	0.0884225	0.386428	0.054004	0.0691443	0.188991	0.128118	0.0443486	0.0551105	0.0920278	0.230094	0.192166
ENST00000537825	0.00718575	0.0998724	0	0.0200546	0.00293964	0.307942	0.337535	0.22447	0.0266388	0.0133561	0.00689439	0	0.0107379	0.0137669	0.434137	0.494469	0	0.0720409	0.00868589	0	0.0425467	0.113898	0.320676	0.442152
ENST00000537833	0.0816809	0.207479	0.12995	0.0345014	0.023606	0.214715	0.143773	0.164296	0.0922452	0.166438	0.147368	0.0689522	0.0155437	0.0606271	0.269482	0.179344	0.0900429	0.242751	0.154835	0.0404848	0.0181339	0.0607407	0.205557	0.187455
ENST00000537834	0.0196098	0.0493786	0.0291984	0.0811028	0.0640633	0.216183	0.32444	0.216024	0.0300615	0.05133	0.0418264	0.107571	0.0622979	0.136496	0.438385	0.132032	0.0331434	0.0908332	0.0836714	0.0635371	0.113265	0.118709	0.310317	0.186524
ENST00000537840	0	0.0339407	0	0.0671978	0.0621646	0.539106	0.192799	0.104792	0.0264082	0.0421231	0.016148	0.0298589	0.0334328	0.0909262	0	0.761103	0	0.0174561	0.0486493	0.0660129	0.310532	0.0763605	0.331718	0.149271
ENST00000537842	0.0686315	0.249047	0.0955052	0.0766168	0.107826	0.402374	0	0	0.117307	0.185881	0	0.203025	0.130637	0.36315	0	0	0	0.101885	0.202793	0.0457973	0.0460266	0.0897398	0.250962	0.262797
ENST00000537849	0.123559	0.485031	0.223942	0.0815823	0	0	0.063692	0.0221935	0.154638	0.459561	0.338411	0.0203794	0.014741	0.0122702	0	0	0.0906894	0.416778	0.336243	0.0333493	0	0.0116722	0.0640664	0.0472021
ENST00000537852	0.0169077	0.0584509	0.0180095	0.340449	0.15967	0.143084	0.14968	0.113749	0.0179534	0.0425896	0.042011	0.434673	0.127352	0.154164	0.150415	0.0308418	0.0192819	0.0553971	0.0465132	0.299796	0.16797	0.197528	0.132663	0.0808501
ENST00000537854	0.0189281	0.0571886	0.0305241	0.0620478	0.0440123	0.326565	0.291642	0.169092	0.0516788	0.0628568	0.0475181	0.0636181	0.024446	0.117654	0.489072	0.143156	0.0338302	0.0766844	0.077116	0.0464658	0.0736781	0.110826	0.321933	0.259467
ENST00000537882	0.0279248	0.26307	0.0190183	0	0	0	0.382097	0.30789	0.0440819	0.192731	0.0808043	0.0157408	0	0	0.391179	0.275463	0.0214208	0.422058	0.314095	0	0	0	0.242426	0
ENST00000537883	0.0109173	0.0453739	0.0220575	0.00865509	0.0263601	0.434726	0.272668	0.179243	0.0272491	0.0433335	0.0308388	0.00801061	0.0128533	0.0869674	0.423589	0.367159	0.0253832	0.0590582	0.0658285	0.00729949	0.051072	0.103183	0.374837	0.313339
ENST00000537898	0.119876	0.287095	0.269781	0.0707072	0	0.150835	0.101706	0	0.116001	0.349387	0.260128	0.072075	0.0149181	0.0318386	0.04974	0.105912	0.165722	0.394267	0.301158	0.0214792	0	0.0415323	0.0758414	0
ENST00000537919	0.00336751	0.0894522	0.0623629	0.0114771	0.00456804	0.406405	0.250791	0.171576	0.0368774	0.0634436	0.0687308	0	0.0143975	0.0374139	0.25591	0.523227	0.00949008	0	0.218532	0.0161762	0.0580249	0.0131319	0.343642	0.341003
ENST00000537949	0.0100479	0.0537101	0.0223206	0.062234	0.0436697	0.353033	0.297018	0.157967	0.0272579	0.033893	0.0399288	0.0452126	0.0389871	0.116837	0.421899	0.275985	0.0276989	0.0691828	0.0622617	0.0354939	0.101464	0.104	0.361538	0.238361
ENST00000537955	0.00680238	0.0332117	0.0287339	0.0911697	0.0791617	0.324163	0.308516	0.128241	0.0277403	0.0223565	0.031859	0.164897	0.0855183	0.106613	0.321895	0.239121	0.031644	0.0477408	0.0478591	0.0958269	0.116438	0.118545	0.270743	0.271203
ENST00000537956	0.0193349	0.0719772	0.0523727	0.037137	0.013283	0.242518	0.370049	0.193328	0.0282756	0.0621238	0.0452147	0.0445012	0.0148786	0.0349298	0.532573	0.237504	0.063575	0.161461	0.113294	0.0313007	0.0409769	0.0514262	0.314426	0.22354
ENST00000537971	0.105137	0.381866	0.204143	0.0333282	0.026066	0.142596	0.0393052	0.0675583	0.19547	0.294611	0.207459	0.0358589	0.00996912	0.0332039	0.144257	0.0791717	0.156945	0.287104	0.235796	0.0368334	0.0389179	0.0491355	0.101175	0.0940926
ENST00000537981	0.117307	0.40089	0.18841	0.0290989	0.0175375	0.0949901	0.0864696	0.0652972	0.16323	0.277532	0.25143	0.0372274	0.0168765	0.0485867	0.142709	0.0624084	0.14555	0.360607	0.305241	0.0240827	0.0244796	0.032022	0.053891	0.0541261
ENST00000537983	0.0327841	0.0752429	0.0438308	0.230521	0.169594	0.225797	0.116366	0.105864	0.0495939	0.0616376	0.0614734	0.258702	0.121578	0.141277	0.182838	0.122901	0.0177614	0.0450769	0.0592644	0.158641	0.21003	0.210888	0.171424	0.126914
ENST00000537992	0.0202487	0.170396	0.153286	0.0221007	0.0180327	0.310349	0.168834	0.136752	0.0330864	0.165975	0.085165	0.082664	0.0488298	0.0764065	0.213554	0.29432	0.014057	0.0573223	0.323926	0.0540788	0.142061	0.0655741	0.236302	0.106678
ENST00000538004	0.00298956	0	0	0.189997	0.162853	0	0.221305	0.422855	0.00795909	0	0	0.299085	0.0846402	0	0	0.608315	0.00262182	0	0.0921084	0.120888	0.237409	0.00907216	0.213853	0.324047
ENST00000538021	0.0580574	0.12953	0	0.00132378	0	0.347068	0.288616	0.175405	0.145995	0.145197	0.0969398	0	0	0.0357087	0.298405	0.277754	0.0929166	0.266585	0.145668	0	0.0249424	0	0.257409	0.212479
ENST00000538026	0.0854703	0.510197	0.317869	0.00674852	0	0.0483071	0.00903116	0.0223775	0.188708	0.413772	0.338065	0.026769	0.00371478	0.00553779	0.00655369	0.0168807	0.139197	0.349249	0.457519	0.0118951	0.0137405	0	0.0100428	0.0183571
ENST00000538031	0.0108265	0.032017	0.0355038	0.0643634	0.0307551	0.337806	0.312648	0.176081	0.0241395	0.0431269	0.0390033	0.104968	0.0286248	0.0356104	0.253791	0.470737	0.0256847	0.0415564	0.0525111	0.0857163	0.265213	0.0235644	0.262702	0.243053
ENST00000538039	0.0599971	0.158112	0.0797438	0.0236623	0.0263416	0.22795	0.270114	0.154079	0.111097	0.165262	0.146376	0.0266818	0.011353	0.0716382	0.352994	0.114597	0.115421	0.253092	0.171733	0.0208053	0.0285464	0.0831381	0.188607	0.138658
ENST00000538057	0.0122631	0.0458498	0.0194483	0.0070426	0.0144746	0.194947	0.358467	0.347508	0.022519	0.0690175	0.0653663	0.0140354	0	0.096395	0.578616	0.154051	0.0429116	0.0883657	0.0838655	0.0247007	0.034815	0.0689186	0.335368	0.321054
ENST00000538068	0.0369107	0.089652	0.0495138	0.23294	0.150861	0.185713	0.149143	0.105267	0.0879973	0.0445948	0.0544388	0.263998	0.10471	0.183316	0.205482	0.055463	0.0227318	0.10239	0.0439472	0.206933	0.218773	0.173077	0.146956	0.0851924
ENST00000538069	0.00885443	0.0592547	0.0495734	0.0538129	0.0505944	0.190085	0.419983	0.167842	0.0411087	0.077723	0.0821057	0.052422	0.0214575	0.0656875	0.451598	0.207898	0.0536444	0.138745	0.0873402	0.069937	0.0856467	0.0663148	0.273945	0.224426
ENST00000538072	0.0378139	0.0503478	0.0190961	0.315407	0.210278	0.147778	0.155779	0.0634997	0.0251028	0.061598	0.0447076	0.362311	0.0957098	0.182071	0.177995	0.0505055	0.0265356	0.107123	0.0692761	0.20727	0.192642	0.174664	0.140525	0.0819645
ENST00000538084	0.116333	0.438559	0.303587	0.00825913	0.00361906	0.0456913	0.0476042	0.0363484	0.202125	0.346244	0.333557	0.0250158	0.00230447	0	0.0754391	0.0153138	0.188657	0.4261	0.324175	0.0234819	0.0101848	0.0111441	0.00563434	0.0106232
ENST00000538085	0.0182386	0.0378412	0.0301264	0.0619342	0.101886	0.314668	0.271525	0.16378	0.0267407	0.056256	0.0390387	0.0459484	0.0457992	0.198061	0.410793	0.177363	0.0242164	0.0604572	0.0507182	0.0627347	0.0880031	0.204675	0.262409	0.246787
ENST00000538086	0.0164523	0.0490407	0.0243018	0.00841695	0.0512154	0.335043	0.357524	0.158006	0.0375055	0.0490067	0.0528454	0.0165372	0.0182644	0.0959701	0.513104	0.216766	0.0482128	0.114771	0.0589455	0.013009	0.036088	0.153816	0.343037	0.232121
ENST00000538098	0	0.0138415	0.00905474	0.175263	0.107827	0.230105	0.286287	0.177621	0.0113101	0.018974	0.0176185	0.179851	0.102086	0.173548	0.356222	0.140391	0.0175014	0.0463578	0.0359957	0.149636	0.144308	0.183799	0.222825	0.199577
ENST00000538107	0.138544	0.460042	0.315912	0.0164087	0	0	0.0690936	0	0.277697	0.371678	0.258438	0	0.0329729	0	0	0.0592142	0.277005	0.364421	0.358575	0	0	0	0	0
ENST00000538116	0.0164996	0.0554318	0.0627807	0.0434541	0.064072	0.285234	0.317986	0.154542	0.0448796	0.179284	0.0311185	0.158228	0.102639	0.225087	0	0.258764	0.0480872	0.0866694	0.168226	0.071252	0.159988	0.218121	0.197121	0.0505348
ENST00000538127	0.0527903	0.0287717	0.00249114	0.0523711	0.137883	0.398575	0	0.327118	0.0294429	0.0330412	0.0300617	0.0387563	0.0254236	0.164434	0.526604	0.152237	0.0429283	0.0401405	0.0168901	0.0270305	0.0647129	0.267788	0.260439	0.28007
ENST00000538134	0.0334732	0.0503794	0.0349348	0.287901	0.254698	0.0451495	0.200415	0.0930499	0.0367495	0.0222333	0.0510993	0.419424	0.119143	0.156734	0.194617	0	0.0260411	0.0507462	0.0552708	0.244167	0.130151	0.284872	0.142747	0.0660052
ENST00000538135	0.0213526	0.0432647	0.0267914	0.137564	0.0857525	0.25051	0.273667	0.161098	0.0306791	0.0508699	0.0469652	0.094778	0.0469973	0.150984	0.578727	0	0.0349958	0.0880691	0.0693426	0.12332	0.111429	0.226449	0.217499	0.128895
ENST00000538152	0.0133041	0.0244047	0.00889019	0.207064	0.116509	0.479441	0.0873066	0.0630795	0.0106634	0.0222205	0.0127239	0.204875	0.0633654	0.10012	0.116977	0.469055	0.0142799	0.0422145	0.0838577	0.174996	0.202967	0.157435	0.181083	0.143166
ENST00000538155	0.0144695	0.0477178	0.0197828	0.0240927	0.0314736	0.303326	0.379823	0.179314	0.0446615	0.0518255	0.0632122	0.0267826	0.0220705	0.0867089	0.508318	0.196421	0.0613607	0.10566	0.0675021	0.0218294	0.0315932	0.0850411	0.37881	0.248204
ENST00000538158	0.0179047	0.0425551	0.0176938	0.216812	0.145114	0.233731	0.215853	0.110336	0.0206377	0.0448735	0.0420056	0.276357	0.118918	0.16583	0.22475	0.106628	0.0197205	0.0336655	0.0515782	0.19924	0.17113	0.238304	0.169706	0.116656
ENST00000538161	0.0187326	0	0.0274795	0.0193463	0.0187126	0.424076	0.377421	0.114233	0.0164529	0.0406991	0.0379259	0.0208642	0	0.0429017	0.542734	0.298423	0	0.0652143	0.0519897	0.0278579	0.0375473	0.053468	0.443804	0.320119
ENST00000538164	0.014897	0.0264501	0.0205653	0.0155728	0.00834924	0.482239	0.234145	0.197782	0.0191493	0.0536299	0.0315649	0	0.0146995	0.0473287	0.399264	0.434364	0.00782291	0.0514753	0.114855	0.013049	0.0515886	0.0509962	0.380937	0.329276
ENST00000538172	0.0131161	0.0300339	0.0130091	0.139523	0.144862	0.275574	0.242647	0.141235	0.0259083	0.0258117	0.0282101	0.144678	0.0861978	0.150548	0.407996	0.13065	0.0138867	0.0501998	0.0395979	0.107384	0.179011	0.214507	0.230443	0.164971
ENST00000538183	0.0391882	0.0887375	0.0444824	0.236176	0.127276	0.195904	0.158434	0.109802	0.0489157	0.080918	0.0756165	0.287624	0.0970731	0.142466	0.208933	0.0584533	0.038717	0.0797537	0.0816973	0.207063	0.172821	0.176155	0.143668	0.100125
ENST00000538195	0.00635844	0.0563903	0	0.272574	0.117385	0.215477	0.183033	0.148783	0.013908	0.0218255	0	0.293479	0.126859	0.202566	0.341362	0	0.0214235	0.0374768	0.00605731	0.132578	0.233406	0.177488	0.274403	0.117168
ENST00000538209	0.035384	0.0820577	0.0739163	0.0526731	0.0209242	0.238321	0.286378	0.210346	0.0744881	0.0875034	0.0900689	0.0524428	0.0262999	0.0541457	0.359357	0.255694	0.0902829	0.178211	0.153142	0.0617744	0.0658223	0.0275706	0.24967	0.173527
ENST00000538215	0.00528987	0	0.0438421	0.0529688	0.0573182	0.499768	0	0.340813	0	0.193775	0	0.0976642	0.299116	0.409444	0	0	0.00676242	0	0.0734344	0.0544874	0.100524	0.0881484	0.353699	0.322945
ENST00000538217	0.21262	0.40367	0.172356	0.0980607	0.0385979	0.0746964	0	0	0.186212	0.266968	0.284807	0.0772124	0.0113341	0.0430625	0.124402	0.00600144	0.215285	0.356551	0.227496	0.0493267	0.0404102	0.0544841	0.0564468	0
ENST00000538225	0.0122556	0.0581011	0.0197296	0.0221495	0.0052761	0.286764	0.381434	0.214289	0.0221728	0.019968	0.031875	0.0122702	0.00449908	0.0220898	0.424342	0.462783	0.0343933	0.0751009	0.0616427	0.0185272	0.0217539	0.0518882	0.402368	0.334326
ENST00000538234	0.0113289	0.0351809	0.0194443	0.0251135	0.0332807	0.326278	0.31481	0.234563	0.0228749	0.0283471	0.0235692	0.0197987	0.0266102	0.0866703	0.383267	0.408863	0.0275649	0.0750268	0.0620205	0.0307769	0.0757237	0.0797998	0.343183	0.305905
ENST00000538239	0.118645	0.330549	0.179741	0.040057	0.0418466	0.131548	0.0954052	0.0622087	0.19437	0.300571	0.263108	0.055517	0.0275505	0.042188	0.0892942	0.0274011	0.148742	0.307318	0.293253	0.0260076	0.0474338	0.0839878	0.068925	0.0243329
ENST00000538250	0.0533602	0.0352035	0.0581607	0.265038	0.152693	0.25967	0	0.175875	0.0725824	0.0146891	0.0260122	0.178108	0.0877665	0.343538	0.277304	0	0.0285917	0.0195094	0.0593414	0.189076	0.130417	0.332781	0.180914	0.0593686
ENST00000538265	0.014287	0.0168258	0.00825886	0.0209714	0.0322849	0.405978	0.341168	0.160227	0.0187807	0.0369333	0.0193069	0.0136875	0.019498	0.0824624	0.456106	0.353225	0.0187113	0.0648103	0.0327384	0.0113913	0.0264492	0.11551	0.362023	0.368366
ENST00000538295	0.115531	0.455518	0.234526	0.0122312	0.00650327	0.0221985	0.0894304	0.064062	0.199174	0.326099	0.356266	0.0276845	0.00637199	0.0158288	0.0564889	0.012086	0.203753	0.415098	0.297681	0.0136874	0.0124877	0.0169688	0.0403245	0
ENST00000538304	0.0179211	0.0545847	0.0251233	0.142045	0.0920269	0.253761	0.229119	0.18542	0.0216333	0.0516786	0.0460731	0.177123	0.0833066	0.116764	0.360355	0.143066	0.0298363	0.0384865	0.0655049	0.17534	0.163992	0.150496	0.214474	0.16187
ENST00000538310	0.0768887	0.291316	0.155222	0.0841604	0.0591002	0.183839	0.087642	0.0618319	0.213973	0.260772	0.208284	0.114833	0.0452698	0.0458084	0.0958354	0.0152251	0.135991	0.211152	0.254773	0.0542595	0.0943794	0.0527866	0.0993239	0.0973346
ENST00000538312	0.0315339	0.0736406	0.0275256	0.0623238	0.0682452	0.261125	0.307319	0.168287	0.0532106	0.0704476	0.0726542	0.0565882	0.0465031	0.139504	0.520452	0.0406402	0.0658423	0.145023	0.0545658	0.0574597	0.0881869	0.162357	0.316771	0.109795
ENST00000538313	0.0195156	0.0514712	0.0255178	0.0225807	0.0170161	0.260677	0.372627	0.230594	0.0203315	0.0408377	0.029866	0.0221684	0.0118438	0.0547025	0.612522	0.207728	0.0389729	0.0686007	0.0612471	0.0277094	0.0338881	0.102625	0.377033	0.289924
ENST00000538332	0.0407586	0.169925	0.0844877	0.140333	0.0980711	0.0817673	0.211891	0.172766	0.0610255	0.123187	0.08373	0.110585	0.0376476	0.0817593	0.241484	0.260582	0.078709	0.133961	0.193712	0.0910635	0.0851248	0.114744	0.166861	0.135825
ENST00000538334	0.0160042	0.0457041	0.0264933	0.198442	0.159487	0.25377	0.171399	0.128701	0.0211112	0.0379153	0.034976	0.283159	0.133228	0.158309	0.22149	0.109811	0.016262	0.0233562	0.0403887	0.185532	0.201075	0.217382	0.155327	0.160677
ENST00000538339	0.00968656	0.0255163	0.013007	0.0417876	0.0346336	0.308037	0.341854	0.225478	0.029057	0.0394438	0.0291949	0.0297332	0.0229145	0.0798649	0.417185	0.352607	0.0223415	0.0510784	0.0662921	0.0414854	0.0592307	0.0994205	0.339088	0.321063
ENST00000538340	0	0	0	0.100392	0.0964824	0.4901	0	0.313026	0	0	0	0.120503	0.0588851	0.179529	0.641083	0	0	0	0	0.0252881	0.0689744	0.144072	0.462107	0.299559
ENST00000538364	0.0985475	0.403799	0.220412	0.0582941	0.0163601	0.101086	0.0454921	0.0560093	0.21534	0.328435	0.232874	0.0705303	0.0246829	0.0201459	0.0614398	0.0465523	0.13282	0.309843	0.380682	0.0386339	0.0434367	0.017636	0.0357875	0.0411601
ENST00000538365	0.047333	0.096528	0.024201	0.186984	0.166305	0.0722359	0.282438	0.123975	0.0477616	0.0635623	0	0.245558	0.0843917	0.146023	0.412703	0	0.0595989	0.103095	0.0477858	0.134102	0.0915139	0.231978	0.275835	0.0560913
ENST00000538384	0.00675974	0.0264637	0.0234554	0.0202963	0.0270782	0.28327	0.386594	0.226083	0.0182309	0.0274347	0.0125705	0.0294413	0.0107242	0.0356869	0.494312	0.371599	0.023389	0.0644263	0.0949511	0.0213451	0.0441129	0.0487333	0.389028	0.314014
ENST00000538387	0	0	0	0.134832	0.0356925	0.468308	0.361168	0	0.026498	0	0.0189314	0.0761971	0.0553042	0.124073	0.114718	0.584278	0.023121	0	0	0.0367101	0.207519	0.0746016	0.205867	0.452181
ENST00000538396	0	0.0797037	0.0519798	0.00618794	0	0.309351	0.355081	0.197696	0.0242222	0.0409151	0.0335251	0.0171778	0.00407195	0.012566	0.269985	0.597537	0.0354177	0.084317	0.0835169	0.00800838	0.0136532	0	0.318587	0.4565
ENST00000538418	0.113943	0.358741	0.374025	0.0613596	0.0133508	0.0338404	0	0.0447401	0.171887	0.385993	0.28607	0.0512375	0.0497427	0.0550706	0	0	0.0799604	0.232527	0.550498	0.0189108	0.035521	0.0399858	0.0425969	0
ENST00000538423	0.0193521	0.0641647	0.0442595	0.0283745	0.0118697	0.14747	0.409877	0.274633	0.037304	0.133582	0.0851624	0.0363837	0.0198441	0.0224377	0.53968	0.125606	0.0854083	0.203403	0.101953	0.0337433	0.0180747	0.0410437	0.269545	0.246828
ENST00000538426	0.019213	0.0481083	0.0226055	0.0144869	0.00968084	0.221909	0.418557	0.24544	0.0269277	0.0449846	0.0330627	0.0124099	0.00678281	0.0295612	0.64017	0.206102	0.0498149	0.114878	0.0822333	0.0264664	0.0219654	0.0625964	0.321285	0.32076
ENST00000538427	0.0151822	0.0362638	0.0201731	0.0196905	0.0638537	0.341788	0.306361	0.196688	0.0275773	0.0380739	0.0359447	0.0167965	0.0183683	0.135902	0.547285	0.180052	0.0308338	0.0688212	0.0455906	0.0145556	0.0541712	0.181674	0.346646	0.257708
ENST00000538437	0.00564352	0.0478587	0.027302	0.0141759	0.0581698	0.262862	0.357917	0.226071	0.0100713	0.025299	0.00711968	0.005705	0.0225182	0.068167	0.340968	0.520152	0.00369664	0.0434588	0.0539642	0.0111682	0.0543115	0.137736	0.32002	0.375644
ENST00000538451	0.013466	0.0277316	0.0305322	0.39176	0.129615	0.12529	0.199281	0.082324	0.0156344	0.00736519	0.00660006	0.437206	0.189035	0.0618657	0.22883	0.0534636	0.00739173	0.0317396	0.059629	0.319222	0.174928	0.207709	0.11669	0.0826909
ENST00000538471	0.0158894	0.046717	0.0254984	0.0131736	0.0532298	0.310792	0.315995	0.218705	0.0235275	0.0367388	0.0394458	0.0203525	0.0227354	0.122827	0.494393	0.23998	0.0366788	0.0747984	0.0591198	0.0177079	0.0538917	0.14237	0.327433	0.288001
ENST00000538475	0.0223396	0.0506047	0.0475051	0.00431045	0.0358424	0.284528	0.417408	0.137462	0.0434313	0.0966488	0.0577431	0.0450282	0.0217991	0.100668	0.571999	0.0626819	0.0270021	0.133869	0.0987884	0.0110512	0.043715	0.0935703	0.363065	0.228939
ENST00000538478	0.0127665	0	0.0126692	0.0159288	0.0281147	0.328598	0.382312	0.21961	0.0203864	0.0225007	0.0228261	0.0180301	0.0234323	0.0832579	0.41987	0.389696	0.0130695	0.0412715	0.0331965	0.00818591	0.0314038	0.117215	0.369869	0.385789
ENST00000538492	0.0137504	0.0444346	0.0217765	0.00748633	0.0249601	0.297739	0.380947	0.208907	0.0249611	0.0370026	0.0371151	0.00525184	0.00990068	0.0810816	0.525965	0.278722	0.0266327	0.0544438	0.059736	0.011111	0.00988158	0.11044	0.409906	0.317849
ENST00000538497	0.0177632	0	0	0.0943434	0.114329	0	0.680537	0.0930275	0.0117108	0.0526946	0	0.02307	0.0209141	0.0794938	0.812117	0	0.00787667	0.15428	0.121278	0.225051	0.0690297	0.0973432	0.276991	0.0481505
ENST00000538502	0.132532	0.363049	0.200702	0.0456731	0.0339451	0.0856299	0.0701507	0.0683188	0.224781	0.347664	0.281285	0.0374368	0.0143082	0.0346467	0.0504639	0.00941483	0.187376	0.381541	0.239959	0.033017	0.0297608	0.0368039	0.0495482	0.0419935
ENST00000538517	0.0471495	0.173307	0.0974875	0.0223266	0.0231937	0.255102	0.183462	0.197972	0.0777145	0.147366	0.127038	0.0372215	0.0113372	0.0512782	0.317687	0.230358	0.0537539	0.213152	0.198069	0.0304913	0.0467383	0.086264	0.201683	0.169849
ENST00000538532	0.011793	0.0422532	0.0138952	0.0138253	0.0198746	0.298477	0.372878	0.227004	0.0250427	0.0583991	0.0461703	0.00520738	0.01535	0.0815657	0.522315	0.24595	0.0255525	0.0867823	0.0796734	0.00769737	0.0536804	0.0698351	0.33785	0.338929
ENST00000538535	0.00754003	0.0235074	0.0180393	0.0481194	0.0848941	0.318582	0.314666	0.184652	0.019612	0.0244826	0.0183539	0.0717865	0.0555737	0.183533	0.410589	0.216068	0.0135366	0.0190338	0.0357198	0.0647084	0.0660246	0.154045	0.402099	0.244832
ENST00000538548	0.00187734	0	0	0.0392688	0.0593931	0.378387	0.279934	0.24114	0.0163131	0.0110125	0.0126097	0.0267063	0.0407648	0.123077	0.16768	0.601837	0	0.0116843	0.0212745	0.0197472	0.126169	0.119948	0.300831	0.400346
ENST00000538564	0.00517957	0.0274655	0.0124424	0.0373859	0.077264	0.468719	0.239736	0.131808	0.0130279	0.0221537	0.0096218	0.0534912	0.0465037	0.250179	0.334861	0.270162	0	0	0.0219696	0.0486309	0.139971	0.235925	0.257061	0.296443
ENST00000538565	0.00774565	0.151509	0	0	0	0.766304	0	0.0744411	0	0	0	0	0	0	0	1	0	0.0476408	0.163309	0.0337433	0	0	0.361052	0.394255
ENST00000538571	0.0438918	0.113805	0.0610082	0.0425236	0.0424557	0.24605	0.271596	0.17867	0.0807684	0.140623	0.0942143	0.0367873	0.0261689	0.0751155	0.412335	0.133987	0.080653	0.186528	0.139479	0.0332044	0.0669744	0.108034	0.258613	0.126514
ENST00000538590	0.0238398	0.0679359	0.0332199	0.15037	0.193407	0.273472	0.137715	0.12004	0.0476416	0.0423564	0.0444667	0.173596	0.159251	0.216819	0.218706	0.0971627	0.0216407	0.0506101	0.0594629	0.126518	0.241994	0.22584	0.148597	0.125337
ENST00000538591	0.0209634	0.0758324	0.0393831	0.14513	0.120799	0.198218	0.219456	0.180219	0.0358988	0.0640088	0.0580861	0.183873	0.107823	0.129821	0.257108	0.163381	0.0290597	0.0551672	0.0552199	0.13597	0.159398	0.17822	0.217666	0.169299
ENST00000538597	0.00955763	0.0350879	0.0264017	0.071347	0.0380858	0.377214	0.308931	0.133375	0.0376309	0.0453029	0.0266424	0.0613587	0.027976	0.0849747	0.458519	0.257595	0.0252905	0.0579723	0.0853137	0.053843	0.0766008	0.0681156	0.367294	0.26557
ENST00000538613	0.0104598	0.0477722	0.0296271	0.0178203	0.00918435	0.248245	0.395538	0.241354	0.0168927	0.0355181	0.0218694	0.0157725	0.00722582	0.0251666	0.369479	0.508076	0.0214498	0.0705377	0.0795749	0.0202142	0.0346862	0.0336673	0.385323	0.354547
ENST00000538615	0.0366261	0.0213496	0.0371551	0.270466	0.281461	0.190441	0	0.162502	0.00786516	0	0	0.322967	0.273521	0.235257	0.16039	0	0.0141509	0	0.0479495	0.192902	0.303306	0.34244	0.0992521	0
ENST00000538617	0.0310124	0.101122	0.0582342	0.0149091	0.0145344	0.252067	0.349027	0.179093	0.069583	0.110548	0.0873889	0.0378557	0.0163033	0.0472973	0.420647	0.210377	0.0937013	0.188497	0.174934	0.0336934	0.0338127	0.0539057	0.254065	0.16739
ENST00000538622	0.0170202	0.0631545	0.0261631	0.133197	0.0879151	0.232805	0.257294	0.182452	0.045798	0.0669025	0.0670666	0.127801	0.0580016	0.13369	0.405692	0.0950475	0.0410436	0.054974	0.0645148	0.128533	0.115089	0.182516	0.249299	0.16403
ENST00000538625	0	0.0534751	0.0186379	0.0218374	0.0499904	0.452271	0.217837	0.185951	0.0433566	0.0547193	0.0620059	0	0.0197414	0.0911849	0.457957	0.271035	0.0228259	0.0617955	0.0601719	0.0249514	0.0518349	0.136274	0.337487	0.30466
ENST00000538636	0	0.0521736	0.0240967	0.0121681	0.0394409	0.314022	0.31217	0.245929	0.0226849	0.047404	0.0255537	0	0.0223942	0.101142	0.371541	0.40928	0.0130575	0.0327012	0.0515265	0.00991889	0.0618428	0.0626553	0.352712	0.415586
ENST00000538654	0.0153546	0.0447017	0.0298425	0.454976	0.127823	0.171246	0.106621	0.0494349	0.0288602	0.0405496	0.0237848	0.458656	0.14443	0.093279	0.124992	0.0854488	0.0283134	0.0546016	0.0905815	0.294123	0.227461	0.118492	0.134624	0.0518046
ENST00000538658	0.0189666	0.0437731	0.0247151	0.0946225	0.0674366	0.209171	0.365475	0.17584	0.0360645	0.042786	0.0418267	0.109226	0.0435512	0.0959807	0.490139	0.140427	0.0423538	0.0969091	0.075149	0.095619	0.0851927	0.143847	0.277988	0.182941
ENST00000538686	0.0299175	0.0795007	0.029347	0.0526823	0.0876266	0.199728	0.356304	0.164894	0.0373422	0.0664928	0.0711921	0.0509995	0.0538535	0.169186	0.38829	0.162644	0.0542717	0.108449	0.0722149	0.0387539	0.0843266	0.150272	0.287529	0.204183
ENST00000538704	0.0191185	0.0457434	0.032815	0.0254026	0.00590801	0.267961	0.406705	0.196347	0.0138078	0.0269113	0.0709115	0.0210246	0.00263008	0.0374133	0.516863	0.310438	0.0265588	0.033222	0.117256	0.0102402	0.0146575	0.121168	0.431928	0.24497
ENST00000538709	0.0138905	0.0171155	0.014739	0.149766	0.140369	0.238827	0.231398	0.193895	0.028792	0.028804	0.0216931	0.223017	0.112181	0.149353	0.192417	0.243743	0.014337	0.028773	0.038468	0.139346	0.125499	0.164655	0.281019	0.207902
ENST00000538711	0.107491	0.405356	0.209725	0.0101317	0.00699984	0.0232085	0.237088	0	0.164876	0.304581	0.371329	0.126615	0.0253557	0.00724322	0	0	0.133777	0.495983	0.289781	0.00876563	0.0087535	0.0530162	0.00992365	0
ENST00000538714	0.0351984	0.0778145	0.0332045	0.255741	0.137051	0.17909	0.156386	0.125514	0.0494261	0.0498422	0.0539424	0.294462	0.106387	0.132955	0.25056	0.0624252	0.0260829	0.0780621	0.07284	0.208517	0.19639	0.177918	0.145216	0.0949742
ENST00000538716	0.119301	0.207952	0.151246	0.0718333	0.0254257	0.123701	0.203274	0.0972671	0.134587	0.246154	0.167049	0.0518858	0.0206213	0.0481648	0.185591	0.145947	0.15279	0.27335	0.19851	0.0422051	0.0332983	0.0844929	0.114762	0.100592
ENST00000538718	0.00922179	0.0555206	0.0201505	0.0119762	0.00900929	0.263099	0.405853	0.22517	0.0211439	0	0.030761	0.00668017	0.000798641	0.0179346	0.438666	0.484016	0.0198836	0.066583	0.029981	0.00843886	0.00399522	0.0254419	0.480802	0.364874
ENST00000538721	0.012257	0.0381859	0.0369568	0.0156545	0.0120896	0.27941	0.389025	0.216421	0.0154165	0.0327487	0.0451032	0.0123421	0	0.02945	0.495204	0.369736	0.0358078	0.0972867	0.0858699	0.0204374	0.0128198	0.0667861	0.380902	0.30009
ENST00000538740	0.0228538	0.0666689	0.0378507	0.145175	0.0508118	0.252163	0.255886	0.168591	0.0257992	0.0571473	0.0343173	0.123581	0.0650665	0.0878306	0.366533	0.239725	0.019007	0.0486989	0.0760876	0.130625	0.139868	0.0969966	0.257281	0.231436
ENST00000538744	0.0149298	0.0651952	0.03913	0.00994253	0.0177405	0.266616	0.402174	0.184272	0.0211647	0.0425961	0.0486025	0.0303549	0	0.0429155	0.635665	0.178701	0.0486106	0.134022	0.123176	0.0188585	0.0136002	0.081685	0.378655	0.201392
ENST00000538758	0.0189114	0.0878183	0.0175857	0.0905565	0.0426287	0.306965	0.361744	0.0737907	0.0272265	0.0490044	0.0258664	0.0935761	0.0359536	0.0349864	0.449435	0.283952	0.00670908	0	0.0722535	0.0563232	0.208351	0.0559351	0.393217	0.207211
ENST00000538765	0.0134579	0.051102	0.0290486	0.0298668	0.0164534	0.332017	0.320966	0.207088	0.0308182	0.0495073	0.0437737	0.0236032	0.0100024	0.0655716	0.569354	0.207369	0.0327056	0.0879441	0.0653658	0.0312106	0.0318589	0.0788986	0.378207	0.29381
ENST00000538766	0.0265337	0.0789509	0.0235708	0.119861	0.116767	0.209561	0.239059	0.185697	0.0336642	0.0351038	0.0421209	0.194486	0.117917	0.121504	0.340927	0.114277	0.0233935	0.0310651	0.0976105	0.123509	0.176511	0.186364	0.220248	0.141299
ENST00000538771	0.013307	0.0406956	0.0219534	0.00791281	0.0142224	0.264528	0.405047	0.232334	0.0268175	0.0422368	0.0431816	0.0132945	0.0101486	0.0372579	0.515616	0.311447	0.0283459	0.0575737	0.0590844	0.0148566	0.03739	0.0581034	0.36902	0.375626
ENST00000538775	0.166267	0.537036	0.24419	0.0357103	0.0167967	0	0	0	0.178526	0.361083	0.327048	0.0639004	0.0162162	0	0.0532259	0	0.173971	0.430529	0.301749	0.0268564	0.0248924	0.0185356	0.017916	0.00555072
ENST00000538782	0.0251395	0.0644176	0.0461824	0.0546106	0.0071029	0.204434	0.387775	0.210337	0.0404507	0.0461568	0.0417086	0.0424831	0.0180113	0.0412648	0.469235	0.30069	0.042416	0.0576727	0.0630612	0.048544	0.0557419	0.0903688	0.36294	0.279256
ENST00000538784	0.00908502	0.0164044	0.00602036	0.0167937	0.0211016	0.23606	0.528888	0.165647	0.0167647	0.0173579	0	0.0147978	0.00669617	0.035677	0.609643	0.299064	0.0501799	0.0632277	0.088472	0.0306665	0.0556402	0.138292	0.362821	0.2107
ENST00000538786	0.0466332	0.147306	0.0814399	0.026078	0.0210035	0.22395	0.285314	0.168276	0.100349	0.149631	0.124723	0.0369399	0.0140882	0.0531317	0.36545	0.155687	0.0976349	0.225688	0.186397	0.0285372	0.031598	0.055713	0.214533	0.159899
ENST00000538789	0.0100726	0.0390245	0.021385	0.0324496	0.0354315	0.241016	0.38085	0.239771	0.0202817	0.0440345	0.0253197	0.0256915	0.022274	0.0766784	0.510239	0.275481	0.0275588	0.0555587	0.0540348	0.0306199	0.0485776	0.10202	0.382481	0.299149
ENST00000538790	0.0133041	0.0272859	0.0175224	0.0401991	0.0402082	0.219195	0.374836	0.26745	0.0225389	0.0357247	0.0253923	0.0403172	0.0241338	0.0840271	0.485995	0.281871	0.027094	0.0576147	0.0295718	0.040126	0.0565522	0.12256	0.294219	0.372262
ENST00000538791	0.0147004	0.0364456	0.0216488	0.18554	0.080883	0.155722	0.280331	0.22473	0.0425269	0.0228782	0.0294377	0.153271	0.0721066	0.133688	0.433602	0.11249	0.0495306	0.0475833	0.0354032	0.153107	0.0842338	0.151922	0.241312	0.236909
ENST00000538796	0.00431502	0.00992972	0.0138791	0.016033	0.0278626	0.472939	0.28831	0.166732	0.00902229	0.0263738	0.0129561	0.0258003	0.0117866	0.0755806	0.542985	0.295496	0.0102312	0.06961	0.0533455	0.0239011	0.05763	0.109134	0.418002	0.258147
ENST00000538802	0	0.046319	0.00742417	0.163141	0.126184	0.543958	0.089587	0.0233863	0.0708373	0	0.0316747	0.431113	0.20537	0.261005	0	0	0	0	0	0.224922	0.139631	0.253626	0.124923	0.256898
ENST00000538814	0	0	0.00645883	0.163513	0.198409	0.349988	0.281632	0	0.0332634	0.0239811	0.0428953	0.31173	0.136611	0.0634223	0.223571	0.164526	0.00462233	0.0274931	0.0377784	0.265343	0.233155	0.162435	0.208439	0.0607339
ENST00000538817	0.0210267	0.0498586	0.0227473	0.136808	0.0891408	0.23927	0.286576	0.154573	0.0275764	0.0393885	0.027346	0.217609	0.0561255	0.100434	0.434163	0.0973581	0.0299385	0.0755643	0.0586517	0.144203	0.11647	0.11338	0.305065	0.156728
ENST00000538829	0.0118111	0.0107768	0.00383915	0	0.0384454	0.125959	0.461516	0.347653	0.0167454	0.0333436	0.0205472	0.0101781	0.00882983	0.00708301	0.714049	0.189224	0.0232872	0.116777	0.00964036	0.0276074	0.0561583	0.132176	0.472861	0.161494
ENST00000538833	0.0202713	0.0811064	0.0226609	0.00400732	0.0235152	0.279118	0.325942	0.243378	0.0276107	0.04673	0.047454	0.0139024	0.0114204	0.0732613	0.378042	0.401579	0.0518332	0.0719339	0.108542	0.00287923	0.0239719	0.118738	0.307487	0.314616
ENST00000538834	0.0557277	0.187617	0.044768	0	0.0101839	0	0.701703	0	0.168723	0.285702	0.329583	0.215992	0	0	0	0	0.397215	0.489482	0.0444545	0.00376814	0.00314335	0	0.0619368	0
ENST00000538850	0.0186918	0.0618749	0.0388124	0.0192183	0.00971703	0.252258	0.376122	0.223306	0.0500131	0.0710441	0.0539009	0.0217826	0.00288203	0.0412984	0.571466	0.187613	0.0540004	0.119519	0.0858387	0.0112678	0.0255927	0.054848	0.376226	0.272707
ENST00000538857	0.102107	0.316779	0.138351	0.0307541	0.0259101	0.153328	0.113806	0.118965	0.165342	0.253254	0.128144	0.0859266	0.0164089	0.0682519	0.166703	0.11597	0.134191	0.342886	0.208927	0.0455967	0.0360592	0.0492548	0.125078	0.0580075
ENST00000538860	0.0546654	0	0.0522379	0.0194666	0.0284407	0.374866	0.470323	0	0.0811113	0.162667	0	0	0.0213483	0.144692	0.590181	0	0	0	0	0.207939	0	0.792061	0	0
ENST00000538862	0.0708874	0.249488	0.142253	0.0239826	0.0151135	0.143339	0.206828	0.148109	0.114037	0.1814	0.163626	0.0380524	0.0119053	0.0240722	0.276438	0.190468	0.125461	0.275832	0.252755	0.0255788	0.0365332	0.0287999	0.114448	0.140592
ENST00000538892	0.115883	0.217798	0.137004	0.0666879	0.0644408	0.194013	0.204172	0	0.156221	0.164205	0.194081	0.0938607	0.0147283	0.073392	0.303513	0	0.189047	0.371707	0.230985	0.0452678	0.0528438	0.11015	0	0
ENST00000538897	0.0224925	0.107177	0.0877285	0.0106497	0.0498639	0.43917	0.224989	0.0579291	0.0544579	0.05445	0.095589	0.0105675	0.0583098	0.110543	0.29289	0.323193	0.09013	0.153753	0.163741	0.0206065	0.0546833	0.127519	0.213088	0.176478
ENST00000538901	0.0171459	0	0.0119551	0.0167582	0	0.472391	0.279761	0.20199	0	0	0	0.0822095	0	0.307877	0.609914	0	0.0154226	0.0518047	0	0.0824122	0.0607355	0.0543672	0.35653	0.378728
ENST00000538903	0.0085529	0.0405105	0.0222037	0.00583905	0.0110522	0.387168	0.346813	0.17786	0.0153999	0.0256442	0.0115962	0.0125372	0.010258	0.0281471	0.396587	0.49983	0.0273109	0.0516954	0.0680849	0.0135737	0.0306385	0.0564542	0.383402	0.368841
ENST00000538919	0.014481	0	0.0349032	0.035013	0.032364	0.187543	0.336332	0.359364	0.0200379	0.0478773	0.075937	0.0705869	0.048587	0.0335286	0.186295	0.517151	0.0284398	0.0647254	0	0.0229671	0	0.096338	0.340298	0.447232
ENST00000538926	0.0182343	0.0797669	0.025069	0.0100184	0.0111805	0.292387	0.380344	0.182999	0.0471508	0.0606383	0.041002	0.054871	0.0148142	0.0806209	0.47966	0.221243	0.0416285	0.158041	0.0665146	0.0594662	0.0257412	0.0410145	0.392509	0.215085
ENST00000538927	0.0490211	0.305087	0.170074	0.236732	0.0439624	0	0.165483	0.0296419	0.174775	0.258699	0.217459	0.185146	0.0864478	0.0207997	0.0566733	0	0.240881	0.307881	0.223263	0.0881178	0.0965331	0.0433232	0	0
ENST00000538932	0.011599	0.017962	0.00845016	0.0161434	0.109009	0.313092	0.325317	0.198428	0.0135544	0.0195069	0.0179234	0.0128242	0.0199845	0.21628	0.615	0.0849268	0.0217292	0.0499463	0.0138116	0.0111823	0.0529344	0.341705	0.275269	0.233423
ENST00000538954	0.13094	0.438951	0.237735	0.0271738	0.027734	0.0684723	0.023592	0.0454028	0.197316	0.385153	0.265899	0.0762232	0.0162295	0.00873205	0	0.050447	0.166045	0.452706	0.27721	0.0335544	0.0266735	0.0297265	0.00402668	0.0100584
ENST00000538971	0.0325623	0.098577	0.0489056	0.0367093	0.0287969	0.369215	0.275388	0.109847	0.0582981	0.0969899	0.0589359	0.034207	0.00932805	0.077584	0.464187	0.20047	0.0702884	0.14201	0.129649	0.0264517	0.0385679	0.0734875	0.298224	0.221322
ENST00000538980	0	0.0827622	0.022359	0.0155415	0.0108937	0.844392	0.0240511	0	0.00684469	0.0230671	0	0	0.0256725	0.0259878	0.0364018	0.882026	0	0	0.0663013	0	0.115532	0	0.426413	0.391754
ENST00000538986	0.0292618	0.071589	0.043821	0.399621	0.154716	0.140725	0.0904392	0.0698274	0.0479434	0.043494	0.0586139	0.396445	0.127913	0.129168	0.127748	0.0686758	0.0311136	0.0555767	0.0768163	0.270052	0.186759	0.175068	0.115761	0.088853
ENST00000538993	0.0373486	0.104045	0.0635192	0.0326279	0.013957	0.268215	0.307965	0.172321	0.0784005	0.0937361	0.0794867	0.031371	0.0140632	0.0401353	0.407794	0.255013	0.0888441	0.190635	0.149878	0.0266464	0.02242	0.0511742	0.288865	0.181538
ENST00000538998	0.00921925	0.049078	0.0159153	0.0347823	0.0344954	0.46667	0.119573	0.270266	0	0.0410683	0.0320486	0.0390361	0.0258079	0.0613201	0.427827	0.372892	0	0.298822	0.205927	0.0817817	0.0430713	0.121783	0.248615	0
ENST00000539002	0.0214078	0.0654863	0.039761	0	0.0332705	0.233164	0.384607	0.222304	0.0416744	0.0515636	0.0375406	0.0417183	0.0139432	0.0269617	0.518988	0.26761	0.0349844	0.0985353	0.0782292	0.0320402	0.0558982	0.0621631	0.311949	0.326201
ENST00000539004	0.0145049	0.0428745	0.0174829	0.0319257	0.0258276	0.326709	0.331736	0.208939	0.0279283	0.0468444	0.0250555	0.0216308	0.0155932	0.0667266	0.583163	0.213059	0.0322125	0.0701255	0.0500039	0.0206991	0.0417107	0.0823198	0.37892	0.324008
ENST00000539014	0.0111879	0.0278362	0.00335247	0.0295335	0.0897199	0.305895	0.341624	0.190851	0.0134332	0.0176111	0	0.0307666	0.0315407	0.121635	0.594891	0.190123	0.016933	0.0621476	0.0282581	0.0257039	0.0727425	0.190454	0.360894	0.242867
ENST00000539015	0.0620033	0	0	0.188062	0.534315	0	0	0.215619	0.156669	0.155788	0	0	0	0.687543	0	0	0.0813771	0.293811	0	0.0546777	0.100264	0.46987	0	0
ENST00000539018	0.0240389	0.0171144	0.0152995	0.0179792	0.0110726	0.240792	0.432452	0.241252	0.0424839	0.0557736	0.016975	0.0414211	0.00706545	0.0978053	0.435659	0.302817	0.0403661	0.0377821	0.0232156	0.0326668	0.0468845	0.0462948	0.304932	0.467858
ENST00000539024	0.0191307	0.0474977	0.025107	0.130281	0.140948	0.256432	0.231225	0.149379	0.0178232	0.0373797	0.0698452	0.184989	0.0980773	0.172615	0.330254	0.089016	0.0173718	0.0329803	0.0382636	0.103993	0.190628	0.218855	0.238357	0.159551
ENST00000539025	0.0282181	0.0945007	0.047048	0.169385	0.0892421	0.221555	0.21579	0.134262	0.0314912	0.060361	0.0408661	0.17254	0.0571438	0.107737	0.41314	0.116721	0.0312166	0.0946923	0.101749	0.126904	0.0855472	0.152659	0.205294	0.201938
ENST00000539027	0	0	0	0.0345161	0.0275393	0	0.534867	0.403077	0	0.101742	0.069795	0	0.00750378	0.0847763	0.736183	0	0	0.130297	0	0.046664	0.0622483	0.118096	0.334367	0.308329
ENST00000539040	0.0144547	0.0491689	0.0240502	0.0467919	0.023068	0.247849	0.391236	0.203382	0.0489719	0.0624763	0.0442509	0.0263998	0.0216347	0.0615035	0.536224	0.198538	0.0503055	0.108119	0.074858	0.0285145	0.0260313	0.0725488	0.350162	0.28946
ENST00000539047	0	0	0	0.0616537	0.0103942	0.231138	0.475305	0.221509	0.0383456	0.036027	0.0416583	0.125633	0.0302041	0.0438119	0.345353	0.338967	0	0.1393	0.189892	0.0641811	0.0662452	0	0.327517	0.212865
ENST00000539055	0.0155047	0.0950981	0.0405409	0	0.0118829	0	0.530994	0.30598	0.0696268	0.056606	0.0547442	0.0069739	0	0.0181202	0.125698	0.668231	0.10854	0.0926832	0.0760467	0.09522	0	0.048764	0.533162	0.0455839
ENST00000539061	0.0214692	0.0692524	0.0293739	0.0437815	0.051896	0.328013	0.28849	0.167723	0.0371722	0.0626891	0.0510967	0.0514445	0.0218756	0.103743	0.488029	0.18395	0.0338453	0.0785387	0.0691114	0.0483494	0.0630734	0.128013	0.308741	0.270327
ENST00000539062	0.0233895	0.0447558	0.026473	0.0248724	0.0266001	0.261571	0.382184	0.210153	0.0392429	0.0562783	0.0404111	0.0318022	0.0179788	0.0904858	0.520171	0.20363	0.0424702	0.141859	0.0873708	0.0246443	0.0286938	0.103507	0.330558	0.240897
ENST00000539065	0.0367188	0.0813071	0.0379259	0.0396451	0.0469781	0.206768	0.371388	0.179269	0.0634229	0.0941717	0.0883118	0.0393006	0.0253842	0.0731906	0.526575	0.0896433	0.104382	0.211148	0.103787	0.031123	0.0443972	0.107636	0.239827	0.157699
ENST00000539084	0	0.0932893	0.0662287	0.0398403	0.0120775	0.775232	0.00887644	0.00445546	0	0.0126075	0	0.0146833	0.0575965	0.00553838	0	0.909574	0	0	0.10612	0.0774979	0.242796	0.0042858	0.356328	0.212972
ENST00000539091	0.00705988	0.0635176	0.0262057	0.00793087	0.0160478	0.3626	0.324951	0.191688	0.00205812	0.0522242	0.0074456	0	0	0.0193094	0.114159	0.804803	0.035736	0.0433067	0.112706	0.0071936	0.0156063	0.236403	0.383718	0.16533
ENST00000539097	0.0800611	0.0273598	0.00779961	0.304479	0.092275	0.114268	0.343739	0.0300177	0.0736446	0.095653	0.177359	0.198331	0.0306422	0.108443	0.227853	0.0880752	0.0887344	0.258197	0.0290494	0.161499	0.0375238	0.285248	0.121374	0.0183741
ENST00000539106	0.016598	0.0313005	0.0126575	0.0138944	0.0325794	0.216752	0.414245	0.261974	0.0247008	0.0583654	0.0405866	0.0149204	0.00947024	0.0986687	0.590827	0.162461	0.0376833	0.0684921	0.0575274	0.0213054	0.0183201	0.143069	0.34419	0.309413
ENST00000539109	0.00888039	0.0269528	0.0174076	0.129798	0.0759901	0.176972	0.38023	0.18377	0.0195717	0.0454751	0.0335535	0.142751	0.0328253	0.0965825	0.509727	0.119513	0.0285389	0.0430548	0.065275	0.138001	0.170399	0.122442	0.250143	0.182147
ENST00000539111	0.0259142	0.0763194	0.0365356	0.0582466	0.0418649	0.175347	0.370844	0.214929	0.0350943	0.0588686	0.0559135	0.0622745	0.034084	0.0683932	0.461486	0.223885	0.0575649	0.119323	0.0956764	0.0651874	0.0391931	0.0877826	0.284481	0.250792
ENST00000539119	0.0074696	0.036788	0.0322117	0	0	0.253476	0.390627	0.279428	0	0.0410948	0.0307446	0.00872224	0.00414992	0.0133194	0.325848	0.576121	0.0304463	0.028247	0.038595	0.0117362	0.0206498	0.0230747	0.446729	0.400522
ENST00000539140	0.0949489	0.235614	0.116701	0.0331087	0.0228606	0.141215	0.192699	0.162853	0.141028	0.212427	0.188818	0.0412074	0.0127986	0.0497985	0.253127	0.100796	0.151291	0.329663	0.204198	0.0274744	0.0247749	0.0502831	0.112175	0.10014
ENST00000539179	0.0444312	0.128391	0.0678898	0.195611	0.104461	0.219488	0.145586	0.0941422	0.0529432	0.102241	0.104387	0.310515	0.212632	0.0228904	0	0.194391	0.0313445	0.0776474	0	0.0481587	0.215051	0.119225	0.256666	0.251907
ENST00000539181	0.0101887	0.0383303	0.00711456	0.121778	0.158517	0.108059	0.434467	0.121546	0.0154543	0	0.0159291	0.122853	0.173855	0.252327	0.372914	0.0466671	0.0157695	0.0379998	0.0401071	0.100088	0.191004	0.186978	0.330593	0.0974608
ENST00000539196	0.0177611	0.046269	0.0271729	0.0279426	0.0110017	0.215407	0.430153	0.224292	0.0263609	0.0439271	0.0330046	0.0290255	0.0084152	0.0320897	0.552137	0.27504	0.0462072	0.0964614	0.078993	0.0325898	0.026027	0.0595732	0.343801	0.316348
ENST00000539197	0	0	0	0.280878	0.0996955	0.619427	0	0	0	0	0	0.262626	0.184746	0.248509	0.30412	0	0	0	0	0.0879284	0.220058	0	0.320467	0.371546
ENST00000539208	0.0110653	0.0248153	0.0329737	0.0194952	0.0190444	0.387176	0.337176	0.168255	0.0254978	0.055234	0.0465361	0.0278003	0.0206746	0.0766321	0.397328	0.350297	0.0601351	0.0858305	0.0994845	0.0307758	0.0454581	0.070343	0.354543	0.25343
ENST00000539214	0.0115718	0.0519633	0.00956319	0.0315875	0.0231422	0.22603	0.352162	0.29398	0.0333687	0.0369941	0.0295347	0.0407473	0.00949487	0.0432551	0.598212	0.208393	0.0574017	0.115558	0.0810071	0.0222949	0.0279816	0.0896019	0.303154	0.303001
ENST00000539215	0.0196408	0.118463	0.0448477	0.065785	0.0721132	0.309931	0.285029	0.0841896	0	0.082627	0	0.0830001	0.0462188	0.0790491	0.330015	0.37909	0	0	0	0.133691	0.155463	0.14982	0.34193	0.219096
ENST00000539231	0.0268397	0.0655307	0.0285143	0.0403612	0.0458865	0.244447	0.344918	0.203502	0.0385919	0.0590084	0.0526406	0.0297774	0.0219084	0.0812671	0.561437	0.155369	0.0648107	0.139752	0.0821555	0.0353346	0.0435291	0.112846	0.304025	0.217547
ENST00000539239	0.085701	0.274555	0.141218	0.0336839	0.0267373	0.190662	0.0935025	0.15394	0.120996	0.294238	0.220026	0.0365461	0.0158197	0.0549067	0	0.257468	0.0900499	0.232917	0.297446	0.0315443	0.0638161	0.0511277	0	0.233099
ENST00000539241	0	0.107488	0.0647779	0.0113561	0.00432357	0.465978	0.226475	0.119602	0	0.056655	0.0176034	0.0242223	0.0189471	0	0	0.882572	0.00155574	0	0.140808	0.0160286	0.0886928	0.00924872	0.382973	0.360693
ENST00000539244	0	0.228447	0	0.522192	0	0	0	0.249362	0	0	0	0.0705162	0.0293034	0.00694957	0	0.893231	0.0304925	0	0	0	0.418248	0	0.0584157	0.492844
ENST00000539250	0.009241	0.0371227	0.010748	0.110594	0.147961	0.273076	0.215271	0.195986	0.0155363	0.0423487	0.00698704	0.126787	0.119975	0.223657	0.385966	0.0787438	0.0145986	0.040393	0.0668991	0.160931	0.0978698	0.241514	0.269026	0.108768
ENST00000539256	0.0157043	0.065636	0.0265969	0.0268967	0.0635711	0.415804	0.235937	0.149854	0.040489	0.0558792	0.0369161	0.0215294	0.0293795	0.112411	0.403345	0.30005	0.0256271	0.0608896	0.0838853	0.0208456	0.0746591	0.110183	0.342578	0.281332
ENST00000539276	0.112166	0.320414	0.196004	0.0233	0.035462	0.114573	0.11539	0.0826905	0.175341	0.308491	0.277468	0.0493711	0.0224433	0.045034	0.0907582	0.0310935	0.1359	0.328273	0.284733	0.014159	0.0518578	0.0521673	0.0977597	0.0351502
ENST00000539277	0.0891842	0.206912	0.0955517	0.0610137	0.0947113	0.21478	0.112233	0.125613	0.132479	0.184705	0.189838	0.0463068	0.0374609	0.110864	0.233419	0.0649274	0.1164	0.276169	0.151701	0.0316137	0.0539649	0.143039	0.157182	0.0699296
ENST00000539282	0.0187763	0.0644342	0.036774	0.0124164	0.00880348	0.293307	0.34011	0.225379	0.0481937	0.0795745	0.0788956	0.0161433	0.00859643	0	0.51997	0.248626	0.0668664	0.117269	0.115647	0.0173261	0.0267591	0.0127101	0.352333	0.291089
ENST00000539294	0.0359558	0.0725219	0.0375152	0.0365507	0.0373565	0.20583	0.377491	0.196779	0.0547228	0.0788301	0.0807447	0.0307397	0.0177384	0.0791535	0.547544	0.110527	0.0879556	0.201386	0.0984185	0.027901	0.030275	0.106831	0.27271	0.174523
ENST00000539302	0.00951828	0.118449	0.0293885	0.034226	0.0401187	0.337482	0.311921	0.118897	0.0409387	0.0506596	0.0579933	0.0256388	0.0248405	0.0482527	0.442545	0.309132	0.0173153	0.176274	0.147167	0.0277028	0.0728428	0.0882091	0.296025	0.174464
ENST00000539304	0.00756925	0.0189868	0.00789089	0.112558	0.100325	0.26337	0.248696	0.240605	0.0272951	0.0169287	0.00684483	0.0912255	0.0839222	0.134585	0.429665	0.209533	0.0122703	0.0192663	0.0270002	0.0827549	0.0907709	0.15103	0.272162	0.344745
ENST00000539310	0.0310949	0.094946	0.0544381	0.0220857	0.00739486	0.260331	0.342451	0.187259	0.0725792	0.100394	0.0805457	0.0349959	0.00944896	0.0412814	0.454824	0.205931	0.0689104	0.180389	0.143389	0.0302982	0.020089	0.046468	0.306537	0.203919
ENST00000539318	0	0.0697552	0.0181898	0.158055	0.201273	0.427533	0	0.125194	0.0627335	0.0867661	0	0	0.28185	0.56865	0	0	0	0	0	0.152177	0.351487	0.197876	0.0858092	0.212651
ENST00000539319	0.0282799	0.0853549	0.0403515	0.0110093	0.0275116	0.270564	0.353067	0.183862	0.0642023	0.082846	0.0753204	0.0228727	0.00881939	0.072257	0.467549	0.206133	0.077674	0.161479	0.112238	0.019061	0.0225308	0.0739996	0.320074	0.212945
ENST00000539322	0.0623625	0.209341	0.0635737	0.0630813	0	0.406466	0.195176	0	0.0607813	0.130547	0.110317	0.123248	0.0363184	0.0259938	0.512795	0	0.0939163	0	0.266535	0.15126	0.0362229	0.0466468	0	0.405418
ENST00000539326	0.0130958	0.0547437	0.0256239	0.0303597	0.0470827	0.314281	0.30673	0.208083	0.0379455	0.0587715	0.0355691	0.0257405	0.0248784	0.0885908	0.545443	0.183061	0.044468	0.0839851	0.083901	0.019737	0.058664	0.0969221	0.356912	0.255411
ENST00000539336	0.0158145	0.0431717	0.0288528	0.046442	0.0582135	0.355676	0.268768	0.183061	0.0358951	0.0546767	0.0420175	0.0474599	0.0302088	0.144248	0.422285	0.223209	0.0305166	0.0640378	0.054328	0.0423105	0.075342	0.13741	0.348457	0.247598
ENST00000539345	0.0173719	0.0741611	0.0380185	0.0214345	0.0199738	0.282123	0.346362	0.200555	0.0390913	0.0688813	0.0564715	0.0194305	0.0134966	0.0506979	0.477142	0.274789	0.0486918	0.117394	0.119955	0.0218982	0.0428008	0.0635697	0.322888	0.262802
ENST00000539357	0.0157605	0.0451314	0	0.0600765	0.0394811	0.274581	0.435361	0.129608	0.0877378	0.156103	0	0.305874	0.0362831	0.0684044	0.345598	0	0.037771	0	0.236813	0.175967	0.0703743	0.137787	0.200518	0.140769
ENST00000539368	0.0144219	0.0398905	0.0233616	0.0345349	0.0330081	0.282811	0.361304	0.210668	0.0250405	0.0341887	0.0326274	0.03283	0.0187733	0.0700458	0.493677	0.292818	0.0261871	0.0593784	0.0587238	0.0358053	0.0531075	0.107322	0.346168	0.313308
ENST00000539373	0	0.0539177	0.012341	0.246103	0.0909814	0.111381	0.270747	0.214529	0.0694114	0	0	0.562317	0.281439	0.0868327	0	0	0	0.0759797	0.0702957	0.429731	0.235387	0.188606	0	0
ENST00000539384	0.141402	0.361398	0.171787	0.0687981	0.0367239	0.0805971	0.139293	0	0.146999	0.262698	0.264034	0.0471926	0.0167506	0.0363947	0.225931	0	0.0850215	0.279284	0.298306	0.0447634	0.0518284	0.0448636	0.142046	0.0538867
ENST00000539387	0.0283401	0.0679134	0.0284583	0.0204061	0.00989486	0.168929	0.427269	0.248789	0.0293484	0.0338072	0.068362	0.0270398	0.0105019	0.0428338	0.788107	0	0.0652171	0.156112	0.0612792	0.0350615	0	0.0607691	0.273504	0.348058
ENST00000539414	0.0187651	0.0449794	0.0356745	0.0322447	0.0275372	0.207308	0.416897	0.216594	0.029958	0.038025	0.027744	0.0370936	0.0236806	0.0440879	0.487455	0.311956	0.0218361	0.0448372	0.0825004	0.0338296	0.0422734	0.108999	0.296706	0.369018
ENST00000539433	0.00600753	0.0433142	0.0434153	0.0173443	0.0411503	0.296589	0.331344	0.220835	0	0.029819	0.015943	0	0.0210408	0.0890748	0.630378	0.213744	0.0458887	0.0863315	0.0336572	0.0119217	0.0608521	0.168195	0.233255	0.359899
ENST00000539434	0.0280161	0.0876181	0.0396054	0.0599596	0.046442	0.270928	0.304824	0.162607	0.0505755	0.0640544	0.0746839	0.0600546	0.0267232	0.0764867	0.492025	0.155396	0.0659028	0.163561	0.106356	0.0641238	0.052678	0.0910367	0.275315	0.181026
ENST00000539448	0.00404341	0.0292538	0.0138151	0.00768777	0.0047438	0.419582	0.354109	0.166765	0.0163564	0.0205429	0.0126172	0.0107932	0.00549695	0.034219	0.282958	0.617016	0.00771103	0.0367537	0.0426912	0.0139525	0.0251944	0.0188538	0.504159	0.350684
ENST00000539493	0.0491783	0.151184	0.0736035	0.0244786	0.0125964	0.241008	0.295278	0.152673	0.104221	0.159875	0.123699	0.0403143	0.0124576	0.0356913	0.351527	0.172215	0.107283	0.225544	0.191149	0.0323077	0.0337819	0.0388644	0.226329	0.144742
ENST00000539498	0.00877482	0.0301143	0.0171158	0.276904	0.130213	0.231558	0.175059	0.130261	0.00768452	0.0157274	0.0105155	0.316938	0.130764	0.165729	0.226868	0.125774	0.00999882	0.0251177	0.0391418	0.248527	0.195982	0.192823	0.164512	0.123899
ENST00000539507	0.352841	0.195518	0.0710533	0.22864	0.151947	0	0	0	0.322363	0.108707	0.472126	0	0.0177778	0	0	0.0790258	0.192442	0.511906	0.0420784	0.0864458	0.00449657	0.150652	0	0.0119796
ENST00000539524	0.0239404	0	0.0302289	0.0546182	0.0363904	0.337313	0.326172	0.191336	0.0936623	0.0894086	0.106217	0.0669167	0.03817	0.226855	0.262379	0.116392	0.0637508	0.111523	0.0200374	0.0606174	0.0387149	0.127191	0.35945	0.218715
ENST00000539526	0.0695735	0.272928	0.0346451	0.105484	0.0985957	0.175823	0	0.242951	0.0827778	0.119396	0.0796038	0.0419798	0.0202053	0.133601	0.340742	0.181694	0.0606212	0.249259	0.107561	0.0504356	0.109765	0.086045	0.168528	0.167786
ENST00000539539	0	0.0719852	0.0328134	0.0762714	0.0551521	0.394556	0.266932	0.10229	0.0432633	0.0759565	0	0.0574718	0.0428381	0.0486656	0.259421	0.472384	0	0	0.0849826	0.0685744	0.0847107	0.081666	0.430439	0.249628
ENST00000539541	0.0213578	0.0108676	0	0.169912	0.0854476	0.189451	0.397778	0.125186	0.0374823	0.0207094	0.0679083	0.151667	0.0970393	0.121752	0.333815	0.169626	0.0151016	0.0428879	0.0509135	0.156962	0.108239	0.204914	0.258885	0.162097
ENST00000539542	0.0507171	0.0752572	0.0554351	0.0485675	0.0225059	0.232152	0.305606	0.20976	0.0631243	0.13164	0.0874763	0.0476984	0.0273313	0.0878929	0.375478	0.179359	0.0850338	0.189956	0.134179	0.0330104	0.051894	0.0801317	0.281476	0.14432
ENST00000539545	0	0.0796723	0.0354224	0	0.0123986	0.477968	0.180702	0.213837	0	0	0	0	0.0316	0.0494444	0.253658	0.665298	0.0377439	0	0.107175	0	0.0648084	0.0321024	0.391625	0.366545
ENST00000539548	0.100915	0.253547	0.226995	0.0405995	0.0258709	0.16955	0.099048	0.0834754	0.253393	0.464866	0.165837	0	0.0114053	0.0223919	0.0821065	0	0.10681	0.380823	0.329572	0.0258884	0.0380672	0.0617455	0.0570938	0
ENST00000539554	0.0149245	0.0441372	0.018765	0.00881639	0.00363191	0.180161	0.496995	0.232569	0.0239561	0.0338246	0.0315605	0.00268627	0.00142764	0.0222199	0.666712	0.217613	0.0432206	0.106053	0.0647206	0.0197656	0.0125599	0.0503488	0.385204	0.318128
ENST00000539558	0	0.0253652	0.0144442	0.0524591	0.0415626	0.359011	0.229309	0.277849	0.0100374	0.060971	0.0904619	0.0835881	0.0612551	0.191651	0.242179	0.259856	0.0110021	0	0.0185581	0.0608946	0.134866	0.199229	0.188143	0.387306
ENST00000539559	0.086203	0.387652	0.257158	0	0	0.0668481	0.202139	0	0.219435	0.340099	0.309763	0.00742734	0.00739381	0.055102	0	0.0607804	0.178887	0.491591	0.226328	0.00544429	0.0310485	0	0.0277667	0.0389341
ENST00000539560	0.0200397	0.0777445	0.0337264	0.0239126	0.0141017	0.250907	0.388357	0.191211	0.0428784	0.0616868	0.0761006	0.0346248	0.015452	0.0536846	0.542789	0.172784	0.0705845	0.174285	0.12086	0.040217	0.0407021	0.0662317	0.277671	0.209449
ENST00000539565	0.0204986	0.0734191	0.0288612	0.0305153	0.0184176	0.21947	0.37569	0.233129	0.0467611	0.070714	0.0487605	0.0508443	0.0163528	0.0425606	0.53079	0.193217	0.060024	0.147372	0.0926361	0.0369229	0.0379253	0.0580522	0.316874	0.250194
ENST00000539573	0.0580576	0.144386	0.0726286	0.0364948	0.0153079	0.145398	0.326888	0.200839	0.108761	0.125854	0.124788	0.0448123	0.0119055	0.0334241	0.436683	0.113772	0.119516	0.245043	0.16494	0.0420655	0.0296101	0.0528846	0.189078	0.156862
ENST00000539585	0.0301053	0.0796171	0.0394264	0.368437	0.119447	0.156603	0.128043	0.0783204	0.043428	0.0631511	0.0468267	0.403602	0.12174	0.128497	0.136932	0.0558236	0.0238503	0.0743263	0.0678934	0.264615	0.207714	0.168498	0.121447	0.0716558
ENST00000539604	0.0184382	0.0899883	0.0404182	0.206833	0.21946	0.147745	0.130618	0.146499	0.0438339	0	0	0.283891	0.160493	0.190292	0.32149	0	0.0118657	0	0	0.169574	0.256312	0.240536	0.208732	0.112979
ENST00000539610	0.0257096	0.0697898	0.053308	0.264541	0.0903793	0.240568	0.12591	0.129794	0.033658	0.0763776	0.0153021	0.368067	0.0595974	0.187846	0.216056	0.0430973	0.0136102	0.103232	0.0824391	0.185097	0.161272	0.209461	0.0884268	0.156462
ENST00000539616	0.0207647	0.0551729	0.0278979	0.0239822	0.0144886	0.208934	0.422514	0.226246	0.0372936	0.0527486	0.047866	0.0290477	0.00986865	0.0400368	0.56177	0.221369	0.0591671	0.122906	0.082249	0.0272045	0.0265902	0.0573253	0.351258	0.273299
ENST00000539618	0.0218965	0.0719022	0.0373749	0.164044	0.0476419	0.273499	0.241376	0.142265	0	0	0.0812631	0.215703	0.0757536	0.0623103	0.56497	0	0.0507137	0	0.146873	0.145466	0.130827	0.0719323	0.313365	0.140824
ENST00000539639	0.0204274	0.0436367	0.0269195	0.0539115	0.0655952	0.290384	0.312609	0.186517	0.0408141	0.0505475	0.0461427	0.0534606	0.0275928	0.129732	0.507495	0.144215	0.0446127	0.0970118	0.0626049	0.0429113	0.0546449	0.162701	0.328025	0.207489
ENST00000539644	0.00834388	0.0281176	0.0155485	0.0190497	0.0452205	0.406984	0.276101	0.200635	0.0170802	0.0460099	0.0299072	0.0158538	0.0175875	0.141776	0.474629	0.257157	0.0247594	0.0484586	0.0330501	0.0113135	0.0619378	0.186721	0.387034	0.246726
ENST00000539658	0.0112954	0.0290707	0.0145358	0.0164782	0.0525869	0.273241	0.393666	0.209127	0.0284934	0.0231786	0.0337431	0.0313167	0.0260671	0.139664	0.418701	0.298836	0.0259292	0.0571445	0.0606165	0.0413505	0.10549	0.199986	0.291962	0.217522
ENST00000539659	0.0292328	0.0679731	0.042837	0.0363503	0.055112	0.198083	0.317842	0.25257	0.033925	0.0700282	0.0391705	0.0225914	0.0247255	0.134011	0.586714	0.088834	0.0433317	0.134084	0.100178	0	0.0324492	0.162711	0.306077	0.221169
ENST00000539664	0.130918	0.420912	0.196992	0.0382963	0.0172385	0.0612783	0.0758594	0.0585065	0.17621	0.321969	0.302291	0.0459532	0.0134641	0.027846	0.0840919	0.0281749	0.15532	0.411005	0.268735	0.0259704	0.0145588	0.0218988	0.0578831	0.044629
ENST00000539666	0.019031	0.0617616	0.032363	0.066258	0.052895	0.25139	0.330671	0.185631	0.044052	0.0761935	0.0683707	0.0699899	0.0238141	0.0982301	0.474446	0.144904	0.0378469	0.107378	0.102111	0.0472319	0.0589519	0.121416	0.355518	0.169546
ENST00000539672	0.0446178	0.0454498	0.0498845	0.0264881	0	0.16657	0.596918	0.0700715	0.105232	0.104509	0.0967656	0.0604245	0	0.0409481	0.421211	0.17091	0.0786708	0.235582	0.136115	0.0276508	0.0295981	0.0727714	0.301314	0.118297
ENST00000539683	0.0105291	0.0290648	0.0182611	0.0564446	0.0549049	0.318944	0.328037	0.183815	0.0245208	0.0347525	0.030391	0.0362144	0.0393224	0.108058	0.504151	0.22259	0.0255637	0.0487214	0.0462819	0.0492835	0.1186	0.121138	0.33201	0.258402
ENST00000539687	0.0157288	0.480982	0.423926	0.00846646	0.0021553	0.0228423	0.0161772	0.0297225	0.0582512	0.421261	0.440509	0.0199899	0.00239219	0.000854418	0	0.0567415	0.134557	0.273481	0.557543	0.00869443	0.00228137	0.0043752	0.00971789	0.0093496
ENST00000539697	0.0296695	0.0625842	0.0350037	0.03716	0.0418184	0.250158	0.357388	0.186218	0.0505619	0.0697912	0.0607157	0.0280986	0.0203082	0.0728301	0.526077	0.171617	0.0661163	0.147193	0.0961687	0.0285658	0.0432132	0.107044	0.289912	0.221787
ENST00000539698	0.131285	0.391442	0.236367	0.0324831	0.025397	0.0915117	0.054702	0.0368122	0.183835	0.340183	0.259751	0.0590532	0.0188965	0.0350813	0.0843077	0.0188927	0.161937	0.365057	0.301264	0.038287	0.0393927	0.0342993	0.0413197	0.018443
ENST00000539727	0	0.0462116	0	0.0246607	0.0249355	0.230604	0.437408	0.236179	0	0	0	0.0355191	0.0179541	0.0773237	0.520964	0.348239	0	0	0.0636632	0.0241405	0.0867214	0.115486	0.385659	0.32433
ENST00000539731	0.0415978	0.100131	0.0654624	0.0241528	0.0350636	0.224272	0.266799	0.242521	0.0765478	0.170068	0.102833	0.0186686	0.0163659	0.0336478	0.455921	0.125948	0.0944968	0.189573	0.233085	0	0.0320528	0.0542345	0.259262	0.137296
ENST00000539735	0.0116539	0.101314	0.0674076	0	0.00988304	0.177963	0.43124	0.200539	0.0270768	0.0485115	0.0212397	0.0122813	0.00882487	0.0220809	0.616244	0.243741	0.0371302	0.0637394	0.196059	0.0136906	0.013628	0.0375341	0.411708	0.22651
ENST00000539736	0.0100616	0.0666416	0.0360501	0.0206973	0.00440588	0.280786	0.375061	0.206296	0.0211664	0.0323642	0.0348053	0.00680504	0.00600631	0.0421668	0.451634	0.405052	0.0368437	0.101803	0.092176	0.0171529	0.0109903	0.0404485	0.368331	0.332254
ENST00000539741	0.0947424	0.113923	0.0560026	0.040345	0.00951002	0.318487	0.220166	0.146824	0.08882	0.137551	0.108953	0.0543066	0.072878	0.0353667	0.343593	0.158532	0.0558322	0.160794	0.273541	0.119746	0	0.0726279	0.12264	0.194819
ENST00000539745	0.0142616	0.056993	0.0333134	0.0229124	0.00570109	0.193955	0.457641	0.215223	0.0264448	0.0488543	0.035125	0.0325087	0.0111691	0.0167624	0.452678	0.376458	0.0483148	0.105505	0.0952051	0.0340046	0.0278711	0.030518	0.346195	0.312387
ENST00000539760	0.0177941	0.0344736	0.0484721	0.174504	0.0866837	0.151839	0.34848	0.137753	0.0242851	0.0794376	0.0381517	0.0793865	0.0501996	0.0496243	0.52196	0.156955	0.0388347	0.0453648	0.103752	0.0922805	0.103807	0.165483	0.288586	0.161891
ENST00000539776	0.0184244	0.0355919	0.026511	0.1596	0.120633	0.27971	0.162762	0.196768	0	0.0407243	0	0.218334	0.109705	0.163278	0.361007	0.106952	0	0.0398609	0.043106	0.131077	0.225585	0.19668	0.14883	0.214862
ENST00000539780	0.000357111	0.026763	0.0363026	0	0.00329042	0.450519	0.317081	0.165687	0	0.028618	0.000769234	0.00901476	0	0.0148111	0.260873	0.685914	0.0136608	0	0.0472866	0	0.0135889	0.00212243	0.433193	0.490148
ENST00000539783	0.00574904	0.0176781	0.031392	0.0305784	0.0442302	0.334719	0.345541	0.190112	0.0241904	0.0384747	0.0495074	0.039292	0.038029	0.0743455	0.408615	0.327546	0.04987	0.0272445	0.0831328	0.0318826	0.0601958	0.0612879	0.401648	0.284739
ENST00000539797	0	0	0	0.0176579	0	0.869584	0.0356656	0.0770924	0	0.00557225	0	0.0112185	0.0168639	0	0	0.966345	0	0	0.0306546	0.0210236	0	0	0.368103	0.580218
ENST00000539803	0.0918182	0.404919	0.170341	0.0123646	0.0191072	0.0546694	0.246781	0	0.112703	0.252203	0.241843	0.0509907	0.0174098	0.0504141	0.237291	0.0371453	0.178606	0.266064	0.275395	0.0536161	0.0368524	0.0150683	0.13001	0.0443882
ENST00000539814	0.0183981	0.0450844	0.0493695	0.0201769	0.0269986	0.300309	0.252482	0.287181	0.0298886	0.0855913	0.0247326	0.0526183	0.0311493	0.08246	0.425475	0.268085	0.0599769	0.0983364	0.0697891	0.0424699	0.114299	0.124174	0.321872	0.169083
ENST00000539819	0.00633132	0.0175634	0.00775017	0.0224876	0.122703	0.321115	0.298243	0.203807	0.0129835	0.0294429	0.0170631	0.0126518	0.0569084	0.218567	0.472553	0.17983	0.0151877	0.0249393	0.0279807	0.0127851	0.103371	0.251099	0.312948	0.251689
ENST00000539826	0.0194497	0.047698	0.0237303	0.0538459	0.122821	0.335398	0.250749	0.146309	0.0394191	0.0519696	0.0457906	0.0361263	0.0638629	0.20779	0.408451	0.14659	0.0386681	0.0719845	0.0596738	0.0302682	0.0937236	0.219869	0.304692	0.181121
ENST00000539842	0.133036	0.49549	0.207874	0.026303	0.00876919	0.052396	0.0501494	0.0259817	0.231052	0.358306	0.292752	0.0435436	0.00862027	0.00883906	0.0427598	0.014128	0.184863	0.390902	0.323503	0.0179146	0.0176134	0.0163034	0.0230415	0.0258589
ENST00000539843	0.0505789	0	0.0671738	0.0452992	0.0285042	0.23386	0.372493	0.20209	0.0880628	0.132174	0.199257	0.0782886	0.0539879	0.143408	0	0.304821	0.0964455	0	0.164588	0.0489175	0.100177	0	0.349651	0.240222
ENST00000539851	0.0500207	0.140786	0.0863568	0.0348865	0.0342444	0.245634	0.246386	0.161685	0.0748156	0.140339	0.123727	0.0330245	0.020755	0.0717932	0.368988	0.166558	0.082734	0.1951	0.161646	0.0275114	0.0411476	0.0993069	0.211937	0.180616
ENST00000539854	0	0.0413014	0.0441023	0	0	0.215922	0.55267	0.146005	0	0.0473776	0	0.0104641	0	0	0.449414	0.492744	0	0	0.17095	0	0	0	0.22941	0.59964
ENST00000539856	0.0192054	0.028182	0.0224027	0.190292	0.100885	0.193102	0.176383	0.269548	0.0286655	0.0607564	0.0672991	0.211378	0.0661592	0.0924786	0.419848	0.0534156	0.0281712	0.0470339	0.0706552	0.162979	0.132305	0.174373	0.213731	0.170752
ENST00000539887	0.0608451	0.0779441	0.0424544	0.0396323	0.0661101	0.269991	0.306874	0.136149	0.0430606	0.089857	0.0559132	0.0321774	0.0205335	0.123631	0.617002	0.0178245	0.0792141	0.219012	0.0963324	0.0404249	0.0406557	0.206991	0.170646	0.146724
ENST00000539904	0.0159523	0.0492273	0.0261847	0.187272	0.0711777	0.317241	0.167687	0.165258	0.0595721	0.0381892	0.0111199	0.19099	0.08684	0.173279	0.239931	0.200078	0.037447	0.129976	0.070509	0.135779	0.158755	0.0890791	0.157118	0.221336
ENST00000539906	0.0336221	0.0898114	0.0344544	0.031534	0.0223239	0.200646	0.374791	0.212817	0.0782389	0.107407	0.0980394	0.0545706	0.0109621	0.0652438	0.527935	0.0576029	0.100736	0.209799	0.136034	0.0532988	0.0319861	0.0699462	0.263622	0.134578
ENST00000539919	0.0207538	0.053224	0.0180361	0.0433876	0.0217348	0.241447	0.355137	0.246279	0.0212309	0.0438759	0.0310045	0.0371981	0.008815	0.0943553	0.661021	0.1025	0.0346045	0.0947	0.0485446	0.0368678	0.0373276	0.113366	0.425373	0.209216
ENST00000539921	0.0153977	0.0422444	0.023318	0.110666	0.0745268	0.225067	0.295971	0.212809	0.0250141	0.0257038	0.027219	0.117056	0.050503	0.10277	0.450254	0.201481	0.0258642	0.0514306	0.045362	0.112542	0.120373	0.129174	0.275502	0.239752
ENST00000539923	0	0	0.0174589	0.0386598	0.0267926	0.402537	0.326927	0.187625	0.0181385	0.0236133	0.0226947	0.025301	0.0124983	0.0617644	0.465071	0.370919	0	0	0.0652432	0.0306861	0.0733609	0.0705543	0.404325	0.35583
ENST00000539928	0.00610179	0.0916967	0	0.0448773	0.237771	0.619553	0	0	0.0188903	0	0	0	0.0155228	0.0978291	0.408638	0.45912	0	0	0.0206986	0.0336133	0.117143	0.176986	0.397846	0.253713
ENST00000539929	0.0313406	0.0584699	0.0381669	0.187532	0.180922	0.183936	0.174761	0.144872	0.0730576	0.0697468	0.0366245	0.304783	0.183265	0.188293	0.101228	0.0430022	0.0130652	0.0468972	0.0669438	0.132024	0.275424	0.240667	0.130409	0.0945704
ENST00000539940	0.00931331	0.0336504	0.0161912	0.0546637	0.0771012	0.31224	0.298145	0.198695	0.0252171	0.0438244	0.0383595	0.0363415	0.0318375	0.0996366	0.536758	0.188025	0.0319962	0.0767533	0.110703	0.0238221	0.0783651	0.20219	0.313995	0.162176
ENST00000539941	0.0105741	0.0470999	0.0112885	0	0.0296994	0.453807	0.279922	0.167609	0.0575485	0.0531103	0.0222895	0	0	0.050496	0.587034	0.229522	0.018277	0.0265974	0.0682327	0	0.0265197	0.0568661	0.44973	0.353777
ENST00000539950	0.0314173	0.0782287	0.0391334	0.349591	0.10335	0.172284	0.152853	0.0731437	0.0552401	0.0642691	0.0919469	0.41958	0.0854444	0.157852	0.0454675	0.0802009	0.026062	0.0974916	0.0829397	0.196033	0.164565	0.146134	0.196116	0.0906586
ENST00000539956	0.0193503	0.0893174	0.0375653	0.0287201	0.0231013	0.205922	0.359977	0.236047	0.0456138	0.0827205	0.0682995	0.0430971	0.0182041	0.103934	0.347182	0.290949	0.0416017	0.111558	0.0795062	0.0223916	0.0456119	0.0883934	0.345739	0.265198
ENST00000539960	0.010899	0.0607164	0.0198387	0.0837447	0.0585434	0.237157	0.339631	0.189469	0.0247313	0.0260061	0.0425776	0.127041	0.04597	0.118784	0.504273	0.110617	0.0115989	0.0444786	0.0568572	0.0639608	0.08415	0.153993	0.329092	0.25587
ENST00000539974	0.0516631	0.161892	0.0720613	0.0698063	0.0737041	0.201372	0.246247	0.123254	0.0904383	0.13756	0.0823477	0.0658174	0.0515144	0.0908437	0.272009	0.20947	0.0808802	0.190766	0.20059	0.0651107	0.111776	0.0892867	0.130019	0.131572
ENST00000539978	0.0213281	0.00611098	0.0283219	0.153492	0.13565	0.281551	0.200052	0.173493	0.0089286	0.0577865	0.0160403	0.126165	0.0431724	0.147076	0.348904	0.251927	0.0113545	0.0284432	0.0621425	0.0953115	0.170439	0.200898	0.173803	0.257609
ENST00000539994	0	0	0	0	0	0.549751	0.450249	0	0	0.0428147	0.0394792	0	0	0	0.507831	0.409875	0	0.160729	0.220211	0.0662058	0.225765	0	0.327089	0
ENST00000539999	0	0	0.527654	0.168477	0.30387	0	0	0	0.210138	0.638253	0	0	0.151609	0	0	0	0	0	0.671324	0.0882524	0.240423	0	0	0
ENST00000540009	0.0144994	0.0562868	0	0.0892947	0.088204	0.298153	0.278554	0.175008	0.0378385	0.0490382	0.0490131	0.106313	0.0414287	0.143707	0.4105	0.162161	0.0324265	0	0.0319416	0.0890898	0.14341	0.196602	0.246127	0.260403
ENST00000540012	0.0472614	0.207911	0.11331	0	0.0783291	0.24107	0.205606	0.106513	0.116496	0.173003	0.14405	0.0303717	0.036904	0.126434	0.282755	0.0899864	0.0838569	0.194888	0.179471	0.0195763	0.0704955	0.099679	0.205906	0.146127
ENST00000540013	0.028063	0.0514219	0.0365874	0.22562	0.113314	0.174058	0.251891	0.119045	0.022732	0.0600375	0.0255243	0.426143	0.0906591	0.0964869	0.20807	0.0703465	0.041193	0.05275	0.075301	0.233979	0.152793	0.151899	0.151467	0.140617
ENST00000540016	0.0187079	0	0.0343173	0.0185194	0	0.174871	0.488156	0.265428	0.0356642	0.0463335	0.0370853	0	0.0129176	0	0.378622	0.489378	0.0719374	0.0977947	0.111673	0.0233913	0	0	0.342424	0.352779
ENST00000540028	0.0550921	0.23398	0.184925	0.0186145	0.0208722	0.171901	0.196344	0.118271	0.0818877	0.187233	0.180448	0.0298208	0.0133487	0.0250838	0.21159	0.270587	0.0699514	0.196261	0.251791	0.0241665	0.0424012	0.0159364	0.243086	0.156407
ENST00000540033	0.0246336	0.0613737	0.0345156	0.046783	0.063144	0.287749	0.304775	0.177026	0.0423051	0.0615483	0.0500118	0.0359473	0.0270894	0.135376	0.490721	0.157001	0.0502439	0.103691	0.078097	0.0302725	0.0614578	0.162968	0.300056	0.213213
ENST00000540046	0.0178292	0.0711604	0.052646	0	0.0584104	0.296939	0.225969	0.277046	0.0186756	0.0227801	0.0206633	0.0200234	0.023515	0.085546	0.427303	0.381493	0	0.0473808	0.0374075	0.0114114	0.0739751	0.107968	0.399255	0.322602
ENST00000540054	0.0138564	0.0499425	0.0232111	0.071327	0.0587856	0.316368	0.308977	0.157532	0.0256155	0.0387774	0.024567	0.0924297	0.0569393	0.110454	0.409585	0.241632	0.016829	0.0555272	0.0442328	0.061079	0.106344	0.1157	0.334572	0.265717
ENST00000540079	0	0	0.11448	0	0	0.558386	0.327134	0	0.0259334	0.0791011	0	0	0	0	0.403971	0.490995	0	0	0.26471	0	0	0	0.308418	0.426871
ENST00000540080	0.0213445	0.00646916	0.035621	0.00360171	0.0115615	0.214826	0.546737	0.159839	0.0250595	0.0328053	0.0114315	0.0131724	0.00676741	0.06486	0.566225	0.279679	0.0351227	0.168249	0.0742547	0.0186369	0.0182964	0.08075	0.356294	0.248396
ENST00000540115	0.0133736	0.482687	0.29106	0.0363905	0.0203853	0.113157	0.00376536	0.0391808	0.149766	0.365041	0.1177	0.154627	0.0828127	0.0681839	0.0618699	0	0.0131317	0.00815104	0.552852	0.0366636	0.107327	0.0253775	0.0674738	0.189024
ENST00000540118	0.0237601	0.0326256	0.0425935	0.100575	0.114077	0.363251	0.224085	0.0990331	0.08167	0.00702348	0	0.0560237	0.0638893	0.213893	0.331471	0.24603	0.0290452	0.028948	0.137111	0.0857399	0.118783	0.180735	0.225561	0.194077
ENST00000540129	0.0124191	0.044653	0.0190776	0.0861527	0.114641	0.320292	0.210076	0.192689	0.0244636	0.0281109	0.0305769	0.100514	0.0764054	0.158547	0.365223	0.21616	0.00470465	0.0578033	0.0255829	0.0857184	0.121575	0.204973	0.251021	0.248621
ENST00000540156	0.0159851	0.07517	0.0376829	0.0291554	0.0126855	0.330016	0.335503	0.163801	0.0329161	0.0716746	0.0375879	0.033112	0.0201685	0.0575985	0.422873	0.324069	0.0336919	0.0965046	0.104404	0.0306657	0.0485693	0.0548817	0.331978	0.299304
ENST00000540158	0.0495582	0	0.0467347	0.117132	0.0241141	0.113155	0.248398	0.400908	0	0.194761	0.0950142	0.120809	0.0252352	0.112677	0.169204	0.282299	0.0411713	0.076684	0.128323	0.0707621	0.105691	0.100818	0.248974	0.227577
ENST00000540162	0.0173414	0.0688446	0.0291926	0.0175753	0.00449618	0.269891	0.38918	0.203479	0.0528139	0.0738304	0.0490184	0.0281887	0.0119481	0.0235014	0.449377	0.311322	0.0361491	0.142163	0.0934168	0.0194682	0.0204279	0.030857	0.332601	0.324916
ENST00000540163	0.0142259	0.0301739	0.0201902	0.018054	0.0280779	0.223511	0.406545	0.259222	0.0309401	0.033547	0.0276287	0.0255502	0.011282	0.0951616	0.632195	0.143695	0.0194261	0.0933446	0.063755	0.0276966	0.0349928	0.113842	0.34442	0.302522
ENST00000540168	0.0292929	0.147425	0.0119624	0.273083	0.189879	0.114578	0.191203	0.0425772	0	0	0.0385284	0.578839	0.161356	0.0970263	0.0385503	0.0857007	0.00906215	0.0156533	0.0665893	0.313805	0.177365	0.104192	0.12003	0.193304
ENST00000540180	0.0129455	0.0707036	0	0.00366013	0.0176299	0.324178	0.279716	0.291168	0.0611565	0.0561231	0.0449713	0	0.00203138	0	0.473059	0.362659	0.0327181	0.147797	0.164311	0.0134566	0.0137583	0.047651	0.389354	0.190955
ENST00000540194	0.0348913	0.0927135	0.0218709	0.121042	0.103445	0.118915	0.196071	0.311052	0.0314828	0.12273	0.0735536	0.0847168	0.0814333	0.137609	0.317489	0.150984	0.0409168	0.0858872	0.134302	0.0247127	0.124837	0.0878485	0.216417	0.285079
ENST00000540196	0.0995625	0.534975	0.278723	0.0382173	0.0134629	0	0.0142104	0.0208485	0.252527	0.358176	0.256285	0.0469341	0.019153	0.0200653	0.0233702	0.0234898	0.115388	0.332664	0.446638	0.0285021	0.0428216	0.0152695	0.0187168	0
ENST00000540200	0.0134461	0.0372745	0.021453	0.0155728	0.0325219	0.274397	0.376625	0.228709	0.0268605	0.0464264	0.0364847	0.0159079	0.0132255	0.085081	0.577953	0.198061	0.0327393	0.0751425	0.0622915	0.0178544	0.0353504	0.121362	0.358823	0.296438
ENST00000540203	0.0239962	0.0419523	0.0504569	0.216726	0.0908573	0.297709	0.120406	0.157896	0.00931408	0.0920374	0.0320478	0.335094	0.129207	0.0873952	0.139689	0.175216	0.00290873	0	0.0669406	0.149036	0.319004	0.141942	0.22378	0.0963882
ENST00000540207	0.0206483	0.0679044	0.0723247	0.0158901	0.00888216	0.307008	0.268603	0.23874	0.0542814	0.0695013	0.0588176	0.0166735	0.0136857	0.0461781	0.385932	0.35493	0.0715382	0.145934	0.0552392	0.0165426	0.0270336	0.0590433	0.376112	0.248557
ENST00000540209	0.0321015	0.0623018	0.0282464	0.0171535	0.0149716	0.186056	0.383563	0.275606	0.0511879	0.0744138	0.054793	0.0304431	0	0.0240286	0.573744	0.191389	0.0615069	0.166407	0.102634	0.0278339	0.0272136	0.104226	0.288306	0.221871
ENST00000540210	0.0179465	0.0519894	0.0271818	0.0323339	0.0446014	0.344124	0.310751	0.171072	0.0448116	0.0618633	0.0445469	0.0334161	0.0239771	0.0754118	0.45178	0.264194	0.0436057	0.0819465	0.0841687	0.0313588	0.0612837	0.0946428	0.331173	0.271821
ENST00000540220	0.0176758	0.0440135	0.0185622	0.022058	0.00667449	0.17183	0.470471	0.248716	0.0278923	0.0426432	0.0345462	0.0199865	0.00694195	0.0391118	0.643921	0.184957	0.0452614	0.108678	0.0445142	0.0222088	0.0128769	0.0548207	0.345889	0.365751
ENST00000540225	0.029465	0.0912126	0.0447852	0.0208029	0.00713624	0.248033	0.368143	0.190422	0.047739	0.0657701	0.0515989	0.0240999	0.00847059	0.0229819	0.431371	0.347969	0.0541393	0.123923	0.115232	0.0244899	0.0220158	0.0374026	0.32716	0.295638
ENST00000540232	0.0133916	0	0	0.0604054	0.00433527	0.111185	0.358654	0.452029	0.0381139	0.0517975	0.0731394	0.167884	0.0613938	0.407544	0.200127	0	0.0671831	0.0490553	0.0220506	0.0871705	0	0.135564	0.638976	0
ENST00000540235	0.017848	0.116941	0.0176195	0	0.013347	0.0814592	0.391612	0.361174	0.0293246	0.0892098	0.0710059	0.00583376	0.00559963	0.0142395	0.434134	0.350653	0.036785	0.117388	0.104801	0	0	0.00884602	0.413414	0.318766
ENST00000540240	0.0230043	0.0347157	0.0457528	0.206103	0.216707	0.178911	0.148584	0.146222	0.0393394	0.0561187	0.041583	0.29105	0.115381	0.156948	0.129039	0.170542	0.0244779	0.0479624	0.0391613	0.233852	0.200642	0.189985	0.165242	0.0986767
ENST00000540242	0.212834	0.52237	0.225757	0.03904	0	0	0	0	0.252297	0.401316	0.346387	0	0	0	0	0	0.190014	0.451975	0.323994	0.0257256	0.00829078	0	0	0
ENST00000540243	0.0313016	0.0731944	0.0370745	0.0357152	0.0543858	0.325015	0.304153	0.13916	0.0556841	0.102026	0.0792927	0.0400523	0.0225667	0.116309	0.417459	0.16661	0.0544947	0.11731	0.135098	0	0.0706026	0.179052	0.20003	0.243413
ENST00000540251	0.00475218	0.0184523	0.0299066	0.00312574	0	0.488513	0.245581	0.209669	0.0104408	0.0412052	0.0200363	0.00229093	0.0016651	0.0226256	0.427662	0.474074	0.00744276	0.0187108	0.103577	0.00836825	0.0298081	0	0.475065	0.357028
ENST00000540269	0.0242151	0.053407	0.0257611	0.0244239	0.0355191	0.159854	0.460272	0.216549	0.0230762	0.048386	0.00987936	0.02055	0.015135	0.0844043	0.699877	0.0986918	0.0427399	0.0898616	0.0553056	0.0319549	0.0449278	0.135594	0.379569	0.220047
ENST00000540280	0.525321	0.280727	0.049042	0.102235	0.0426749	0	0	0	0.248106	0.360333	0.372073	0	0.0194882	0	0	0	0.294955	0.705045	0	0	0	0	0	0
ENST00000540288	0.019323	0.0463446	0.0249147	0.0102721	0.0244301	0.388472	0.285515	0.200729	0.0276487	0.0435988	0.0276723	0.0123636	0.0140487	0.0517314	0.467023	0.355914	0.0372218	0.0987855	0.0655682	0.0343908	0.0613947	0.054075	0.363476	0.285088
ENST00000540297	0.035113	0.156179	0.0583921	0.0738018	0.0168797	0.298172	0.228054	0.133408	0.113078	0.15517	0.0626458	0.107182	0.0212727	0.119788	0.344309	0.0765539	0.0529288	0.10365	0.226622	0.0822095	0.06992	0.07815	0.149348	0.237172
ENST00000540299	0.0163136	0.0489081	0.0291951	0.220523	0.114197	0.280307	0.195208	0.0953487	0.022936	0.0361232	0.0331242	0.241614	0.105932	0.150078	0.282771	0.127422	0.021294	0.0363905	0.0606364	0.19687	0.18998	0.179167	0.164288	0.151374
ENST00000540306	0.0147193	0.061334	0.0302693	0.0314701	0.0213651	0.311127	0.340778	0.188938	0.0378533	0.0596256	0.0463044	0.0289883	0.0116257	0.0592786	0.472421	0.283903	0.0514579	0.105046	0.0969344	0.0371837	0.0420101	0.0797052	0.350869	0.236794
ENST00000540319	0.0281695	0.0765369	0.0385068	0.0665413	0.0384649	0.280916	0.308909	0.161956	0.0605638	0.0828008	0.0715838	0.0871702	0.0308464	0.082549	0.403285	0.181201	0.0658666	0.14474	0.116065	0.0627176	0.0573088	0.0926869	0.269343	0.191272
ENST00000540329	0.01021	0.0312623	0.0302189	0.0446559	0.0175733	0.438965	0.313526	0.113588	0.0269391	0	0	0.028509	0.0148129	0.029569	0.342752	0.557418	0.00515673	0.0576074	0.0899477	0.0763477	0.103461	0.122505	0.317702	0.227273
ENST00000540344	0.00850393	0.0119841	0.0370299	0.0597715	0.0909967	0.262935	0.449468	0.0793104	0.015722	0.143531	0.0296751	0.132883	0.0719463	0.13569	0.470552	0	0.033451	0.0549493	0.0697562	0.0418871	0.183767	0.152262	0.263415	0.200513
ENST00000540346	0.700769	0	0.151667	0	0.0596442	0	0.0879201	0	0.294687	0.259362	0.285479	0.0666286	0.0193476	0.0744962	0	0	0.173044	0.543075	0.141469	0.072615	0.0697974	0	0	0
ENST00000540349	0.0204273	0.0275605	0	0.067259	0.0556195	0.169483	0.446777	0.212874	0.0225359	0.0229878	0.0182643	0.083194	0.0244544	0.113977	0.586437	0.12815	0.0385504	0.0749601	0.034445	0.0764149	0.0518318	0.154349	0.384227	0.185221
ENST00000540352	0.0224107	0.0712231	0	0.00635062	0.0590655	0.292742	0.345814	0.202394	0	0	0	0	0	0.248564	0.350752	0.400684	0	0.0340629	0	0	0.127964	0.216607	0.295716	0.32565
ENST00000540360	0.0316817	0.0760614	0.0405239	0.0302424	0.0481466	0.388494	0.243893	0.140957	0.0440886	0.0620496	0.0528598	0.0364439	0.0188463	0.125785	0.48998	0.169947	0.0317292	0.0746169	0.0801716	0.029861	0.044654	0.143755	0.330971	0.264241
ENST00000540368	0.0263162	0.113075	0.141096	0.117989	0.0931732	0.234966	0.150805	0.122579	0.0560083	0.146483	0.168121	0.114764	0.0961623	0.183562	0.155946	0.0789538	0.058376	0.116226	0.138781	0.0875739	0.170317	0.152113	0.123086	0.153528
ENST00000540385	0.00694723	0.0156405	0.015795	0.0129014	0.0348648	0.307405	0.398946	0.2075	0.0337061	0.0373103	0.0275861	0.0171865	0.0135307	0.0845603	0.534022	0.252098	0.026392	0.0345794	0.0457154	0.019371	0.0383857	0.0987797	0.402331	0.334446
ENST00000540401	0.0126227	0.0354221	0.0309243	0.0147143	0.0342673	0.322478	0.375412	0.174159	0.0259087	0.047483	0.0146299	0.0082106	0.0227271	0.104083	0.527694	0.249263	0.0393549	0.0390279	0.0398006	0.0257866	0.0166818	0.14343	0.38619	0.309728
ENST00000540411	0	0.104401	0.0252459	0	0	0	0.409609	0.460744	0.016772	0.0454459	0	0	0	0	0.390458	0.547324	0.0570326	0	0.0318405	0.0245098	0	0	0.556403	0.330214
ENST00000540415	0	0.202898	0.33193	0.0307126	0.0177951	0.416664	0	0	0	0.313914	0	0.285084	0.168384	0	0.232618	0	0	0	0	0.486719	0.513281	0	0	0
ENST00000540436	0.00920428	0	0.00614132	0.157382	0.0451234	0.45435	0.220518	0.107281	0.0247459	0.0274557	0.0662233	0.0429383	0.0690695	0.149344	0.314372	0.305851	0.0207525	0.0408711	0.0515419	0.0730538	0.117596	0.136251	0.305833	0.254101
ENST00000540447	0.0137582	0.0331297	0.0204425	0.26882	0.186126	0.202319	0.162485	0.112919	0.0195457	0.0345322	0.0222571	0.337417	0.143013	0.172786	0.206655	0.0637942	0.0144317	0.0307281	0.0390479	0.213947	0.22182	0.213554	0.150998	0.115473
ENST00000540453	0.0190627	0.0854577	0.0284753	0.180376	0.134484	0.278439	0.150539	0.123166	0.0633347	0.0358902	0.0297101	0.335114	0.0761553	0.175342	0.195088	0.0893653	0.0110089	0.138398	0.0987489	0.223978	0.157596	0.114144	0.190476	0.0656494
ENST00000540468	0.0200368	0.0531751	0.0277396	0.0195988	0.00799881	0.259797	0.396295	0.21536	0.0414155	0.0557627	0.0368312	0.0228699	0.00902112	0.0429293	0.577026	0.214144	0.052696	0.112167	0.0790302	0.0256599	0.0229588	0.0613881	0.364024	0.282075
ENST00000540473	0.0422186	0	0	0	0	0	0	0.957781	0	0.161765	0	0	0.0551156	0	0	0.783119	0.0378007	0	0.236857	0.0283791	0	0	0.696963	0
ENST00000540475	0	0	0	0.200933	0.083436	0.28037	0.236918	0.198343	0	0	0	0.212377	0.0895249	0.0760025	0.355522	0.266574	0	0	0	0.187899	0.208385	0.12317	0.292507	0.188038
ENST00000540486	0.0183404	0.0520776	0.030363	0.0203305	0.0305841	0.219237	0.384266	0.244802	0.023644	0.0332559	0.0325646	0.0287964	0.0101637	0.0531553	0.468346	0.350074	0.0341732	0.0786043	0.0480186	0.0267456	0.0521903	0.096466	0.311236	0.352566
ENST00000540492	0.0191728	0.0374877	0.0264835	0.203885	0.137468	0.180249	0.234509	0.160746	0.0117505	0.0464427	0.0351621	0.271151	0.117969	0.187608	0.260831	0.0690853	0.0261623	0.0262298	0.0441704	0.182372	0.157089	0.250162	0.16286	0.150955
ENST00000540499	0.0131371	0.0794268	0.0418884	0.0096865	0.00408376	0.302218	0.35112	0.19844	0.0302785	0.0497492	0.0403627	0.00814283	0.00741365	0.0279542	0.468317	0.367782	0.0427402	0.0776482	0.105793	0.00680272	0	0.0554245	0.368162	0.34343
ENST00000540509	0.0243701	0.0465105	0.0312123	0.0284909	0.0304463	0.32841	0.278062	0.232498	0.0454446	0.0811687	0.092683	0.0470636	0.0113539	0.0483791	0.568128	0.105779	0.0673017	0.132745	0.0941769	0.0707679	0	0.107529	0.259874	0.267606
ENST00000540534	0.0444826	0.106153	0.0655725	0.0444316	0.0440308	0.282102	0.263155	0.150073	0.0639244	0.0848787	0.0559811	0.0516243	0.0176514	0.102349	0.474921	0.148669	0.0814431	0.214693	0.0960657	0.0412442	0.0382475	0.127031	0.225877	0.175398
ENST00000540550	0.0173549	0.0363203	0.0254059	0.0246331	0.016922	0.15143	0.492465	0.235469	0.054721	0.0899117	0.0521129	0.0239552	0.00752384	0.0268889	0.597895	0.146991	0.0869255	0.18828	0.116201	0.0522366	0.0542223	0.06167	0.281305	0.159159
ENST00000540555	0.0329964	0.0895005	0.0203512	0.0402279	0.0345771	0.281468	0.381095	0.119784	0.0539892	0.0522525	0.0288425	0.0888516	0.0379334	0.134617	0.418041	0.185473	0.0128111	0.0493735	0.0816446	0.0405696	0.0661123	0.130556	0.383343	0.23559
ENST00000540564	0.123259	0.330533	0.160681	0.0313139	0.0308235	0.141943	0.117154	0.0642925	0.210747	0.265405	0.248114	0.0722145	0	0.0424145	0.0907636	0.0703419	0.156202	0.429467	0.242019	0.00899299	0.0191903	0.0268402	0.0859003	0.0313879
ENST00000540574	0	0.0270779	0.00767482	0.048215	0.0734233	0.451803	0.235446	0.156361	0.0153968	0.0260768	0.0271122	0.0392559	0.0347691	0.0845834	0.231578	0.541228	0.0136384	0.0170457	0.0439511	0.028509	0.195981	0.109517	0.228771	0.362587
ENST00000540578	0.0115441	0.037809	0.0163534	0.0505344	0.0770026	0.336199	0.285119	0.185438	0.0317071	0.0425797	0.0359539	0.0448742	0.0441328	0.157072	0.419132	0.224548	0.0297227	0.075986	0.0579949	0.045272	0.083805	0.165867	0.319538	0.221815
ENST00000540606	0.0174144	0.0479862	0.0248269	0.0267346	0.0325302	0.251808	0.407573	0.191127	0.0444664	0.0606285	0.058909	0.0443119	0.0280974	0.0965569	0.484499	0.182531	0.0545138	0.0807954	0.0763676	0.024505	0.0496877	0.0634679	0.380284	0.270378
ENST00000540610	0.0945342	0.417042	0.21952	0.0143527	0.00365849	0.176238	0.0414427	0.0332124	0.22257	0.295467	0.290215	0.0507127	0.0210797	0.0149296	0.0496197	0.0554069	0.148279	0.27088	0.378222	0.0256718	0.0279296	0.0154843	0.0418286	0.0917051
ENST00000540618	0.0161608	0.0605741	0.0302933	0.0256678	0.0388051	0.297436	0.333352	0.197711	0.0326345	0.0657858	0.0457187	0.0318267	0.0325663	0.0877322	0.492227	0.211509	0.0344161	0.0692414	0.0681203	0.0290001	0.0551821	0.0977764	0.334079	0.312185
ENST00000540627	0.0148253	0.0489349	0.0251616	0.0165945	0.0182172	0.318879	0.358753	0.198635	0.0304466	0.0487408	0.0403854	0.0181872	0.00926128	0.0588845	0.529762	0.264332	0.0374193	0.0885463	0.0817703	0.0207943	0.0297413	0.066075	0.385048	0.290605
ENST00000540638	0.00578075	0.0529033	0.0437964	0.015452	0.00864252	0.336221	0.348105	0.189099	0.018361	0.0448662	0.0443374	0.0235666	0.0170397	0.0310437	0.536037	0.284748	0.0536755	0.09978	0.123568	0.0200777	0.0335716	0.0658108	0.329505	0.274011
ENST00000540651	0.0139316	0.0567501	0.0190233	0.0134145	0.0265382	0.205146	0.378649	0.286547	0.036152	0.0396496	0.055946	0.0179609	0.00408091	0.0435247	0.715404	0.0872817	0.0353898	0.0831507	0.0860374	0.0131974	0.0200825	0.0926368	0.416446	0.25306
ENST00000540667	0.0157423	0.0460904	0.0232015	0.00773578	0.0110014	0.253968	0.401693	0.240568	0.0247032	0.0320203	0.0239516	0.00497807	0.00416817	0.0181892	0.575627	0.316363	0.0306733	0.0743464	0.0580446	0.00825942	0.0186639	0.0378311	0.400822	0.371359
ENST00000540673	0.0068463	0.0873519	0.0215557	0.0951161	0.0435912	0.141355	0.315007	0.289176	0.0114276	0.0417639	0.0198898	0.204852	0.061794	0.0920263	0.328088	0.240158	0.0187642	0.0532899	0.026121	0.128256	0.138423	0.162577	0.22264	0.249928
ENST00000540683	0.0403402	0.142604	0.066556	0.0156331	0.0132361	0.237713	0.280136	0.203782	0.0777626	0.0605153	0.0383542	0.0426636	0.019575	0.0193746	0.408348	0.333407	0.0571418	0.198915	0.0966205	0.0196188	0.0724065	0.0262981	0.208738	0.320262
ENST00000540684	0.018142	0	0	0.0178868	0.00997309	0.298639	0.462492	0.192867	0	0.0827212	0.00727794	0.00734656	0.00812151	0.0227923	0.58918	0.282561	0.0447376	0.0956995	0.0416124	0.0243192	0.0343063	0.0614526	0.340158	0.357715
ENST00000540688	0.062025	0.149723	0.0779202	0.0307607	0.0104565	0.163698	0.322696	0.182721	0.10142	0.149186	0.120718	0.0422507	0.0114504	0.0284677	0.340245	0.206262	0.117872	0.238123	0.178192	0.0288	0.0248852	0.0385296	0.196303	0.177296
ENST00000540691	0.0140504	0.032486	0.0229159	0.0230243	0.0100486	0.335692	0.379823	0.18196	0.0229567	0.00905512	0.00962831	0.00611437	0.0141385	0.0634777	0.554595	0.320034	0.0269184	0.0257576	0.038304	0.0118064	0.0668524	0.0801351	0.3885	0.361726
ENST00000540698	0.0271329	0.0899417	0.0418083	0.0164682	0.00736845	0.232607	0.394403	0.19027	0.0561326	0.0911443	0.0757678	0.021253	0	0.0427578	0.577839	0.135106	0.116323	0.242297	0.153556	0.0160033	0.0036625	0.0545551	0.285663	0.127939
ENST00000540699	0.0395888	0.140909	0.0863667	0.0325917	0.0140833	0.246224	0.279279	0.160958	0.0827007	0.141393	0.113254	0.0378691	0.0190365	0.0418006	0.329964	0.233982	0.0824478	0.207048	0.193017	0.0291496	0.03746	0.0379992	0.211461	0.201418
ENST00000540703	0.0203862	0.0418511	0.031943	0.377643	0.13264	0.274643	0.0532973	0.0675962	0.0337244	0.035306	0.0226736	0.415078	0.146264	0.0800696	0.178066	0.0888186	0.0197692	0.0291447	0.0522546	0.242479	0.343319	0.120693	0.121067	0.0712732
ENST00000540709	0.0419272	0.0774256	0.0495395	0.0559431	0.178851	0.110352	0.350378	0.135584	0.0625924	0.0662997	0.049979	0.0335293	0.0404367	0.171461	0.575702	0	0.0635459	0.129619	0.0446528	0.0403013	0.100748	0.288959	0.255977	0.0761968
ENST00000540714	0.0253448	0.0745756	0.0405515	0.0506292	0.099128	0.465691	0.117496	0.126584	0.0575574	0.0418461	0.0357054	0.0541173	0.0327158	0.255173	0.348313	0.174572	0.0313313	0.0787157	0.064067	0.0328342	0.0944788	0.186514	0.35451	0.157549
ENST00000540721	0	0.0546771	0.035971	0.0826235	0.0565279	0.50432	0.188448	0.0774326	0.0171778	0.0420016	0	0.0215891	0.0161693	0.0560536	0.289765	0.557244	0.074824	0	0	0.0754642	0.227344	0.148155	0.365456	0.108758
ENST00000540725	0.0142263	0.0219937	0.0175869	0.0412513	0.0282741	0.292171	0.32577	0.258726	0.0256702	0.0457927	0.0303128	0.0312277	0.0132122	0.0757576	0.469963	0.308064	0.039117	0.0492283	0.0305135	0.0689347	0.0613459	0.0993558	0.274623	0.376882
ENST00000540737	0.0169522	0.0637592	0.0255419	0.0254779	0.0279008	0.250205	0.358218	0.231944	0.0402112	0.0703306	0.0476385	0.0258159	0.00962238	0.058076	0.580629	0.167676	0.0414247	0.0962448	0.0754861	0.0330397	0.0511846	0.0861528	0.321339	0.295128
ENST00000540743	0.052251	0.0394542	0.0260125	0.395862	0.155559	0.0542402	0.18848	0.088141	0.0422143	0.0801398	0.0724699	0.439141	0.123891	0.122629	0.0946585	0.0248573	0.0601788	0.0751187	0.143068	0.222588	0.170354	0.192099	0.0809785	0.0556144
ENST00000540746	0	0.00379406	0	0	0	0.369804	0.440394	0.186008	0.0182925	0	0	0	0	0.0121177	0.431883	0.537707	0	0.0192689	0.0490816	0.0133489	0.00741458	0.0245632	0.480416	0.405906
ENST00000540747	0.0108074	0.0218005	0.0338626	0.355583	0.134535	0.216103	0.0458376	0.18147	0.0254248	0.0475202	0.0072926	0.39541	0.12171	0.161383	0.147855	0.0934053	0.0290162	0.0324518	0.0855448	0.233044	0.254358	0.137244	0.156151	0.0721907
ENST00000540756	0.0234563	0.064036	0.0173784	0.0409928	0.146937	0.299286	0.258186	0.149727	0.0505597	0.0533951	0.0454803	0.0337834	0.0470981	0.221187	0.45859	0.0899066	0.0428624	0.102401	0.0696469	0.0287108	0.108243	0.225384	0.256773	0.165979
ENST00000540764	0.0860715	0.25661	0.141949	0.0599	0.0471756	0.20224	0.130376	0.0756794	0.161651	0.241979	0.165076	0.0561367	0.0386665	0.0856718	0.141017	0.109802	0.120321	0.265133	0.235426	0.0416089	0.0711984	0.0812826	0.109827	0.075203
ENST00000540781	0	0	0	0.00769771	0.00634428	0.790082	0.119347	0.0765289	0	0	0	0	0	0	0	0	0	0	0.00728387	0	0	0.0637835	0.418987	0.509945
ENST00000540793	0.0132083	0.0423788	0.0168924	0.00803809	0.0490096	0.443545	0.264987	0.161941	0.0225125	0.0316434	0.0343493	0.00927392	0.0228837	0.157107	0.406675	0.315555	0.0112243	0.037543	0.0526183	0.0054226	0.0775569	0.119689	0.371794	0.324152
ENST00000540796	0.0837258	0.247927	0.108607	0.0618174	0.0429373	0.138399	0.194163	0.122424	0.105686	0.196829	0.0977509	0.0499822	0.0348986	0.0465065	0.320084	0.148263	0.116873	0.223666	0.22117	0.0303654	0.0529646	0.0442177	0.143112	0.167631
ENST00000540798	0.089661	0.321331	0.174138	0.0440998	0.0407405	0.147129	0.108916	0.0739842	0.153237	0.208173	0.191042	0.0542111	0.0227741	0.0522237	0.210202	0.108137	0.104283	0.232189	0.263636	0.0540327	0.061797	0.0527863	0.119059	0.112218
ENST00000540801	0.0170192	0.0371424	0.0209524	0.0398165	0.0805728	0.3283	0.281812	0.194385	0.0396706	0.0390671	0.06928	0.0378393	0.0318615	0.154071	0.454679	0.173532	0.0452691	0.0581061	0.0426469	0.0341142	0.0784945	0.203772	0.30866	0.228938
ENST00000540804	0.0214827	0.0426298	0.0423921	0.168238	0.139465	0.282035	0.191245	0.112513	0.0243236	0.0431677	0.0612736	0.205304	0.145099	0.135237	0.304152	0.0814444	0.0132365	0.0408121	0.0485101	0.132527	0.273749	0.182691	0.163263	0.145212
ENST00000540809	0.00828931	0.0996467	0.0446	0.233436	0.164287	0.12143	0.120714	0.207597	0.0195127	0.0307555	0.0405166	0.239251	0.121711	0.225973	0.152382	0.169899	0.0172332	0.030324	0.0559725	0.174266	0.130505	0.183252	0.179503	0.228944
ENST00000540817	0.0230143	0.0651648	0.0333993	0.0402572	0.029646	0.317296	0.313065	0.178157	0.03713	0.0718811	0.0498978	0.0463169	0.0215959	0.0751965	0.465121	0.232861	0.0575047	0.136958	0.105301	0.038108	0.0433682	0.0922561	0.306067	0.220437
ENST00000540830	0.013506	0.0549347	0.0264788	0.0182844	0.0259912	0.276117	0.367108	0.21758	0.044836	0.0620129	0.0568172	0.0260564	0.0229804	0.0664563	0.447185	0.273656	0.0451569	0.127765	0.11193	0.0218765	0.0354264	0.0450692	0.33452	0.278256
ENST00000540837	0.0273736	0.197773	0.173587	0.081458	0.0327378	0.250218	0.188362	0.0484896	0.0842954	0.134156	0.10154	0.105307	0.0442157	0.0461619	0.21229	0.272034	0.0516601	0.0447421	0.464641	0.0649797	0.0947293	0.0299548	0.0992005	0.150093
ENST00000540838	0.0210385	0.0564878	0.0269376	0.0203393	0.022058	0.326215	0.343103	0.183821	0.0466497	0.0740164	0.0733786	0.0260374	0.00767751	0.0617849	0.475451	0.235004	0.05689	0.149889	0.102381	0.0232794	0.0223816	0.0839298	0.31129	0.249959
ENST00000540844	0.0287967	0.0733621	0.0326905	0.0260673	0.0149577	0.229094	0.407254	0.187777	0.0497785	0.0741918	0.0520809	0.0279018	0.0109525	0.0561388	0.54457	0.184386	0.0742074	0.154945	0.112308	0.0293655	0.0234166	0.0658461	0.310173	0.229739
ENST00000540845	0.0194328	0.0326788	0.0253268	0.0388747	0.104297	0.245329	0.373135	0.160927	0.0282358	0.0307744	0.0490618	0.0316213	0.0279398	0.205992	0.626375	0	0.0379431	0.0942763	0.0276896	0.0158562	0.0579113	0.233451	0.295861	0.237012
ENST00000540846	0.0145431	0.0603925	0.0223054	0.0271742	0.0294806	0.278852	0.337696	0.229556	0.0283704	0.0405384	0.0483544	0.0502126	0.0221208	0.0715706	0.457675	0.281158	0.0301287	0.0473274	0.0761175	0.0362409	0.062512	0.0988599	0.346722	0.302091
ENST00000540852	0.0700585	0.327185	0.396827	0	0.0206556	0.13433	0.0509442	0	0.296478	0.283286	0.300553	0.063074	0.056609	0	0	0	0.233477	0.323786	0.385778	0.0378117	0.0191471	0	0	0
ENST00000540853	0.0595539	0.20688	0.0757623	0.072805	0	0	0.471835	0.113164	0.123437	0.126761	0.169966	0.189254	0	0	0.390581	0	0.289365	0	0	0.271017	0	0	0.439618	0
ENST00000540865	0.00183243	0	0.0331397	0.0823739	0.0762282	0.227921	0.421361	0.157143	0	0.0548904	0.0382591	0.201066	0.0437463	0.0439541	0.618084	0	0.0230926	0.0117085	0.033542	0.181234	0.176409	0.162233	0.129455	0.282326
ENST00000540889	0.0098424	0.0344562	0.0211418	0.0440421	0.0510584	0.369754	0.282148	0.187557	0.0277218	0.0324715	0.0266095	0.0284681	0.031525	0.110369	0.374163	0.368672	0.0208482	0.0586182	0.047917	0.0283068	0.0791072	0.117447	0.366749	0.281007
ENST00000540893	0.0151089	0.0292928	0.0183834	0.0401564	0.0796536	0.305249	0.331433	0.180723	0.0249973	0.0873805	0.0442607	0.046232	0.0323968	0.127689	0.514555	0.122489	0.0237661	0.0496944	0.0435197	0.0404353	0.0952941	0.186632	0.331193	0.229466
ENST00000540898	0	0	0	0.0133484	0.0680505	0.561443	0.193436	0.163722	0	0	0.00588642	0.0179212	0.0314293	0.0823882	0.319743	0.542632	0.000622728	0	0.0252442	0.020892	0.0951157	0.107089	0.43377	0.317266
ENST00000540915	0.00917113	0.0289293	0.03632	0.0411496	0.0383577	0.264688	0.372211	0.209173	0.0265027	0.0450993	0.0438011	0.0435059	0.0331287	0.0878178	0.529025	0.191119	0.0401534	0.0580361	0.054565	0.06506	0.0688811	0.120531	0.353619	0.239154
ENST00000540924	0.0258927	0.114189	0.0415197	0.0404216	0.0490123	0.350273	0.231895	0.146796	0.07623	0.12839	0.0945954	0.0538622	0.0381235	0.118227	0.329018	0.161553	0.0726819	0.133982	0.118909	0.0355538	0.0618836	0.104058	0.252744	0.220187
ENST00000540933	0.115563	0.492315	0.287214	0.0314355	0.00197176	0.0110947	0.0604069	0	0.23812	0.340372	0.287389	0.0298214	0	0.00483088	0.0577173	0.0417496	0.111927	0.388159	0.382541	0.0224598	0.0322014	0.00210312	0.0446981	0.0159107
ENST00000540941	0.0148838	0.0413362	0.0231905	0.239028	0.157244	0.209322	0.186207	0.128789	0.0226744	0.0239203	0.0210918	0.285047	0.135897	0.182051	0.2127	0.116619	0.0124228	0.021376	0.0474093	0.191537	0.251147	0.186734	0.169955	0.119419
ENST00000540949	0.0179178	0.0802949	0.038486	0.00458861	0.013093	0.167993	0.432808	0.244818	0.0186782	0.0222912	0.0309874	0.0255509	0.00414649	0.017273	0.474899	0.406173	0.0296393	0.0973424	0.112985	0.0193256	0.0073973	0.0410335	0.298491	0.393786
ENST00000540956	0	0.0270539	0.0441431	0.00485931	0.00394091	0.750135	0.0963614	0.0735065	0.00195609	0	0.00999472	0.00360338	0.0180836	0.00736908	0.0328633	0.92613	0.00957907	0.011965	0.0444733	0.0298672	0.048004	0	0.489926	0.366185
ENST00000540960	0.0105979	0.0310517	0.0471243	0.152122	0.0828314	0.304181	0.283356	0.0887354	0.055731	0.0286836	0.106456	0.246001	0.0569364	0.0813971	0.192997	0.231798	0.0271436	0.0942598	0.124372	0.0940518	0.0943587	0.109537	0.183284	0.272993
ENST00000540962	0.012442	0.071049	0.0421326	0	0	0.102136	0.512274	0.259967	0.0375963	0.0587235	0.059942	0	0	0	0.450077	0.393661	0	0.135069	0	0	0.0336336	0.0308513	0.37214	0.428306
ENST00000540972	0.0296078	0.0852419	0.0407003	0.228803	0.0917921	0.187562	0.20817	0.128123	0.0450221	0.053791	0.051022	0.205865	0.0559341	0.119931	0.37591	0.0925244	0.0466474	0.0998402	0.0892368	0.165993	0.131904	0.129031	0.160046	0.177302
ENST00000540975	0.00904161	0.0261646	0.0108697	0.0257539	0.189628	0.372191	0.200675	0.165676	0.0239091	0.0335386	0.0271572	0.0146075	0.0683303	0.191001	0.375872	0.265585	0.0208198	0.0455022	0.0408084	0.0185756	0.153388	0.189336	0.280986	0.250584
ENST00000540977	0.0148146	0.0524499	0.0232449	0.0337632	0.0105676	0.139295	0.493445	0.23242	0	0.0557016	0.0335475	0.0237236	0.00950438	0.0392092	0.614006	0.224308	0.0483493	0.141764	0	0.024744	0.0136878	0.0701312	0.344473	0.35685
ENST00000540996	0.00773349	0	0.0233426	0.0233574	0.0128962	0.518959	0.191893	0.221818	0.020756	0.0124716	0.0303238	0.0319189	0.0210305	0.10683	0.629751	0.146918	0.0254877	0.022097	0.078233	0.0312363	0.0256934	0.127804	0.383	0.306449
ENST00000540998	0.0245235	0.0410253	0.0165873	0.0294856	0.0477036	0.193279	0.416866	0.23053	0.0345396	0.0443292	0.0397277	0.0307889	0.0213011	0.105201	0.637286	0.0868262	0.0426188	0.0775023	0.0561272	0.038668	0.0662834	0.191692	0.325959	0.20115
ENST00000540999	0.0118897	0.0382446	0.0465749	0.0672865	0.052175	0.386319	0.288155	0.109354	0.0517861	0.0587997	0.0437062	0.0747519	0.0305443	0.0839312	0.48146	0.175021	0.0203094	0.0320267	0.124674	0.099794	0.146061	0.159893	0.308661	0.10858
ENST00000541009	0.019897	0.0574466	0.0222063	0.0306332	0.013547	0.177651	0.411898	0.266721	0.055931	0.0794561	0.0525018	0.0340821	0	0.079293	0.591176	0.10756	0.0776054	0.168174	0.12124	0.0189866	0	0.0389646	0.281504	0.293525
ENST00000541014	0.0234567	0.0944508	0.0411413	0.0190165	0.029246	0.185184	0.366905	0.2406	0.063872	0.0327653	0.0592516	0.0220145	0.0167819	0.0853007	0.510274	0.20974	0.0601639	0.117209	0.0744583	0.0263309	0.0106686	0.118506	0.371604	0.221058
ENST00000541015	0.00972426	0	0.0257595	0.00449891	0.0259645	0.362637	0.380909	0.190507	0.0235315	0.0557229	0.0396739	0	0.0121135	0.0819172	0.585313	0.201728	0.0224817	0.0831732	0.0754619	0.0134818	0.0449978	0.114333	0.350933	0.295137
ENST00000541024	0.0152615	0.11346	0.00958505	0.100483	0.069018	0.142889	0.301263	0.248039	0	0.0901651	0.0290708	0.161456	0.0548948	0.0719934	0.334031	0.258388	0.00937786	0.127587	0.0599467	0.108979	0.0859611	0.120445	0.277986	0.209718
ENST00000541050	0.0492983	0.0611881	0.0171002	0.0209605	0.017535	0.0127434	0.576537	0.244637	0.165149	0.11083	0.16724	0	0	0	0.556781	0	0.229704	0.491912	0.0403356	0.0549463	0	0.11455	0	0.0685522
ENST00000541058	0.0122587	0.0574368	0.0448229	0.0279505	0.0160209	0.310406	0.374329	0.156776	0.040448	0.0614354	0.0453987	0.0362181	0.027958	0.0362176	0.381847	0.370478	0.0501039	0.0975999	0.157695	0.0413744	0.052633	0.0410784	0.303721	0.255794
ENST00000541064	0.167381	0.202767	0.0713135	0.175247	0.0520453	0.0551092	0.17608	0.100057	0.154602	0.19649	0.175258	0.115613	0.0169279	0.0417191	0.206526	0.0928633	0.203134	0.34315	0.140432	0.0575798	0.0763141	0.0691235	0.0718833	0.0383841
ENST00000541092	0.0284649	0.0805049	0.0280487	0.30082	0.123318	0.163586	0.146804	0.128454	0.0424855	0.0489285	0.0436133	0.397694	0.0998855	0.0970317	0.237371	0.0329901	0.0330693	0.0547678	0.0694199	0.246804	0.178617	0.153363	0.146557	0.117402
ENST00000541097	0.00261311	0.0659768	0.0226834	0.0176325	0.00342535	0.427102	0.341071	0.119496	0.0221154	0.0450164	0.0495679	0.0412539	0.0306987	0.0771558	0.634723	0.099469	0.0119176	0.0461999	0.0465592	0.0324407	0.0356105	0.0438106	0.511	0.272461
ENST00000541099	0.0125116	0	0.0650843	0.069778	0.0610987	0.791527	0	0	0	0	0	0.0345288	0.0579238	0.15765	0	0.749897	0	0	0.0876092	0.04396	0.0952384	0.0667918	0.361142	0.345259
ENST00000541118	0.00253359	0	0.0070905	0.0787531	0.0630548	0.52825	0.170679	0.149639	0.00272686	0.0277431	0	0.0257588	0.215438	0.180464	0.166786	0.381083	0	0	0.0108535	0.0356876	0.116648	0.118135	0.356694	0.361982
ENST00000541135	0.0180742	0.077462	0.0255192	0.0320684	0.0138617	0.158989	0.459992	0.214034	0.0411303	0.0618878	0.0548692	0.019585	0.00731108	0.0537673	0.586386	0.175063	0.0344753	0.122026	0.0965915	0.0190071	0.0205129	0.0471	0.389017	0.27127
ENST00000541137	0.0131929	0.035609	0.0211613	0.0515962	0.0379778	0.293298	0.320935	0.226231	0.0180171	0.0361244	0.0256487	0.0429114	0.027402	0.0640386	0.505337	0.28052	0.020675	0.0434297	0.045965	0.0631249	0.103713	0.133541	0.366867	0.222685
ENST00000541150	0	0	0	0.137782	0.193725	0.142253	0.52624	0	0	0	0	0	0	0.0909698	0.60497	0.30406	0.130577	0.286858	0	0	0.0699498	0.254242	0.258373	0
ENST00000541154	0.0175294	0.043347	0.0307374	0.204159	0.184784	0.206644	0.166822	0.145977	0.0400719	0.0706703	0.0930704	0.200556	0.189647	0.219819	0.151009	0.0351571	0.0377846	0.0360258	0.0289755	0.0874168	0.225157	0.306947	0.146406	0.131288
ENST00000541166	0.0219321	0.0715736	0.0347207	0.0208176	0.0107586	0.27757	0.376103	0.186525	0.0447818	0.0633159	0.0538458	0.0249256	0.00983326	0.044991	0.507494	0.250812	0.0499619	0.116586	0.108989	0.0231343	0.0238107	0.0540366	0.350525	0.272956
ENST00000541169	0.064525	0.058161	0.0367156	0.0333961	0.0468008	0.135069	0.361436	0.263896	0.0403199	0.0675649	0.0390143	0.0283081	0.00874731	0.0419787	0.528169	0.245897	0.065992	0.151188	0.0653764	0.0350541	0.0281639	0.0551986	0.292009	0.307019
ENST00000541170	0.0159926	0.0457014	0.0197073	0.0342343	0.0389358	0.401659	0.285906	0.157864	0.0492912	0.058454	0.0411638	0.0253099	0.0138858	0.0987826	0.524445	0.188668	0.0390213	0.0766495	0.0850812	0.0241009	0.0528001	0.0983317	0.426073	0.197942
ENST00000541175	0.0385885	0.0729425	0.0383723	0.348567	0.156143	0.146225	0.0892804	0.109881	0.0382464	0.0928138	0.0458818	0.450637	0.105526	0.178985	0.0706064	0.017303	0.0374266	0.0922994	0.0965005	0.226132	0.165622	0.150602	0.126071	0.105347
ENST00000541178	0.0328497	0.0565102	0.0479147	0.224822	0.169553	0.184791	0.186022	0.0975388	0.0377068	0.0863428	0.0576475	0.344884	0.120263	0.126874	0.122488	0.103793	0.0385472	0.0530378	0.0974648	0.22669	0.19694	0.159554	0.112286	0.115481
ENST00000541180	0.0148632	0.035554	0.0256352	0.160693	0.129171	0.348813	0.166396	0.118876	0.0183911	0.0224914	0.0391479	0.17647	0.133374	0.125749	0.277654	0.206722	0.0218115	0.0256115	0.0306348	0.128275	0.163764	0.186505	0.273559	0.16984
ENST00000541189	0	0.144445	0.149784	0.0606773	0	0	0.371199	0.273895	0.0576992	0.0737207	0.0604293	0	0	0	0.32814	0.480011	0.049679	0.207861	0.237327	0.0256424	0	0	0.233726	0.245765
ENST00000541212	0.010201	0.0298439	0.0262907	0.0203258	0.017275	0.152381	0.508985	0.234697	0.0153911	0.039324	0.0287113	0.011813	0.00807436	0.0445921	0.700946	0.151148	0.0447198	0.124257	0.0636072	0.0272761	0.0311427	0.0899391	0.348355	0.270703
ENST00000541216	0.0181241	0	0.0328612	0.159455	0.1797	0.124971	0.368355	0.116534	0.0181735	0.0385444	0	0.0624079	0.0107551	0.0757389	0.748588	0.045792	0.0253236	0.0974722	0.048108	0.092051	0.118938	0.192856	0.298575	0.126676
ENST00000541231	0.0137986	0.0437182	0.025451	0.0171377	0.00321555	0.159313	0.446302	0.291064	0.0265191	0.0377335	0.0268965	0.016672	0.00630969	0.0136527	0.490415	0.381802	0.0492481	0.0914567	0.0813981	0.0165294	0.0106347	0.0215056	0.329116	0.400111
ENST00000541262	0	0.0410184	0.0308178	0	0.00536921	0.673534	0	0.249261	0.0271036	0	0.0474238	0	0.00965042	0.0582859	0.495573	0.361963	0	0.0255137	0	0	0.0797105	0	0.33624	0.558536
ENST00000541271	0.0136492	0.0552656	0.0234951	0.0519195	0.0535695	0.342979	0.286285	0.172837	0.0315037	0.0441906	0.0351532	0.0508302	0.0314572	0.0882089	0.50435	0.214306	0.0216995	0.0666455	0.0706824	0.0510001	0.086577	0.121635	0.336616	0.245145
ENST00000541272	0.0258699	0.105502	0.0567745	0.0147222	0.0133123	0.293916	0.32087	0.169034	0.0615936	0.0975562	0.0749707	0.0366127	0.0160032	0.0443883	0.376182	0.292694	0.0792703	0.157337	0.180606	0.0335958	0.0413092	0.0504939	0.269127	0.188261
ENST00000541280	0.00889794	0.082764	0.0355616	0.217238	0.0890332	0.3114	0.192997	0.0621088	0.0213463	0.0815465	0.0627698	0.284491	0.172638	0.150014	0.122881	0.104313	0.0129249	0.0480651	0.042434	0.161446	0.298665	0.127814	0.136815	0.171837
ENST00000541284	0.00684587	0.0567927	0.0250651	0.0474525	0.0830417	0.321147	0.238009	0.221646	0.0449554	0.0670333	0.031525	0.0546699	0.0517397	0.116111	0.422446	0.21152	0.0260153	0.0713192	0.0529685	0.0465688	0.0896462	0.0756962	0.334839	0.302947
ENST00000541294	0.0123157	0.0484985	0.0292146	0.24023	0.149209	0.25336	0.174112	0.0930609	0.0209573	0.072206	0.0222125	0.247832	0.127118	0.165267	0.257971	0.086437	0.0200356	0.0523348	0.0489307	0.154519	0.168417	0.211444	0.206352	0.137966
ENST00000541303	0.0123073	0.0462285	0.0220257	0.0347531	0.0334837	0.361118	0.274449	0.215635	0.0275272	0.0410905	0.0328452	0.025206	0.0140457	0.0874034	0.500811	0.271071	0.0188482	0.0515353	0.058498	0.0379953	0.053346	0.10931	0.38333	0.287137
ENST00000541304	0.00968625	0.0352693	0.0166689	0.170718	0.127846	0.279044	0.223204	0.137564	0.0139957	0.0159018	0.0201509	0.1962	0.136203	0.218768	0.264912	0.133868	0.011074	0.0254132	0.0499784	0.121885	0.207502	0.188522	0.241396	0.154229
ENST00000541329	0.0199134	0.0753891	0.0442526	0.194943	0.183849	0.211026	0.160105	0.110521	0.0345353	0.0409178	0.0603499	0.350105	0.151494	0.220187	0.0977182	0.0446923	0.00888616	0.0317979	0.0437867	0.122082	0.254554	0.252958	0.139002	0.146934
ENST00000541339	0.074671	0.23592	0.126794	0.0375048	0.0254847	0.22139	0.159369	0.118867	0.128618	0.19937	0.177667	0.0424271	0.0138864	0.0532771	0.196466	0.188288	0.110385	0.251071	0.231891	0.0173033	0.0487061	0.064344	0.159895	0.116405
ENST00000541342	0.0151304	0.0764209	0.0198083	0.0256741	0.0201972	0.204219	0.396991	0.241559	0.0292448	0.0419337	0.0360053	0.0114473	0.00654798	0.0738745	0.590984	0.209963	0.0334051	0.122056	0.0612589	0.020607	0.0280667	0.0926058	0.329921	0.31208
ENST00000541352	0.0402767	0.199391	0.0572067	0.0411287	0.0778468	0.465061	0.0316128	0.0874763	0.0724556	0.0835691	0.08888	0.0178856	0.0415489	0.0885712	0.279111	0.327978	0.0198423	0.0378446	0.0368369	0.0275415	0.0870976	0.168762	0.434558	0.187518
ENST00000541357	0.0188173	0.0149094	0.0115461	0.0449219	0.0200103	0.353575	0.322885	0.213335	0.005584	0.0274935	0.0280882	0.0348205	0.0210306	0.0444463	0.528279	0.310258	0.0207323	0.0518388	0.0332972	0.0654058	0.0433216	0.077473	0.425162	0.282769
ENST00000541364	0.0146033	0.0441989	0.0246153	0.0160485	0.0130363	0.262688	0.40085	0.22396	0.0294916	0.0441246	0.0363744	0.0142582	0.0105752	0.0550323	0.595227	0.214916	0.0414874	0.10014	0.0775868	0.0182516	0.0222153	0.0694586	0.383655	0.287205
ENST00000541365	0.00740661	0.0169397	0.0268646	0.0279993	0.0391747	0.1154	0.507203	0.259012	0.0459563	0.0225046	0	0.0502702	0.0564271	0.140503	0.563672	0.120667	0.0555385	0	0.102532	0.0257295	0.0581473	0.125455	0.45843	0.174168
ENST00000541366	0.0210252	0.0284057	0.0208584	0.0401469	0.0389497	0.365535	0.348322	0.136758	0.0401193	0.0688205	0.0557496	0.0435017	0.0213142	0.0584449	0.502738	0.209312	0.0762512	0.141452	0.115501	0.044305	0.0468946	0.0917426	0.345508	0.138346
ENST00000541371	0.0171316	0.078415	0.0371456	0.012646	0.0115324	0.286563	0.382292	0.174274	0.0343477	0.0706778	0.053541	0.0164393	0.00729335	0.0262526	0.523166	0.268282	0.0369229	0.0857716	0.104691	0.0184313	0.0217752	0.048099	0.36103	0.323279
ENST00000541377	0.0347524	0.102141	0.0484346	0.040017	0.0374426	0.236834	0.309622	0.190756	0.0604991	0.0974533	0.0863469	0.0377307	0.0253981	0.0923645	0.441123	0.159084	0.0680528	0.175146	0.121963	0.0256443	0.0523812	0.0913229	0.284962	0.180528
ENST00000541382	0.032075	0.0700857	0.0225766	0.0674002	0.0411397	0.188893	0.384162	0.193668	0.0428776	0.0614416	0.0332364	0.067672	0.0255849	0.0645597	0.460985	0.243643	0.0166829	0.0780985	0.0739483	0.0661426	0.0524659	0.088545	0.316801	0.307316
ENST00000541391	0.0630248	0.154069	0.077963	0	0	0.297108	0.407835	0	0.095344	0.145465	0.10551	0	0.0153507	0.063497	0.494418	0.0804148	0.124055	0.125219	0.304191	0.0526011	0.110557	0.283376	0	0
ENST00000541399	0.0240426	0.0656606	0.0411742	0.0650656	0.0459934	0.355274	0.226768	0.176022	0.0448308	0.0629593	0.0501572	0.0960213	0.0328122	0.0879437	0.452302	0.172973	0.0430062	0.0758927	0.104914	0.0830609	0.0641721	0.0915126	0.332681	0.204761
ENST00000541412	0.0449187	0.184251	0.139397	0.0197186	0.013084	0.134363	0.27127	0.192997	0.0853618	0.16121	0.126098	0.0372179	0.0144037	0.0187478	0.368702	0.188258	0.103091	0.216238	0.227844	0.0421436	0.0117786	0.0233114	0.193704	0.181889
ENST00000541418	0.0256893	0.0619456	0	0.435645	0.191879	0.0783516	0.105635	0.100855	0.0205189	0.00522665	0.0280947	0.533134	0.174009	0.132125	0.0222287	0.0846633	0.00567923	0.0248098	0.0577171	0.334324	0.25301	0.229451	0.0790261	0.0159815
ENST00000541426	0.0104655	0.0653101	0.0219608	0.239173	0.132541	0.299092	0.150782	0.0806757	0.0205329	0.0273071	0.0544012	0.359643	0.139536	0.157904	0.118897	0.121779	0.0195224	0.0405202	0.0849594	0.196987	0.194845	0.0858858	0.155035	0.222246
ENST00000541428	0	0	0	0.0141681	0.0350198	0.551296	0.157193	0.242323	0	0	0	0	0.0164883	0.0577438	0.344666	0.581102	0	0	0	0	0.139887	0	0.405235	0.454878
ENST00000541431	0.0677976	0.171247	0.07564	0.0114488	0.00772291	0.289493	0.234791	0.14186	0.0799094	0.133878	0.181302	0.0219794	0.00806684	0.0192427	0.284947	0.270674	0.0642385	0.208077	0.146638	0.0201655	0.0239599	0	0.274207	0.262715
ENST00000541435	0.0640885	0.155024	0.200201	0.0739697	0.0230179	0.217827	0.134735	0.131137	0.0969912	0.229299	0.113211	0.0373059	0.0210926	0.0656014	0.356599	0.0798992	0.0929199	0.375301	0.160115	0.0577104	0.0275983	0.119616	0.0255757	0.141163
ENST00000541437	0.0194166	0.0588093	0.0244829	0.0755761	0.0479277	0.305768	0.314097	0.153922	0.0426899	0.0903073	0.0438232	0.0589911	0.0447638	0.087892	0.374081	0.257451	0.0581527	0.0909724	0.0316332	0.0395339	0.0443839	0.132554	0.393266	0.209504
ENST00000541455	0.00543433	0.0184897	0.0346213	0.171407	0.161044	0.303096	0.183342	0.122566	0.0134305	0.0432211	0.0839146	0.235002	0.0932029	0.145319	0.0939207	0.291989	0.0267893	0.033444	0.0854587	0.156123	0.214579	0.197531	0.160649	0.125425
ENST00000541456	0.016624	0.0533995	0.0194937	0.335544	0.144247	0.157534	0.201664	0.0714933	0.0192871	0.0462013	0.0346727	0.364198	0.10553	0.124957	0.227734	0.0774194	0.022668	0.0667387	0.0463662	0.282281	0.201954	0.198506	0.117478	0.0640085
ENST00000541463	0.00679828	0.0440776	0.0241461	0.049628	0.0811561	0.461676	0.259656	0.0728614	0.0322528	0.0760513	0.0640245	0.068191	0.0252716	0.116536	0.398875	0.218798	0.0170804	0.0130523	0.0728263	0.0660169	0.106641	0.077069	0.287593	0.359722
ENST00000541466	0.0134882	0.05154	0.00857645	0.304171	0.202693	0.216447	0.149634	0.0534509	0.0162681	0.0614146	0.0419212	0.234703	0.126952	0.156242	0.300527	0.061972	0.0363361	0.00784239	0.10048	0.213288	0.244836	0.16405	0.216978	0.0161888
ENST00000541467	0.0525113	0.23016	0.120724	0.00552399	0.0207849	0.23381	0.221094	0.115392	0.0903488	0.174609	0.131392	0	0	0.0273577	0.322152	0.25414	0.131996	0.204676	0.226709	0	0.0221964	0.0576797	0.143987	0.212756
ENST00000541488	0.0176145	0.0715899	0.0426837	0.324086	0.132509	0.137406	0.219738	0.0543723	0.0242684	0.0536037	0.0754608	0.303296	0.111651	0.137136	0.158315	0.136269	0.00352003	0.103425	0.0858968	0.222518	0.151505	0.224161	0.140731	0.068243
ENST00000541490	0.0164725	0.0217033	0.0384998	0.027179	0.0852606	0.181093	0.41232	0.217472	0.039611	0.0523549	0.0629326	0.0277086	0.0255762	0.149806	0.542857	0.0991532	0.0575098	0.147465	0.0510807	0.0287733	0.0544358	0.175229	0.395419	0.0900875
ENST00000541492	0.0122685	0.0463313	0.0221501	0.0329973	0.0495782	0.37362	0.283468	0.179586	0.0332392	0.0470003	0.0418485	0.0259463	0.0244371	0.127311	0.456633	0.243585	0.0347357	0.070895	0.066746	0.0270621	0.0681093	0.137293	0.335092	0.260066
ENST00000541515	0.015	0.0540094	0.037598	0.0113468	0.00405542	0.220732	0.416936	0.240323	0.0174439	0.0347863	0.0380876	0.012676	0.0127566	0.00762362	0.493316	0.38331	0.0470464	0.1103	0.0960818	0.0189988	0.0346037	0.0364906	0.295238	0.36124
ENST00000541522	0.055678	0.192885	0.0507066	0.0310899	0.0335651	0.181912	0.284344	0.169819	0.0834814	0.129631	0.143701	0.0283977	0.0100456	0.0574608	0.35537	0.191913	0.151714	0.310843	0.189322	0.0223167	0.0590976	0.0433398	0.100759	0.122609
ENST00000541537	0.0251297	0.0621246	0.0390995	0.317903	0.153504	0.0549485	0.193491	0.153799	0.03405	0.0772036	0	0.188031	0.0882555	0.0639953	0.350743	0.197722	0.0279368	0.0369534	0.0661929	0.126959	0.190023	0.226812	0.162991	0.162132
ENST00000541541	0.0358966	0.101726	0.0531655	0.144541	0.0752693	0.176698	0.217468	0.195236	0.0414255	0.0520714	0.0236771	0.172198	0.0564944	0.100632	0.45302	0.100481	0.04174	0.118197	0.076265	0.148432	0.0987267	0.116029	0.218605	0.182006
ENST00000541544	0.00826751	0.0147588	0.0128827	0.0420946	0.0488691	0.204614	0.297118	0.371396	0.0086327	0.0113109	0.0124388	0.0260596	0.0246283	0.079862	0.349844	0.487224	0.0148088	0.0320495	0.0284672	0.0450063	0.0731103	0.118378	0.247695	0.440486
ENST00000541549	0.0191924	0.0679447	0.0345545	0.0228145	0.0200025	0.351607	0.315803	0.168082	0.0423726	0.0692251	0.0528657	0.0253416	0.0113864	0.0791614	0.473115	0.246533	0.050633	0.116834	0.117542	0.0266703	0.0356777	0.0742495	0.343481	0.234912
ENST00000541569	0.0147116	0.0942503	0.0388287	0.0161958	0.0210012	0.326087	0.305161	0.183764	0.0308213	0	0	0.0289113	0.0193856	0.0548733	0.538867	0.327142	0.0298748	0.0620855	0.0658135	0.0389895	0.0352483	0.0592555	0.328653	0.38008
ENST00000541578	0.0160617	0.0209974	0.00797516	0.0889326	0.0737081	0.313406	0.311465	0.167454	0.016977	0.0327447	0.0319501	0.0500626	0.0157301	0.0706953	0.393541	0.388299	0.0223761	0.0221595	0.0228316	0.111302	0.175283	0.027748	0.293839	0.32446
ENST00000541587	0.0183637	0.0683644	0.0397886	0.00274805	0.0122304	0.215807	0.427786	0.214912	0.0456712	0.0874853	0.0703026	0.0183619	0.00542952	0.0629612	0.591258	0.11853	0.0539591	0.111743	0.119929	0.0180091	0.0309051	0.0496629	0.317934	0.297858
ENST00000541591	0.0226512	0	0.0204472	0.0408872	0.0584598	0.296472	0.353753	0.207329	0.047237	0	0.0342598	0.0163369	0.00893282	0.0332029	0.612932	0.247098	0	0	0.144973	0.0306245	0.0409458	0.101329	0.440209	0.241919
ENST00000541600	0.194634	0.518508	0	0.164602	0	0	0.122256	0	0.273867	0.407946	0.271794	0	0.00500186	0.0413907	0	0	0.49972	0.50028	0	0	0	0	0	0
ENST00000541603	0.0115733	0.0790461	0	0.0118103	0.0348289	0.42843	0.302729	0.131582	0.0356266	0.0791661	0.0606389	0	0.0162839	0.137365	0.454805	0.216114	0.0397345	0.0717417	0.0557486	0.00122582	0.0276166	0.140572	0.421916	0.241445
ENST00000541630	0.0248358	0.0312135	0.0112728	0.0535214	0.0323264	0.179732	0.424178	0.24292	0.0300762	0.039676	0.0309448	0.0384781	0.0129355	0.086812	0.740243	0.0208341	0.0488428	0.11298	0.0450371	0.0551773	0.0360618	0.141443	0.35165	0.208808
ENST00000541640	0.0438178	0.13798	0.0546062	0.0469096	0.0312298	0.268812	0.219228	0.197417	0.110068	0.117688	0.079384	0.0348781	0.014543	0.079118	0.413922	0.150399	0.0931506	0.232793	0.131105	0.0362102	0.0629671	0.10666	0.17574	0.161375
ENST00000541648	0.00469831	0	0.0254001	0	0.0221666	0.403853	0.418038	0.125844	0.0129391	0	0	0.104174	0	0.0697322	0.605134	0.20802	0	0.0136563	0.0149495	0.020786	0.0537063	0.0354874	0.544891	0.316524
ENST00000541649	0.023559	0.0134641	0.039293	0.281972	0.146709	0.0955123	0.253131	0.146361	0.0176956	0.0288166	0.0907391	0.320434	0.151826	0.179767	0.0881525	0.122569	0.0225956	0.0452422	0.0378096	0.176782	0.208346	0.177172	0.141734	0.190319
ENST00000541650	0.0243562	0.054068	0.0153955	0.0397179	0.0616827	0.293386	0.324978	0.186416	0.0362284	0.0419478	0.0333518	0.0394993	0.0233383	0.114694	0.568202	0.142739	0.0401011	0.0907297	0.0660632	0.0405542	0.0496366	0.144884	0.324027	0.244005
ENST00000541652	0.0938699	0.108688	0	0.185869	0.161374	0.149568	0.300632	0	0.05615	0.0710925	0.0836422	0.0858361	0.0338085	0.0570525	0.60633	0.00608819	0.074168	0.305956	0	0.103352	0.0777584	0.189601	0.206883	0.0422816
ENST00000541657	0.0223454	0.0426395	0.0264282	0.270735	0.110643	0.261893	0.174758	0.0905583	0.0253225	0.035077	0.0423275	0.322866	0.0999656	0.110518	0.263796	0.100127	0.0175493	0.0213756	0.074919	0.213083	0.201702	0.180011	0.162651	0.128709
ENST00000541667	0.132336	0.404366	0.232225	0.0366784	0.0213372	0.173058	0	0	0.212602	0.35675	0.302262	0	0.0162471	0	0.11214	0	0.175414	0.475242	0.268059	0.0329024	0.0483827	0	0	0
ENST00000541668	0.0104019	0.052445	0.0280299	0.0646126	0.0795896	0.261882	0.341493	0.161545	0.0218951	0.0329794	0.0404249	0.0798007	0.0525843	0.116452	0.477779	0.178084	0.0278167	0.0465268	0.0435769	0.104651	0.107909	0.133212	0.299595	0.236713
ENST00000541674	0.0241977	0.0624355	0.0251324	0.189288	0.196399	0.208427	0.148878	0.145242	0.0336347	0.0668529	0.0671202	0.230417	0.102827	0.164744	0.278443	0.0559619	0.0224673	0.0459758	0.0431605	0.158552	0.210229	0.263125	0.154157	0.102334
ENST00000541679	0.00835825	0.0468784	0.0252176	0.0083922	0.00299391	0.2748	0.434193	0.199166	0.0203044	0.04052	0.037211	0.0181663	0.00912475	0.0138727	0.424819	0.435982	0.0321752	0.0736815	0.084326	0.0165937	0.0252886	0.0171912	0.388887	0.361857
ENST00000541696	0	0.0426748	0.0275106	0.0607599	0.0633909	0.44571	0.252386	0.107568	0	0	0	0.114419	0.0684454	0.113444	0.300293	0.403399	0	0	0.0285475	0.072293	0.109014	0.0949238	0.415121	0.280101
ENST00000541717	0.027118	0.0828653	0.0409052	0.0348793	0.0250734	0.24071	0.342208	0.20624	0.0593168	0.0767957	0.0669592	0.0308184	0.0180694	0.0608995	0.473104	0.214037	0.0667446	0.144424	0.10584	0.0295278	0.0383753	0.0896243	0.305787	0.219678
ENST00000541722	0.101478	0.277829	0.156169	0.0231859	0.0470282	0.194273	0.139613	0.0604234	0.151657	0.281876	0.25222	0.0557343	0.0242898	0.0605027	0.132493	0.0412281	0.140301	0.406527	0.171594	0.0355417	0.0383098	0.0404632	0.0636567	0.103606
ENST00000541725	0.0205363	0	0	0.0213795	0.0191164	0.346792	0.386558	0.205618	0	0	0.0712733	0	0.0137789	0	0.675135	0.239813	0.0452749	0.0993842	0.0932943	0.0195076	0.0195506	0.0523173	0.414973	0.255698
ENST00000541726	0.124857	0.222883	0.0992996	0.026609	0.0310787	0.0541884	0.254032	0.187051	0.12435	0.256517	0.231447	0	0.00925313	0.0335046	0.290398	0.0545304	0.201705	0.463776	0.153126	0.00866205	0.00228014	0.0537762	0.0491576	0.0675171
ENST00000541731	0.00818689	0.0332871	0.0149972	0.010386	0.0270348	0.30706	0.336875	0.262173	0.0261318	0.0452516	0.0280214	0.0162847	0.0125409	0.0892909	0.570201	0.212277	0.027791	0.0537653	0.0405166	0.0165049	0.0249129	0.104692	0.414364	0.317452
ENST00000541748	0.0150141	0.0249546	0.0371447	0.23302	0.171059	0.0858579	0.200622	0.232328	0.0514839	0.10093	0	0.272368	0.0790637	0.168261	0.225444	0.10245	0.0420099	0.0857455	0.0870481	0.227632	0.113425	0.192455	0.173178	0.0785056
ENST00000541754	0.0172066	0.0631788	0.0386931	0.012015	0.00435083	0.238946	0.424113	0.201497	0.0359245	0.0577528	0.0467721	0.0177193	0.00787725	0.0261182	0.463956	0.34388	0.0537849	0.11591	0.104832	0.0197888	0.0200543	0.0357598	0.358097	0.291774
ENST00000541768	0	0.0379201	0.0368909	0.107396	0.205025	0.356573	0.170655	0.0855406	0.0189152	0	0	0.0520063	0.00610244	0.0320068	0.258688	0.632282	0	0	0	0.0752307	0.134734	0.152268	0.180335	0.457432
ENST00000541774	0.12833	0.420937	0.20939	0.0288617	0.0151347	0	0.197347	0	0.26496	0.361322	0.195649	0.0248911	0.0152925	0.041265	0.0652611	0.031359	0.141488	0.445146	0.253644	0.0217016	0.0115047	0.0395437	0.0336979	0.0532732
ENST00000541775	0.0161353	0.0545661	0.0296268	0.137501	0.0878345	0.317638	0.213621	0.143077	0.0302262	0.0437702	0.0397901	0.144861	0.0693702	0.136653	0.328328	0.207001	0.019865	0.0532529	0.0518083	0.121079	0.163329	0.158339	0.2358	0.196526
ENST00000541812	0.0441761	0.0483418	0	0.0344414	0.0241162	0.199458	0.432343	0.217123	0.0632098	0	0.0782084	0	0	0.0394862	0.670116	0.14898	0.0532354	0.138604	0.0556604	0	0.0263664	0.085366	0.436982	0.203786
ENST00000541836	0.0160229	0.0546911	0.0254545	0	0.0478123	0.390249	0.345953	0.119817	0.0229697	0.0322245	0.0659182	0	0.0444027	0.159669	0.246956	0.427859	0.0336771	0.0847751	0.0672935	0	0.111236	0.133481	0.31198	0.257558
ENST00000541842	0.0179818	0.0511674	0.0355622	0.370378	0.096657	0.0867843	0.221268	0.120201	0	0.0150622	0.0373806	0.55544	0.117817	0.2743	0	0	0.0234831	0.0523324	0.0838506	0.245596	0.0788202	0.238348	0.19452	0.0830496
ENST00000541864	0.068223	0.363974	0.239575	0.0190095	0.0396503	0.10827	0.108248	0.05305	0.1073	0.288338	0.245688	0.0239007	0.0298559	0.0659489	0.139524	0.0994448	0.12862	0.372259	0.243198	0.0288632	0.0739885	0.0475732	0.105498	0
ENST00000541869	0.0387854	0.108687	0.0477178	0.0217882	0.00705729	0.256764	0.255688	0.263512	0.0707804	0.14158	0.0792441	0.0300662	0.00904884	0.0469367	0.550233	0.0721106	0.124014	0.16835	0.102199	0.0333884	0	0.0793512	0.151707	0.340991
ENST00000541873	0.0122423	0.0347156	0.0412941	0.0159521	0.00727601	0.207995	0.476498	0.204027	0.0223506	0.0383863	0.0195022	0.00983391	0.00286155	0.0254902	0.557797	0.323778	0.0455906	0.0898764	0.0833962	0.0224281	0.006751	0.0443092	0.323213	0.384436
ENST00000541875	0.105801	0.394739	0.220997	0.0531359	0.0487954	0.0812239	0.0611118	0.034197	0.148692	0.235984	0.218913	0.131324	0.0465525	0.0471335	0.109352	0.0620499	0.179524	0.325704	0.234456	0.0321061	0.0488511	0.0629015	0.087661	0.0287965
ENST00000541887	0.0163935	0.0477806	0.0311632	0.0141127	0.00846327	0.331021	0.351972	0.199094	0.0450688	0.0569468	0.0547392	0.0190548	0.0169547	0.0317972	0.499177	0.276262	0.0386767	0.0866121	0.0696522	0.0193754	0.0358602	0.0377106	0.388476	0.323637
ENST00000541893	0.0172884	0.0369055	0.0297047	0.0528958	0.0224887	0.215295	0.400241	0.22518	0.0234822	0.0252936	0.0318511	0.0357088	0.0129346	0.0606394	0.46792	0.34217	0.0312401	0.0420341	0.0472657	0.027237	0.0474949	0.0770196	0.348686	0.379023
ENST00000541901	0.0191682	0.06314	0.0490986	0.0178679	0.0154994	0.473434	0.279588	0.0822048	0.0496086	0.0649515	0.05426	0.0287333	0.00351995	0.0201202	0.390506	0.388301	0.0563167	0.115905	0.148437	0.0295816	0.0209714	0.0231061	0.368764	0.236918
ENST00000541903	0.0153527	0.0676718	0	0	0.00977052	0.450385	0.334884	0.121935	0	0.0571773	0	0	0.00935791	0.0463181	0.503424	0.383723	0	0.125859	0.136866	0.0154038	0.0331315	0	0.429144	0.259595
ENST00000541908	0	0.0441787	0.0287503	0.0198943	0.0582319	0.42869	0.248812	0.171443	0.0245645	0.0591931	0.0132614	0.0121583	0.0152271	0.121474	0.491191	0.262931	0.0196379	0.036703	0.0698881	0.0249259	0.0597877	0.13449	0.393537	0.26103
ENST00000541916	0.0146058	0.022178	0.0181122	0.0545812	0.0627253	0.314806	0.334712	0.178279	0.0395938	0.0375666	0.0366246	0.0498548	0.0268435	0.131205	0.641636	0.0366756	0.0431659	0.0675956	0.0616271	0.0689313	0.0506814	0.129269	0.336861	0.241869
ENST00000541931	0.0150622	0.0906787	0.0350533	0	0.0220839	0.26189	0.34746	0.227772	0.0307126	0.0693709	0.043417	0.0202749	0.0237029	0.0585581	0.534784	0.21918	0.0336958	0.0963739	0.0963385	0.0188128	0.045366	0.0632176	0.307445	0.33875
ENST00000541935	0.0684445	0.0579223	0.0295503	0.243194	0.106774	0.349912	0.124623	0.0195806	0.0579797	0.0543146	0.0272971	0.423578	0.0952391	0.178634	0.149866	0.0130912	0.00654738	0.0358107	0.0645008	0.178285	0.193787	0.207782	0.217467	0.0958197
ENST00000541941	0.0504035	0.110747	0.0561932	0.0466315	0.0135731	0.239384	0.29728	0.185787	0.0820138	0.156847	0.102763	0.0124808	0.0321248	0.104131	0.28353	0.226108	0.0754675	0.133768	0.093761	0.067046	0.0658148	0.0999197	0.260368	0.203855
ENST00000541945	0	0	0	0	0	0	0	0	0.0612414	0.239342	0	0	0.0248112	0.0352791	0.639326	0	0.0443574	0.438838	0	0	0	0	0.286352	0.230452
ENST00000541948	0	0	0.101059	0	0	0.347684	0.339954	0.211304	0	0	0	0	0.0248336	0	0.423034	0.552133	0.050594	0	0.136637	0.0347656	0	0	0.484667	0.293336
ENST00000541956	0.0264838	0.108228	0.0698864	0.0496568	0.00913578	0.152882	0.32836	0.255367	0.0558786	0.111114	0.0756989	0.0389532	0.0116864	0.0469805	0.498228	0.16146	0.0881449	0.204741	0.189566	0.0432974	0.050784	0.0425446	0.230475	0.150447
ENST00000541959	0.0114909	0.04908	0.0324559	0.0170614	0.0131977	0.294496	0.388458	0.19376	0.0296023	0.0436289	0.0335675	0.0163492	0.0095286	0.0408807	0.484066	0.342376	0.0326554	0.0866236	0.0864074	0.0210475	0.0310839	0.0560096	0.382497	0.303676
ENST00000541961	0.0227271	0.0709416	0.0387835	0.0157286	0.0153081	0.260741	0.386476	0.189293	0.0398334	0.0710302	0.0491466	0.0180221	0.0076151	0.0394846	0.552169	0.222699	0.0546935	0.143029	0.132099	0.0259203	0.0266654	0.0528648	0.322482	0.242247
ENST00000541969	0.00369519	0.0389406	0.0675224	0.226576	0.0486612	0.129667	0.224108	0.260829	0.0507655	0.0303332	0.0200164	0.0615534	0.0438046	0.0576315	0.143145	0.59275	0	0.0703332	0	0.244693	0.108216	0.0686645	0.417031	0.0910621
ENST00000541970	0.0166587	0.0393542	0.0162012	0.0106018	0.036958	0.227645	0.401153	0.251428	0.0334891	0.0443163	0.0385695	0.00959799	0.00704202	0.0983302	0.618594	0.15006	0.0432554	0.0925607	0.0534822	0.0073446	0.0190288	0.137275	0.376151	0.270902
ENST00000541973	0.0109188	0.0384032	0.0191045	0.0185244	0.0382095	0.395913	0.299194	0.179733	0.0188142	0.0355937	0.0304501	0.00948343	0.0204725	0.103432	0.484119	0.297635	0.0204775	0.0552252	0.044776	0.0176762	0.0523501	0.110328	0.396037	0.303131
ENST00000541977	0.0242905	0.0162739	0.0768447	0.0526731	0	0.32503	0.339669	0.165219	0.0234393	0.0837472	0	0.170082	0.0107342	0.0312221	0.375182	0.305593	0.041177	0.193278	0.155887	0.0932688	0	0.0761641	0.202271	0.237955
ENST00000541981	0.026426	0.0670853	0.0512118	0.0528966	0.0333321	0.325202	0.26126	0.182585	0.0886877	0.104736	0.0651731	0.0880332	0.0153048	0.0721315	0.491027	0.0749065	0.0693487	0.0942764	0.131404	0.0358896	0.0609648	0.130317	0.240819	0.23698
ENST00000542002	0.0109414	0.0327197	0.0266154	0.254993	0.17405	0.213607	0.152912	0.134162	0.0129	0.0425969	0.0022739	0.325048	0.155757	0.164683	0.17506	0.121682	0.017741	0.037305	0.0329517	0.203697	0.23604	0.174275	0.176324	0.121665
ENST00000542015	0.0333252	0.120081	0.0382486	0.0288382	0.0262398	0.245648	0.278624	0.228995	0.0634363	0.11529	0	0	0.0122865	0.0575108	0.520351	0.231126	0.0630069	0.172795	0.115077	0.0339025	0.0483935	0.0706158	0.33439	0.16182
ENST00000542032	0.0281255	0.0818982	0.0443732	0.275642	0.106928	0.255759	0.0912312	0.116043	0.0268145	0.0306567	0.0335536	0.393853	0.168667	0.0954303	0.153965	0.09706	0.0108412	0.00621085	0.0848309	0.252674	0.149727	0.241717	0.120325	0.133673
ENST00000542033	0.0202227	0.0530019	0.0325311	0.0302648	0.0284036	0.355118	0.305497	0.17496	0.0419406	0.083208	0.0521682	0.0525256	0.0241199	0.086669	0.4283	0.231069	0.0437096	0.132234	0.0922749	0.0368201	0.0468599	0.074415	0.313252	0.260435
ENST00000542035	0.0154423	0.0553078	0.0174331	0.0169635	0.0377068	0.216748	0.45124	0.189159	0.0309457	0.0522751	0.0494928	0.0153009	0.0222154	0.0853681	0.556363	0.188039	0.0541052	0.117469	0.0741801	0.0102778	0.0363266	0.0834975	0.347754	0.27639
ENST00000542053	0.0155163	0.0520362	0.0432075	0	0.0427564	0.391615	0.279717	0.175152	0.0269762	0.0299121	0.0456196	0	0.0139811	0.08732	0.348126	0.448065	0.0161553	0	0.106506	0.0223728	0.0781831	0.0687088	0.376376	0.331699
ENST00000542056	0.159873	0.456881	0.32342	0.0598262	0	0	0	0	0.0816645	0.233956	0.384821	0	0.0118918	0	0.139731	0.147935	0.596457	0	0	0.0101424	0.0199438	0	0.190208	0.183249
ENST00000542058	0.110078	0.443801	0.283272	0.0174176	0.0075478	0.07407	0.0485978	0.0152152	0.191068	0.392457	0.302854	0.0509602	0.0138858	0.00875806	0.0258086	0.0142087	0.16729	0.34949	0.387585	0.0246033	0.0203796	0.0151017	0.00498358	0.0305667
ENST00000542068	0.016663	0.0583423	0.0342581	0.0172597	0.0166804	0.271254	0.369819	0.215724	0.0341203	0.0505152	0.0432417	0.0196185	0.0128957	0.0549164	0.542166	0.242526	0.0397274	0.0965125	0.076751	0.0147062	0.033589	0.0770861	0.369891	0.291737
ENST00000542074	0.00760006	0.0155017	0.0302094	0.0140578	0.010039	0.159616	0.436149	0.326826	0.0198161	0.034945	0.0492306	0.0200051	0.00820139	0.0255115	0.463165	0.379126	0.02379	0.0395707	0.0434547	0.0290072	0.0134951	0.0669506	0.299886	0.483846
ENST00000542077	0.0174631	0.0441913	0.037744	0.0502727	0.0665082	0.261667	0.345436	0.176718	0.025181	0.0315111	0.0809104	0.0413409	0.0392116	0.0559464	0.539204	0.186694	0.0631405	0.132791	0.119916	0.0634813	0.0823548	0.115807	0.235494	0.187016
ENST00000542086	0.00480903	0.0526286	0	0	0	0.265068	0.332433	0.345062	0	0	0.0426255	0.0132846	0	0.187541	0.756549	0	0.00831183	0.109796	0.0539618	0	0.0563951	0.167095	0.239308	0.365133
ENST00000542087	0.0322901	0.119267	0.0405351	0.015343	0.0145749	0	0.457693	0.320297	0	0.11966	0.0378155	0.0602501	0.00212707	0.0237115	0.602949	0.153487	0.118449	0.188672	0.178363	0.0779455	0	0.0242867	0.254814	0.15747
ENST00000542098	0.00836815	0.0306112	0.0151269	0.00484548	0.0301654	0.350497	0.308351	0.252035	0.0181694	0.0264538	0.0257056	0	0.0122839	0.0853529	0.47376	0.358275	0.0185176	0.0611671	0.0379851	0	0.0300331	0.113916	0.37658	0.361802
ENST00000542104	0.0128035	0.0349781	0.0163708	0.0273725	0.0697162	0.308764	0.322468	0.207527	0.0282419	0.0425512	0.0357003	0.0170139	0.0265872	0.148251	0.54842	0.153234	0.0323947	0.0684241	0.0480684	0.0168172	0.0634242	0.216611	0.344196	0.210065
ENST00000542113	0.0316525	0.0944357	0.0512272	0.0303103	0.0219673	0.275961	0.341089	0.153357	0.0666994	0.0977224	0.0734641	0.0267302	0.0141443	0.0562963	0.506064	0.158879	0.0777492	0.181665	0.122628	0.0188313	0.0293441	0.0640259	0.291917	0.21384
ENST00000542123	0.0165327	0.0440714	0.0335018	0.23864	0.154132	0.22629	0.169028	0.117803	0.0147948	0.0382743	0.0303022	0.315085	0.132695	0.139907	0.169896	0.159046	0.011998	0.025539	0.0343627	0.189579	0.173163	0.196632	0.238356	0.13037
ENST00000542133	0.0493714	0.0829197	0.0498106	0.0448864	0.20857	0.132034	0.285803	0.146605	0.0210873	0.0510387	0.0518659	0.0823206	0.0417739	0.108165	0.30478	0.338968	0.0304322	0.0982248	0	0.009642	0.135791	0.325031	0.310777	0.0901018
ENST00000542140	0.0135362	0.0279127	0.0112647	0.0195808	0.0247634	0.200436	0.465566	0.236941	0.0217085	0.0279233	0.0265315	0.0181336	0.0109852	0.0736847	0.693987	0.127046	0.0428086	0.0874663	0.0456329	0.0255095	0.0221069	0.106583	0.396107	0.273785
ENST00000542145	0.00883939	0.0630796	0.0365149	0.026511	0.0259436	0.516996	0.232314	0.0898024	0.0186789	0.0684611	0.0527854	0	0.0281235	0.0927232	0.338608	0.40062	0.00668182	0.0472564	0.0593873	0.0106381	0.0416009	0.06401	0.451078	0.319347
ENST00000542156	0.0172637	0.0424234	0.0285577	0.0304401	0.032461	0.305205	0.350075	0.193574	0.0256069	0.037399	0.0399217	0.0329948	0.0205041	0.102578	0.542365	0.19863	0.0331327	0.0515774	0.0558061	0.0310546	0.0620531	0.0997279	0.356427	0.310222
ENST00000542160	0.188945	0.495156	0.168243	0.0461288	0.0215013	0	0	0.0800262	0.236589	0.372347	0.314613	0	0.0120261	0.0644248	0	0	0.198788	0.385873	0.344168	0.0509527	0.0202179	0	0	0
ENST00000542162	0.0566877	0.0924972	0.0637017	0.0622499	0.0333005	0.257481	0.232508	0.201573	0.109197	0.183868	0.165526	0.0434443	0.0372585	0.0499491	0.410757	0	0.0893588	0.266301	0.162481	0.0186514	0.0167012	0.0799448	0.245152	0.121411
ENST00000542169	0.110272	0.280164	0.12171	0.0476875	0.064519	0.138308	0.124664	0.112676	0.163365	0.186722	0.197439	0.0568218	0.0347423	0.106041	0.176513	0.078355	0.166394	0.267946	0.207798	0.0502186	0.0506466	0.079034	0.103691	0.074271
ENST00000542173	0.0439351	0	0.0675691	0.0878413	0.180033	0.352742	0	0.267879	0.024028	0	0.0285318	0	0.0240537	0.115613	0.575107	0.232667	0	0	0.0727448	0.0162026	0.114236	0.273345	0.280861	0.242611
ENST00000542179	0.0138106	0.0257232	0.0429465	0.21457	0.136442	0.184525	0.226333	0.155649	0.0544248	0.0168412	0.0961846	0.293096	0.149633	0.173791	0.21603	0	0.0246121	0.0425125	0.0980314	0.258806	0.116823	0.183883	0.147089	0.128242
ENST00000542180	0.011662	0.0566388	0.0495104	0.0192489	0.0515769	0.336893	0.202031	0.272439	0.0359182	0.0725079	0.0334926	0.0259957	0.0380096	0.0511304	0.294581	0.448364	0.0190569	0.0652552	0.0207211	0.0542665	0.0532993	0.10612	0.444654	0.236627
ENST00000542207	0	0	0	0.281376	0.718624	0	0	0	0	0	0	0	0.0313223	0	0	0.968678	0.0527711	0.0284513	0	0.0368458	0.220772	0.0698167	0	0.591343
ENST00000542222	0.0216604	0.0797745	0.0197073	0.129793	0.0401772	0.275739	0.280996	0.152152	0.0241572	0.0305122	0.00660375	0.0479115	0.0210325	0.100053	0.431915	0.337814	0.00929246	0.0334361	0.0409195	0.125682	0.0886517	0.0730674	0.341648	0.287303
ENST00000542230	0.111868	0.262775	0.129248	0.029157	0.0301112	0.12084	0.188307	0.127694	0.172588	0.256425	0.25105	0.0488725	0.0146579	0.0472115	0.166234	0.0429604	0.162259	0.354713	0.194504	0.0261194	0.015387	0.053326	0.1031	0.0905921
ENST00000542232	0.0174334	0.0742377	0	0.252072	0.12424	0.344686	0.168779	0.0185522	0	0.0154171	0.0359602	0.324635	0.10072	0.158147	0.257562	0.10756	0.0443336	0.0551532	0.0109185	0.213247	0.238622	0.158277	0.117981	0.161468
ENST00000542242	0.01939	0.0495961	0.0263128	0.158621	0.0958418	0.314409	0.202462	0.133367	0.0341087	0.0370138	0.0500012	0.18666	0.10691	0.0947654	0.331744	0.158796	0.029764	0.0312031	0.0977041	0.161551	0.199184	0.108315	0.249072	0.123207
ENST00000542244	0.0142869	0.0472744	0.0430124	0.171397	0.0771452	0.303368	0.246738	0.0967784	0.0212	0.0478054	0.0334942	0.196502	0.0554003	0.0793996	0.337434	0.228764	0.0235715	0.0342182	0.0871749	0.125636	0.139803	0.112388	0.28462	0.192588
ENST00000542248	0.0248429	0.0580575	0.0364788	0.169611	0.0747093	0.285225	0.196824	0.154252	0.0381373	0.0209956	0.0270385	0.154609	0.0527613	0.0636872	0.363337	0.279434	0.00372664	0	0	0.0581796	0.1396	0.146146	0.439613	0.212734
ENST00000542262	0.0137503	0.0533621	0.0685802	0.0150918	0	0.173766	0.394694	0.280756	0.030807	0.0640675	0.0597963	0	0	0	0.570329	0.275	0.0287839	0.174391	0.0640779	0	0.0131075	0	0.368526	0.351114
ENST00000542263	0.0181448	0.0230942	0.0370962	0.0399172	0.0507547	0.195665	0.32967	0.305658	0.0242212	0.0367872	0.0302541	0.0241307	0.0222673	0.0719724	0.498631	0.291736	0.0305606	0.111246	0.0948219	0.030319	0.0798759	0.0829246	0.316025	0.254227
ENST00000542265	0.015019	0.0460466	0.0292275	0.0117552	0.00824058	0.22614	0.423569	0.240002	0.0205193	0.0420416	0.0246558	0.0292744	0.00750374	0.0281647	0.53639	0.311451	0.028016	0.064705	0.0574644	0.0215002	0.0257958	0.059499	0.385626	0.357394
ENST00000542282	0.0442064	0.119934	0.0683888	0.11978	0.0999098	0.300419	0.132658	0.114705	0.0763865	0.0962621	0.0743824	0.145993	0.0777598	0.146391	0.221296	0.16153	0.051664	0.0968902	0.117885	0.0923188	0.153269	0.142773	0.214711	0.130489
ENST00000542289	0.092742	0.443678	0.224584	0.0375251	0.0230923	0.093708	0.052581	0.0320899	0.217203	0.323887	0.221085	0.0592071	0.0273835	0.0229842	0.0471971	0.0810534	0.139943	0.344905	0.32805	0.0347146	0.0485203	0.0253697	0.0362194	0.0422779
ENST00000542297	0.00769376	0.0560536	0.0358414	0.0568057	0.066399	0.630661	0	0.146546	0	0	0	0.0979672	0.107519	0.288714	0	0.5058	0.0138985	0.0648451	0	0.0733859	0.126635	0.117561	0.300025	0.303649
ENST00000542303	0.0231291	0.0617073	0.0351645	0.0274036	0.0161326	0.28224	0.381592	0.172631	0.0401059	0.0593066	0.0447883	0.0290565	0.0125826	0.0352854	0.534337	0.244538	0.0466442	0.112009	0.0840714	0.0305059	0.0305747	0.059802	0.351551	0.284841
ENST00000542309	0	0	0	0.070921	0.0381	0.398849	0.283369	0.208761	0	0.112185	0	0.1733	0	0	0	0.714515	0	0	0.121542	0	0.104949	0	0.348429	0.42508
ENST00000542314	0.00498173	0.0366006	0.014868	0.0790276	0.0273889	0.38774	0.297029	0.152364	0.0290857	0.0222601	0.0245723	0.0250426	0.0167597	0.0468616	0.38348	0.451938	0.0174483	0.00895642	0.0776258	0.0414826	0.062613	0.0911666	0.353477	0.34723
ENST00000542321	0.0363865	0.153261	0.0919079	0.00730899	0.0281776	0.241014	0.250601	0.191343	0.0621509	0.157453	0.124318	0.0266901	0.027423	0.0964133	0.439963	0.0655887	0.0566426	0.142655	0.14329	0.0194147	0.0560555	0.0610134	0.259863	0.261066
ENST00000542333	0.000940393	0.00425936	0.00222766	0.152775	0.112744	0.369347	0.313995	0.0437107	0	0	0	0.112764	0.133106	0.0795067	0.243054	0.431569	0.00174447	0.0146121	0.040073	0.136747	0.14651	0.236264	0.254204	0.169844
ENST00000542337	0.0657783	0.233464	0.131387	0.067155	0.00865845	0.103805	0.361402	0.0283502	0.0403956	0.190107	0	0.0543815	0	0.0518322	0.251312	0.411971	0.13929	0.144918	0.189383	0.0115698	0.0120602	0.0205396	0.349697	0.132543
ENST00000542341	0.0120673	0.0453438	0.0146681	0.028668	0.0218257	0.192942	0.478693	0.205792	0.0253289	0.031554	0.0296195	0.0498086	0.0214629	0.0652036	0.544923	0.232099	0.0207123	0.0954958	0.0580599	0.0431231	0.0845299	0.0957656	0.313882	0.288432
ENST00000542342	0.050962	0.335163	0.136408	0.013935	0	0.200768	0.0695722	0.193191	0.117658	0.255215	0.208106	0.0512665	0.0106035	0.0536125	0.303539	0	0.0916153	0.31487	0.242912	0	0.0327765	0.00825415	0.223673	0.0858991
ENST00000542343	0.0145863	0.0606775	0.0398935	0	0.00335027	0.167259	0.479419	0.234815	0.03405	0.048943	0.0416058	0	0	0.0140397	0.528855	0.332506	0.056849	0.128166	0.121384	0	0.00617083	0.0434239	0.363732	0.280274
ENST00000542344	0.0208321	0.0533976	0.0445341	0.016282	0.00872574	0.200414	0.394522	0.261292	0.0273846	0.0726893	0.0462751	0.0186492	0.0133326	0.053382	0.437697	0.330591	0.0654942	0.151074	0.109662	0.0173781	0.0223149	0.0248394	0.407643	0.201594
ENST00000542369	0.0296702	0.0666582	0.0564648	0.164827	0.0792803	0.177435	0.326972	0.0986923	0.00750055	0.0349053	0.0912792	0.463907	0.108988	0.121922	0.171498	0	0	0	0.0499652	0.189435	0.0949368	0.0781748	0.226159	0.361329
ENST00000542381	0.0965854	0.182565	0	0.242193	0.288798	0	0	0.18986	0	0	0	0.0428711	0.0329688	0.246328	0.677833	0	0	0.130406	0.18206	0.0525914	0.0288266	0.286567	0.319549	0
ENST00000542390	0.023407	0	0.0523829	0.0294397	0	0.193246	0.338224	0.3633	0.0627025	0.0635144	0	0.0213771	0	0	0.852406	0	0.0954756	0.169615	0.122741	0.0512568	0	0	0.315205	0.245707
ENST00000542392	0.0309965	0.0945634	0	0.0334658	0.0644181	0.174579	0.436241	0.165736	0.034281	0	0	0	0	0.121958	0.843761	0	0.0327661	0.0863471	0.0585787	0.0240888	0.0329013	0.17384	0.398328	0.19315
ENST00000542420	0.0183863	0.0488377	0.0258801	0.048002	0.0338172	0.270834	0.367539	0.186704	0.0316504	0.0504668	0.0422547	0.0496007	0.0251066	0.0667568	0.500238	0.233926	0.0435699	0.0849028	0.0895734	0.0512634	0.0596477	0.0872832	0.324238	0.259522
ENST00000542421	0.0260337	0.0314326	0.0235846	0.0108807	0	0.0800316	0.471268	0.356768	0.0240503	0.020409	0.0205697	0.0333417	0.00915796	0.0911749	0.502919	0.298377	0.0464375	0.0588988	0.0199692	0.0400098	0.0179889	0.104101	0.372475	0.34012
ENST00000542432	0.0457301	0.11892	0.0640307	0.0420717	0.0208501	0.188709	0.322621	0.197068	0.0813787	0.130702	0.0836261	0.0333793	0.0106898	0.0447653	0.520421	0.095038	0.112131	0.202982	0.176031	0.0443888	0.0151443	0.0450696	0.238614	0.16564
ENST00000542434	0.0428278	0.164648	0.0504978	0.0392573	0.0381071	0.288027	0.288841	0.0877936	0.0810956	0.0963451	0.103959	0.0580836	0.0321062	0.0629987	0.386564	0.178848	0.0678954	0.151982	0.14776	0.0699342	0.0819572	0.0978872	0.156056	0.226528
ENST00000542447	0.175662	0.459475	0.226264	0.0383512	0.0156229	0.0320161	0.0317998	0.0208093	0.239725	0.339506	0.302506	0.0467194	0.0110699	0.0180076	0.0317313	0.0107345	0.193222	0.448002	0.262827	0.0255305	0.0177818	0.0203773	0.0160527	0.0162067
ENST00000542451	0.0205452	0.0829348	0.0446435	0.0206712	0.0218393	0.318707	0.327406	0.163253	0.0435403	0.0719125	0.0562799	0.034669	0.0139556	0.0552027	0.44506	0.27938	0.0454139	0.100561	0.103864	0.0344667	0.0481277	0.0615614	0.342448	0.263557
ENST00000542466	0.0126257	0.0422856	0.0257282	0.00887797	0.00970117	0.237005	0.425002	0.238775	0.0232933	0.0435585	0.0281765	0.0118525	0.00627877	0.0241548	0.545524	0.317162	0.0271348	0.0647828	0.0606184	0.0145927	0.0167633	0.0570448	0.388462	0.370601
ENST00000542472	0.0521837	0.156664	0.102227	0.280763	0.195834	0.212329	0	0	0	0	0	0.191257	0.0756654	0.733078	0	0	0	0	0.382073	0.107784	0.215053	0.142409	0.15268	0
ENST00000542474	0.041115	0.0350595	0.0404371	0.376691	0.0880626	0.272545	0.0343304	0.111759	0.0688459	0.0723668	0.0470121	0.325026	0.131834	0.144146	0.0705684	0.140202	0.0141565	0.0445688	0.0865217	0.260416	0.177783	0.134182	0.161938	0.120434
ENST00000542475	0.0126671	0.0339874	0.0217063	0.0202577	0.0228338	0.253991	0.386695	0.247861	0.0201102	0.0321745	0.0267333	0.0261745	0.016182	0.0827749	0.565288	0.230563	0.023525	0.0651954	0.0460204	0.0295187	0.0449919	0.122756	0.333234	0.334759
ENST00000542519	0.00537744	0.015023	0.0103339	0.08005	0.0640969	0.408718	0.201853	0.214548	0.0155226	0.0175569	0.0228396	0.105186	0.0785841	0.078685	0.145775	0.535851	0.00908837	0.0271593	0.0698161	0.102319	0.187076	0.112884	0.236203	0.255454
ENST00000542527	0.0385649	0.0881768	0.0468743	0.0881341	0.106662	0.245554	0.224742	0.161292	0.0687949	0.105686	0.100582	0.0714716	0.0605345	0.164276	0.338597	0.0900585	0.0516681	0.127498	0.0799574	0.0624648	0.103876	0.202434	0.229312	0.14279
ENST00000542531	0.0108359	0.127391	0.0296808	0.00394459	0.00744157	0.198025	0.360764	0.261918	0.0260129	0.102315	0.0277554	0.0102451	0.011064	0.0107688	0.606301	0.205538	0.103898	0.110628	0.151766	0.00658298	0.0255616	0.0515067	0.477755	0.0723018
ENST00000542535	0.0294622	0.081394	0.0390897	0	0.0168553	0.194862	0.364765	0.273572	0.0530106	0.087158	0.0748098	0.0184586	0.0104432	0.0468753	0.444542	0.264702	0.0713717	0.140619	0.0749358	0	0	0.0450676	0.326051	0.341955
ENST00000542564	0.0493827	0.126108	0.0579878	0.0528024	0.0498971	0.250465	0.268767	0.14459	0.102455	0.133867	0.123085	0.0490753	0.0261351	0.0902826	0.37367	0.101428	0.102978	0.215728	0.136543	0.0435861	0.0520254	0.0987178	0.204172	0.14625
ENST00000542569	0.0177911	0.0420225	0	0.0271532	0.263237	0.320805	0.328991	0	0.048018	0.0323249	0.0993656	0.0685458	0.0048473	0.188887	0.502105	0.0559065	0.176109	0.144165	0	0	0	0.261987	0.417739	0
ENST00000542575	0.10939	0.382862	0.21021	0.0260598	0.0179038	0.0960891	0.0938648	0.0636212	0.165061	0.301498	0.269003	0.0373704	0.0174774	0.0334082	0.118669	0.0575128	0.145264	0.370011	0.314939	0.020176	0.0239112	0.028343	0.0505864	0.0467691
ENST00000542602	0.0109626	0.0206571	0.0110054	0.0101625	0.00163348	0.267361	0.493193	0.185025	0	0.00341682	0	0.0154354	0.00106027	0.0156871	0.613635	0.350766	0.0420122	0.0693945	0.0862224	0.00911373	0	0.0465856	0.331701	0.414971
ENST00000542605	0.0130256	0.0631708	0.0175749	0.105485	0.0729567	0.294265	0.252275	0.181247	0.0273946	0.0123107	0.0668424	0.184663	0.0442553	0.137881	0.388537	0.138116	0.0152313	0.0644781	0.0630827	0.117413	0.0907337	0.169775	0.212931	0.266355
ENST00000542611	0.00708597	0.0844779	0.0357188	0.0131027	0.00795845	0.418056	0.250388	0.183212	0.0233816	0.045168	0.0292474	0.0182353	0.00673845	0.0371492	0.354205	0.485875	0.0308887	0.0805883	0.118132	0.0156598	0.0183842	0.0370859	0.34069	0.358571
ENST00000542629	0.0188752	0.0586578	0.0330381	0.0245966	0.0331888	0.333111	0.324226	0.174306	0.0465665	0.0716161	0.0542618	0.0230014	0.0199409	0.088337	0.448576	0.2477	0.0461702	0.100131	0.0968852	0.0196541	0.0435775	0.10667	0.343763	0.243148
ENST00000542638	0.163012	0.308684	0.160466	0.0570391	0.0483252	0.115175	0.0905589	0.0567402	0.160408	0.269738	0.257737	0.0573988	0.0157513	0.0520025	0.162705	0.0242593	0.208812	0.386465	0.239413	0.0211312	0.0217256	0.0303859	0.0556739	0.0363929
ENST00000542645	0.0202316	0.094097	0.0654949	0.0210684	0.0544177	0.389295	0.22753	0.127866	0.0670413	0.115741	0.144426	0.0438931	0.017987	0.0818167	0.403644	0.125451	0.0614616	0.228739	0.14976	0.0141633	0.03864	0.126007	0.220439	0.16079
ENST00000542647	0.0528365	0.301471	0	0	0.0839663	0.243	0	0.318726	0.0225675	0.0695751	0.136158	0.0103073	0.0208325	0.0651944	0.598978	0.0763876	0.0812652	0	0.1885	0.147068	0	0	0.248042	0.335124
ENST00000542650	0.0141429	0.0515206	0.0268777	0.0242294	0.0194695	0.302631	0.350494	0.210635	0.0269068	0.0459054	0.0363721	0.0240948	0.0132323	0.0595217	0.500658	0.293309	0.0336897	0.0766286	0.0725085	0.0260549	0.0307248	0.0645703	0.399052	0.296772
ENST00000542652	0.0203728	0.0510216	0.0271109	0.0122586	0.0258014	0.27769	0.383082	0.202663	0.0366406	0.0598958	0.0544547	0.0136961	0.00796646	0.076462	0.603354	0.147531	0.0571278	0.123154	0.0821373	0.0164578	0.024593	0.0936976	0.342866	0.259966
ENST00000542657	0.0159407	0.114723	0.0687851	0.0421096	0.064954	0.373818	0.20761	0.11206	0.0439949	0.158074	0.133244	0.0521146	0.108655	0.129024	0.219878	0.155016	0.0480452	0.165799	0.0860351	0.0261892	0.105383	0.131983	0.189269	0.247296
ENST00000542664	0.0918239	0.255728	0.131582	0.0549812	0.0497407	0.144398	0.173103	0.0986422	0.154142	0.208161	0.194149	0.0662134	0.0260301	0.0709491	0.198089	0.0822658	0.125361	0.275569	0.193633	0.036442	0.0453395	0.0777496	0.144715	0.101192
ENST00000542667	0.044733	0.254657	0.14259	0.0244087	0.0204608	0.177263	0.151614	0.184273	0.0742769	0.124901	0.140906	0.0391285	0.0117593	0.0494863	0.28099	0.278552	0.0994687	0.190297	0.16123	0.0236506	0.0203497	0.07002	0.247854	0.18713
ENST00000542674	0.0684744	0.153257	0.09395	0.0312797	0.0359533	0.163263	0.311566	0.142257	0.0826497	0.122425	0.0958386	0.0258013	0.00527996	0.0284644	0.520064	0.119477	0.112946	0.282533	0.12091	0.021938	0.0174205	0.0494155	0.224256	0.170581
ENST00000542676	0.0108472	0.0354348	0.0197632	0.0469836	0.044325	0.356235	0.30781	0.178601	0.0298041	0.0447534	0.036339	0.0534662	0.0283861	0.123536	0.480915	0.2028	0.0281109	0.0563497	0.0654251	0.0401315	0.0684762	0.12267	0.360678	0.258159
ENST00000542685	0.0308696	0.0685102	0.032217	0.0794139	0.0209256	0.225277	0.373571	0.169216	0.0343585	0.0735835	0.0415862	0.0997608	0.0261352	0.0397293	0.46302	0.221827	0.06804	0.137492	0.078376	0.0535	0.0589211	0.0530647	0.339589	0.211016
ENST00000542691	0.151085	0.359293	0.222566	0.0228542	0.0153415	0.0924868	0.0771871	0.0591869	0.212564	0.331215	0.315885	0.0462302	0.00682425	0.0173382	0.0381393	0.0318045	0.169316	0.382747	0.315834	0.021928	0.0151948	0.026459	0.0384167	0.0301048
ENST00000542710	0.0214767	0.08493	0.0423579	0.141574	0.0147673	0.255359	0.27982	0.159715	0.0419153	0.0863549	0.0699834	0.0834405	0.0078658	0.0329226	0.363182	0.314335	0.0666278	0.0412333	0.175858	0.142671	0.12941	0.0870631	0.162087	0.195049
ENST00000542728	0.0157263	0.0622966	0.0370555	0.0265382	0.0148217	0.199104	0.424201	0.220257	0.0464678	0.0626864	0.0351249	0.0292795	0.0167808	0.0616517	0.408958	0.33905	0.0583258	0.0976054	0.101129	0.0314302	0.0382607	0.0858242	0.296185	0.291239
ENST00000542747	0.00674364	0.0572422	0.0350192	0.102863	0.132026	0.343924	0.161555	0.160626	0.0314454	0.0359448	0.0395469	0.0623337	0.0736085	0.137863	0.31496	0.304297	0.0102156	0.024827	0.0643956	0.0785325	0.223254	0.198329	0.176932	0.223513
ENST00000542748	0.103755	0.404446	0.204531	0.0151925	0.0344393	0.0657979	0.101727	0.0701112	0.239427	0.368785	0.355548	0.0362404	0	0	0	0	0.163759	0.378045	0.33149	0.0190916	0	0	0.0559256	0.0516883
ENST00000542765	0.0155241	0.0443731	0.0171474	0.29974	0.14864	0.102971	0.226741	0.144863	0.0156209	0.0100936	0.0357632	0.351585	0.0537687	0.125361	0.314796	0.0930123	0.036093	0.0126744	0.0162453	0.258376	0.136396	0.304338	0.166134	0.0697436
ENST00000542772	0.0281738	0.0624971	0.0327783	0.289961	0.056056	0.112133	0.335753	0.0826479	0.0110815	0	0	0.388482	0.0884858	0.113021	0	0.398929	0.0086759	0.045048	0.123409	0.18058	0.189418	0.136075	0.0735217	0.243273
ENST00000542776	0.0204295	0.0918163	0.0553847	0.0137555	0	0.296967	0.367935	0.153712	0.0397446	0	0.0452935	0.0193152	0.00289547	0.0112008	0.517614	0.363936	0.0252235	0.0752674	0.0962008	0.00891941	0.0100292	0.0438977	0.394041	0.346421
ENST00000542777	0.0193251	0.0742853	0.0435655	0.181372	0.0768523	0.167415	0.207261	0.229924	0.018271	0.05409	0.0393208	0.151699	0.062117	0.1188	0.270439	0.285264	0.0212863	0.0448426	0.122734	0.171077	0.118522	0.113616	0.164044	0.243879
ENST00000542778	0.0361216	0.0758547	0.0163517	0.0399038	0.0380349	0.262799	0.408996	0.121939	0.033833	0.0464992	0.0535753	0.0317055	0.0126708	0.0491813	0.537819	0.234716	0.024052	0.114867	0.0499479	0.0276648	0.0416123	0.0703505	0.436171	0.235334
ENST00000542791	0.00905761	0.028498	0.014827	0.0211693	0.0183719	0.169263	0.578616	0.160197	0.0329945	0.021778	0	0	0	0.0688808	0.711805	0.164541	0.0809296	0.131048	0.0302787	0.0557807	0.0218873	0.163628	0.308597	0.20785
ENST00000542794	0.00749293	0.0269926	0.010009	0.017659	0.0244866	0.200241	0.401662	0.311457	0.0284214	0.040056	0.0257174	0.0513866	0.012972	0.0823262	0.402992	0.356128	0.0427255	0.115009	0.0795976	0.0239225	0.00490388	0.0924611	0.238652	0.402728
ENST00000542802	0.0180993	0.0720751	0.029375	0.0316992	0.0602334	0.348382	0.266446	0.17369	0.044228	0.0625244	0.0524495	0.0224393	0.0270539	0.111007	0.428187	0.25211	0.0314473	0.0689379	0.0642078	0.0313128	0.0758895	0.130252	0.344123	0.25383
ENST00000542807	0.0198358	0.088698	0.03551	0.0185922	0.0098105	0.417498	0.22107	0.188986	0.0491378	0.0904558	0.0681088	0.0374242	0.0176966	0.0688051	0.351563	0.316809	0.022835	0.0962715	0.091191	0.0240402	0.0640002	0	0.433124	0.268538
ENST00000542810	0.110193	0.2009	0.107642	0.132779	0.0765994	0.134674	0.172299	0.064914	0.133	0.237098	0.219821	0.141033	0.0347921	0.0712035	0.119359	0.0436924	0.114505	0.252589	0.189566	0.106073	0.0564469	0.128684	0.107567	0.0445692
ENST00000542813	0	0.0667291	0	0.0200362	0.0314645	0.575654	0	0.306116	0	0.0690996	0	0.0205086	0.0150742	0	0.463132	0.432186	0	0	0	0.0435633	0.154388	0.119904	0.682146	0
ENST00000542814	0.0241993	0.0632867	0.0117007	0.108065	0.0514215	0.286544	0.30912	0.145663	0.0547949	0.0421319	0.0378305	0.108331	0.0296306	0.0920362	0.477838	0.157407	0.0658712	0.140965	0.0717541	0.150246	0.103626	0.106268	0.243293	0.117977
ENST00000542815	0.0233918	0.0565708	0.0248088	0.0157076	0.0791549	0.518585	0.187898	0.0938837	0.0319721	0.0558966	0.0671292	0	0.0616271	0.215446	0.262573	0.305356	0	0.0176691	0.032047	0	0.135562	0.184731	0.40564	0.224351
ENST00000542817	0.0179603	0.0615266	0.0361694	0.0559061	0.150961	0.356138	0.158998	0.16234	0.0321167	0.0593672	0.0427054	0.0663621	0.0887301	0.1788	0.327637	0.204281	0.0110244	0.0540755	0.0520149	0.0611314	0.24136	0.211816	0.21142	0.157158
ENST00000542818	0.0546457	0.144229	0.0356226	0.0490261	0	0	0.389807	0.32667	0.163856	0	0	0	0	0.13096	0	0.705184	0	0.199076	0.437739	0.175687	0.187498	0	0	0
ENST00000542821	0.0157171	0.057224	0.0283033	0.195635	0.110608	0.144887	0.344649	0.102977	0	0.0826661	0.111043	0.287971	0.188638	0.269508	0	0.0601744	0	0.0307483	0.0208751	0.116208	0.1887	0.278826	0.0805404	0.284102
ENST00000542824	0.0432349	0.118296	0.0640201	0	0	0.255026	0.290399	0.229024	0.0668363	0.0639124	0.0905477	0	0.0206868	0	0.396891	0.361126	0.126108	0.25194	0.15472	0	0	0.0780516	0.177203	0.211977
ENST00000542838	0.0222047	0.0642133	0.0355285	0.0468449	0.032246	0.297002	0.316931	0.185029	0.0368248	0.0733011	0.0573322	0.0361373	0.0208164	0.0607155	0.452919	0.261954	0.0572626	0.141811	0.118944	0.053494	0.0613742	0.0896501	0.269085	0.20838
ENST00000542850	0.00407875	0.062102	0.0283455	0.0206969	0.0171412	0.456452	0.274835	0.136349	0.0109436	0.0190332	0.0093912	0.019551	0.0128132	0.0692277	0.452083	0.406957	0.0013217	0.000610314	0.0427889	0.0231878	0.0341258	0.0601345	0.451338	0.386493
ENST00000542866	0.0604751	0.107445	0.0504878	0	0.0328881	0	0.450352	0.298352	0.0836185	0.139892	0.123071	0	0	0.0847464	0.568672	0	0.131656	0.382794	0.154252	0	0	0.0971659	0.234131	0
ENST00000542867	0.0270371	0.0812107	0	0	0.0106873	0.281611	0.380176	0.219278	0	0.167623	0.0836257	0	0	0	0.748751	0	0.0831604	0.208297	0.185837	0.0155612	0.030976	0	0.245511	0.230656
ENST00000542878	0.130081	0.527372	0.342547	0	0	0	0	0	0.204551	0.322423	0.346246	0.0548112	0	0	0	0.0719689	0.129208	0.488387	0.382405	0	0	0	0	0
ENST00000542896	0.0184862	0.0340766	0.0241841	0.0239712	0.030085	0.211353	0.387913	0.269931	0.0350309	0.0492234	0.0406528	0.0262244	0.0116629	0.0768522	0.655335	0.105018	0.0479926	0.0850003	0.0384411	0.0241877	0.0263817	0.139868	0.382805	0.255323
ENST00000542903	0	0.104827	0	0	0	0.680015	0	0.215158	0	0.043532	0.0193058	0.00158062	0	0.0542882	0.399343	0.48195	0	0	0	0.00425961	0	0.00844488	0.59082	0.396476
ENST00000542921	0.0385885	0.0918514	0.0420127	0.0960062	0.0821955	0.265374	0.244579	0.139392	0.0668164	0.0986997	0.0919525	0.153319	0.0494619	0.101085	0.329377	0.109289	0.0624595	0.141115	0.124454	0.10824	0.0970156	0.110487	0.220099	0.13613
ENST00000542922	0.0130869	0.0266473	0.0282946	0.203277	0.122562	0.207222	0.26615	0.13276	0.0156304	0.0260323	0.0293956	0.295358	0.0864492	0.174295	0.249431	0.123409	0.0164994	0.0344983	0.037215	0.163587	0.149983	0.164958	0.229845	0.203414
ENST00000542928	0.0225439	0.0726924	0.0233959	0.0353273	0.0339338	0.324128	0.311822	0.176156	0.0447827	0.0627375	0.051165	0.0280945	0.0197639	0.0998405	0.529249	0.164366	0.0509727	0.105546	0.081011	0.0383728	0.0390572	0.0946376	0.37295	0.217453
ENST00000542935	0.139187	0.332506	0.220916	0.106942	0.0479314	0.0729036	0.0796139	0	0.199631	0.316204	0.302118	0.0799372	0.0226558	0.0268543	0.0452416	0.00735752	0.153141	0.248492	0.305804	0.0873941	0.0558218	0.0584813	0.0507834	0.0400827
ENST00000542940	0	0.11986	0	0.0133313	0	0.190923	0.524919	0.150967	0.051752	0	0	0.0160878	0	0	0.706677	0.225483	0	0.138065	0	0.00542579	0	0	0.504908	0.351601
ENST00000542958	0.0118205	0.0467181	0.0265203	0.0492998	0.060287	0.372997	0.273972	0.158385	0.0309642	0.0352796	0.0363202	0.0490553	0.0400365	0.131742	0.464824	0.211778	0.0199073	0.0537765	0.0617856	0.0402777	0.0763733	0.137222	0.35659	0.254067
ENST00000542973	0.00723566	0.0366368	0.0168388	0.0089291	0.0265293	0.403252	0.324332	0.176246	0.0200669	0.0477892	0.027476	0.00553324	0.0155086	0.0963217	0.423757	0.363547	0.0248721	0.0509392	0.0634812	0.00879111	0.0553125	0.113255	0.365291	0.318058
ENST00000542977	0.0197813	0.0602953	0.0368973	0.0257702	0.0211468	0.300872	0.336397	0.19884	0.0445815	0.0624674	0.0635732	0.0294234	0.00920506	0.0565306	0.519834	0.214385	0.0443918	0.109087	0.109703	0.0278092	0.0294736	0.0650366	0.32517	0.289329
ENST00000542980	0.012464	0.0416665	0.0248768	0.0207194	0.0204826	0.332146	0.361159	0.186486	0.0259391	0.0475498	0.037299	0.0206888	0.0112636	0.0808461	0.532255	0.244158	0.0340172	0.0704692	0.0662009	0.0193096	0.0343814	0.0992416	0.379639	0.296741
ENST00000542983	0.00721308	0.0291664	0.0287019	0.0233225	0.0106755	0.486139	0.258351	0.156431	0.019799	0.0442466	0.0115337	0.0174919	0.026695	0.0339582	0.35954	0.486736	0.0153775	0.0209967	0.069409	0.0207752	0.0344088	0.0392728	0.461034	0.338726
ENST00000542986	0.0262284	0.0846484	0.0895553	0	0	0.611615	0.187953	0	0.0285888	0.0114276	0.0651995	0.017752	0.0231602	0.00688186	0.346707	0.500283	0	0.0922023	0.0190411	0	0.0974294	0.124152	0.457732	0.209443
ENST00000542996	0.101546	0.233323	0.0546003	0.0254453	0.0293701	0.199795	0.286015	0.0699057	0.279024	0.0773332	0.10437	0.0447016	0.0362462	0.11678	0.280943	0.0606021	0.109547	0.219881	0.0990874	0.00590434	0.0313225	0.163694	0.249814	0.12075
ENST00000543017	0.00531206	0.0435696	0.0253268	0.0181898	0.0222384	0.49693	0.244882	0.143551	0.0321665	0.0609987	0.00659437	0.0286258	0.0188088	0.119836	0.492685	0.240285	0.0294952	0.115413	0.0185025	0.0114275	0.0447656	0.16774	0.440778	0.171878
ENST00000543026	0.0150237	0.0578821	0.0665976	0.270262	0.108636	0.197937	0.152744	0.130917	0.0341445	0.0343584	0.0334444	0.238981	0.0729765	0.0892403	0.224771	0.272084	0.0193613	0.0441254	0.0667134	0.230861	0.177883	0.159368	0.202941	0.0987476
ENST00000543035	0.010245	0.0579184	0.031898	0.0157044	0.00814006	0.152767	0.475229	0.248098	0.0501626	0.0295587	0.0201147	0.0122993	0	0.0539028	0.627583	0.206379	0.0494329	0.0790234	0.11642	0.00264592	0.0109044	0.115631	0.356766	0.269176
ENST00000543037	0.0127908	0.0518599	0.0264338	0.0257917	0.0219383	0.307385	0.384348	0.169453	0.0331391	0.0438856	0.0385633	0.0261026	0.00922462	0.0496864	0.59187	0.207528	0.0383808	0.0712788	0.0629331	0.0244355	0.0382643	0.0751787	0.402942	0.286587
ENST00000543046	0.0204085	0.080131	0.0179544	0.288088	0.257131	0.101995	0.112089	0.122204	0.0797647	0.092498	0.0579176	0.258452	0.124318	0.209794	0.177255	0	0.0412044	0.0658583	0.053867	0.246195	0.223879	0.172831	0.0467018	0.149464
ENST00000543058	0.0175726	0.0527275	0.0202079	0.0303141	0.00542774	0.305888	0.375088	0.192775	0.027924	0.0300909	0.0141157	0.0321207	0.0183179	0.0180756	0.420305	0.43905	0.0299269	0.13554	0.0628061	0.0320369	0.055918	0.0413286	0.289311	0.353132
ENST00000543072	0.00882792	0.0477035	0.0236153	0.123997	0.0519561	0.23196	0.339846	0.172093	0.0353255	0.0328238	0.0318816	0.0833997	0.0426839	0.0674882	0.486673	0.219725	0.0220144	0.0610483	0.0609684	0.0963723	0.110552	0.100516	0.281281	0.267247
ENST00000543076	0.063877	0.334002	0.182017	0.0403998	0	0.126491	0.15073	0.102483	0.0850447	0.0980756	0.149897	0.0612994	0.0162536	0.0249566	0.223645	0.340828	0.0643991	0.246478	0.307884	0.0224216	0	0.0213486	0.273418	0.0640508
ENST00000543086	0.0270161	0.120377	0.0619913	0.0102795	0.0228207	0.286433	0.292499	0.178583	0.0873186	0.116183	0.127916	0.0431044	0.00722245	0.130089	0.436157	0.0520088	0.0894728	0.186552	0.133842	0.0201365	0	0.100628	0.28715	0.182218
ENST00000543088	0.12408	0.378865	0.214955	0.0387571	0.0196024	0.0697873	0.0926414	0.0613118	0.215822	0.333443	0.285696	0.041638	0.00876241	0.0336677	0.0809711	0	0.176118	0.389183	0.256887	0.0262296	0.0198205	0.0232617	0.0618426	0.0466577
ENST00000543091	0.0755184	0.291431	0.159887	0.0493199	0.0376873	0.179383	0.121837	0.0849365	0.15808	0.258198	0.208657	0.0636274	0.0293409	0.0606918	0.139836	0.0815692	0.107947	0.239284	0.265005	0.0460749	0.0690478	0.0685968	0.113012	0.0910334
ENST00000543095	0.0360404	0.0952631	0.0476215	0.026332	0.0237644	0.288253	0.307519	0.175207	0.0758557	0.108781	0.0922016	0.0334649	0.0150623	0.0639929	0.458542	0.1521	0.0889814	0.200177	0.129592	0.028504	0.031232	0.0688862	0.267592	0.185035
ENST00000543099	0	0.039387	0	0.0838445	0.118028	0.467641	0.2911	0	0.00512996	0.010322	0.00882672	0	0.0309933	0.230049	0.27509	0.439589	0.00222474	0	0.0187137	0.0222108	0.0160023	0.210824	0.392161	0.337864
ENST00000543117	0.160841	0.119175	0.0673432	0.028897	0.0577797	0.0581148	0.50785	0	0.0558383	0.0986678	0.0717753	0.0227892	0.00435754	0.0697774	0.653209	0.0235852	0.213206	0.414116	0.031226	0	0	0.142889	0.178355	0.0202082
ENST00000543119	0.0224004	0.0621343	0.0341168	0.0495161	0.0406518	0.307997	0.262761	0.220423	0.0366496	0.0531121	0.0478224	0.0699991	0.0315275	0.0976528	0.461282	0.201955	0.0347561	0.0836989	0.0839224	0.0437984	0.0615961	0.109438	0.369628	0.213162
ENST00000543134	0.0069751	0.0491376	0.021462	0.0218161	0.0244191	0.320709	0.302565	0.252916	0.0256534	0.0432003	0.0330573	0.0245907	0.0127162	0.0501666	0.462486	0.348129	0.0151405	0	0.0598913	0.0273477	0.0519964	0.0750576	0.407418	0.363148
ENST00000543139	0.0272389	0.0704449	0.0412776	0.255863	0.116276	0.229425	0.152973	0.106502	0.042042	0.0547446	0.0465762	0.326529	0.10894	0.140779	0.182123	0.0982667	0.0252123	0.0567466	0.0563327	0.228818	0.197175	0.164775	0.159364	0.111575
ENST00000543140	0.0988904	0.343436	0.12737	0.14384	0.0621049	0.0988987	0.0826438	0.0428171	0.134968	0.20906	0.184276	0.170027	0.0546478	0.0704533	0.139119	0.0374486	0.10831	0.305581	0.205616	0.0840516	0.105316	0.0847692	0.0663456	0.0400108
ENST00000543141	0.0122198	0.0356239	0.0369405	0.0590445	0.0510205	0.298155	0.339478	0.167518	0.0238759	0.0622228	0.0219995	0.061527	0.0261571	0.103003	0.404212	0.297003	0.0326065	0.054618	0.0486423	0.0615397	0.0794769	0.107836	0.349958	0.265323
ENST00000543145	0.0924453	0.494154	0.237346	0.0269004	0.00701889	0.142135	0	0	0.106695	0.286478	0.230225	0.0329881	0.0184762	0.042276	0.19776	0.0851019	0.102548	0.302025	0.376465	0.0204152	0.0522248	0.0441955	0.0560273	0.0460988
ENST00000543153	0.00712839	0.0425106	0.0294742	0.0801468	0.053485	0.275762	0.302845	0.208647	0.0189221	0.0401454	0.0329478	0.0567519	0.0441531	0.0873421	0.406224	0.313513	0.0181916	0.06743	0.0938525	0.0652263	0.105051	0.114297	0.272066	0.263885
ENST00000543154	0.0155774	0.096527	0.00987661	0.0284506	0	0.369392	0.340607	0.139569	0.00983833	0.0133749	0	0.052393	0.020694	0.0129172	0.134966	0.755816	0.0578954	0.0451208	0.0906568	0.0399206	0.0482758	0.0386648	0.416743	0.262723
ENST00000543155	0.017102	0.0483545	0.0262752	0.0113967	0.0154576	0.186329	0.431302	0.263783	0.0261862	0.0500939	0.0451585	0.0159536	0.00796261	0.0459961	0.65064	0.158009	0.0441787	0.0991015	0.10382	0.0148539	0.0296269	0.0552985	0.364507	0.288613
ENST00000543159	0.0366008	0.0375448	0.0278563	0.228138	0.139366	0.283757	0.151467	0.0952689	0.0234318	0.0533971	0.0273968	0.324489	0.132354	0.183181	0.155441	0.100309	0.0106808	0.0414954	0.0356522	0.187419	0.250521	0.237322	0.162952	0.0739577
ENST00000543164	0.0173368	0.049963	0.0293279	0.0231972	0.00986524	0.242842	0.407928	0.219539	0.0329405	0.04739	0.0445313	0.0278315	0.00866266	0.0347643	0.505606	0.298274	0.046291	0.10924	0.0855988	0.0260966	0.0257062	0.046024	0.360976	0.300067
ENST00000543165	0.065097	0.326857	0.187274	0.0724737	0.0369176	0.156648	0.0815665	0.0731655	0.174205	0.299314	0.182017	0.0824718	0.0329381	0.0462739	0.100859	0.0819213	0.0946273	0.208994	0.26172	0.0770855	0.0982715	0.0526501	0.111446	0.0952066
ENST00000543175	0.0136632	0.0388388	0.0417923	0.0124346	0	0.240057	0.415852	0.237362	0.0485176	0.0670811	0.0579593	0.0195121	0	0	0.589491	0.217439	0.0578826	0.0879584	0.112052	0.0206827	0	0.0275932	0.366922	0.326909
ENST00000543178	0.0179022	0.0757817	0.0243817	0.0720891	0.0574653	0.20308	0.328728	0.220571	0.0465176	0.119369	0.0925894	0.0704363	0.0448335	0.0971691	0.468333	0.0607526	0.0646027	0.24884	0.140043	0.0979513	0.107095	0.0612267	0.16033	0.119911
ENST00000543184	0	0.0717287	0.0437867	0	0	0.516332	0.126199	0.241953	0	0.159552	0	0	0.113995	0	0.726454	0	0	0.0340653	0.0916864	0.14649	0.222554	0.027396	0.289803	0.188006
ENST00000543189	0.0311697	0.0708745	0.0258638	0.246091	0.142048	0.183345	0.175461	0.125147	0.0444995	0.0569907	0.0532266	0.252063	0.101816	0.181998	0.217592	0.091814	0.0388014	0.0566202	0.0786186	0.182654	0.170473	0.202975	0.192417	0.0774417
ENST00000543196	0.116054	0.401546	0.212299	0.0226651	0.0151784	0.0843395	0.0821434	0.0657746	0.197284	0.319706	0.290433	0.0336807	0.00783034	0.0231412	0.078321	0.0496039	0.147501	0.384543	0.291832	0.0201774	0.0229481	0.0361697	0.0545398	0.0422891
ENST00000543218	0	0	0	0	0.0591266	0.652879	0.287995	0	0.026256	0.0251307	0	0	0	0.174087	0.280909	0.493617	0	0	0	0	0.220409	0	0.467978	0.311613
ENST00000543220	0	0.434825	0	0.263591	0.301584	0	0	0	0.0600495	0	0	0.122201	0.0640064	0.0970868	0.656656	0	0	0	0	0.137231	0.12842	0.295337	0.439013	0
ENST00000543226	0.0208791	0.0543989	0.029167	0.0307371	0.0141018	0.197941	0.433559	0.219217	0.0390123	0.0607811	0.0451451	0.0328397	0.0114134	0.0327892	0.558174	0.219845	0.0611535	0.136578	0.0863418	0.0394715	0.0241901	0.0567263	0.33725	0.258289
ENST00000543227	0.0194704	0.0663438	0.0299641	0.0249428	0.0590049	0.221503	0.319702	0.259069	0.0534977	0.0610791	0.0439215	0.0288139	0.0294448	0.102735	0.469064	0.211444	0.0587313	0.132962	0.0967591	0.0406158	0.0901408	0.141234	0.25398	0.185577
ENST00000543233	0.0266129	0.318663	0.194789	0.0249329	0.0169346	0.300173	0.117895	0	0.118793	0.390455	0.224671	0	0.0207487	0	0	0.245332	0.062334	0.228022	0.40442	0.0160371	0.0537728	0	0.112971	0.122443
ENST00000543249	0.0833211	0	0	0.382569	0	0	0.194623	0.339487	0.110097	0.140597	0.352506	0.239907	0	0.156893	0	0	0.205665	0	0	0	0.183316	0.175019	0.435999	0
ENST00000543253	0.0257452	0.0878013	0.0389604	0.019525	0.0036207	0.291717	0.390818	0.141813	0.0431877	0.0644425	0.0683769	0.0201865	0.0147085	0.0461702	0.383655	0.359273	0.0638392	0.164556	0.172904	0.0253416	0.0148698	0.0387465	0.250852	0.268891
ENST00000543254	0.00504682	0.0248025	0.0381789	0.0671277	0.053735	0.207323	0.314645	0.289141	0.0165405	0.0467044	0	0.0943955	0.0441106	0.0732076	0.462847	0.262195	0.0208226	0.0730015	0.081141	0.0837698	0.112315	0.0752538	0.276977	0.27672
ENST00000543258	0.0615354	0.408492	0.262955	0.0321504	0.0257268	0	0.135798	0.0733425	0.133734	0.259148	0.186016	0.0501062	0.0350579	0.0243433	0.108255	0.203339	0.07231	0.20209	0.32775	0.0624868	0.0368658	0.0589291	0.150693	0.0888751
ENST00000543278	0.0130077	0	0	0.0265109	0.0287215	0.502185	0	0.429575	0.0142789	0.085476	0.0458513	0.0333018	0.0102071	0.109555	0.565312	0.136017	0	0.0866551	0.101511	0.0567705	0.046894	0.15591	0.278809	0.273451
ENST00000543284	0.00951168	0.0234655	0.0211349	0.199351	0.0921209	0.286697	0.191254	0.176465	0.0152435	0.0183544	0.0270174	0.261966	0.094735	0.155092	0.254892	0.1727	0.0144669	0.0447957	0.0352738	0.154959	0.174835	0.240902	0.170475	0.164292
ENST00000543302	0.00796695	0.0127875	0.00359623	0.0212581	0.0202372	0.256586	0.429669	0.247899	0.00758082	0.0130094	0.0114353	0.0243771	0.0118751	0.0804366	0.691358	0.159928	0.0147672	0.0364694	0.0257443	0.0228351	0.0261465	0.0953226	0.42601	0.352704
ENST00000543304	0.00894338	0.01834	0.0136249	0.0186916	0.0385868	0.398743	0.279137	0.223934	0.023627	0.0267251	0.0311581	0.0115405	0.0200528	0.125918	0.428506	0.332472	0.0141785	0.0785987	0.0409122	0.0140926	0.0417307	0.120299	0.393285	0.296904
ENST00000543307	0.113863	0.40215	0.179498	0.0257936	0.0345495	0.0848816	0.0578169	0.101448	0.15556	0.229145	0.154499	0.0646656	0.0367454	0.0767994	0.184219	0.0983666	0.158031	0.29125	0.265596	0.0333137	0.0487732	0.0262371	0.135177	0.0416224
ENST00000543308	0.0270879	0.0630801	0.0446995	0.147885	0.0674631	0.263327	0.249324	0.137134	0.037253	0.0405305	0.040931	0.0637489	0.0221257	0.08408	0.484765	0.226566	0.0310542	0.0795301	0.0848434	0.158059	0.102648	0.140335	0.23796	0.165571
ENST00000543309	0.0115803	0.02704	0.0338923	0.016177	0.00596519	0.269599	0.448473	0.187273	0.0230493	0.0576418	0.0317961	0.0188695	0	0.0533687	0.465695	0.34958	0.0632833	0.103627	0.117969	0.0193341	0.0313099	0.094657	0.569819	0
ENST00000543316	0.0212046	0.0529778	0.0107863	0.191388	0.126589	0.197879	0.248916	0.150261	0.0396711	0.039003	0.0587498	0.316248	0.110647	0.137753	0.251844	0.0460827	0.0208708	0.063486	0.0385033	0.20344	0.122881	0.200521	0.237491	0.112806
ENST00000543322	0.0353437	0.103903	0.0280432	0.0261905	0.0186063	0.258275	0.31822	0.211419	0.0764797	0.0690019	0.125891	0.0411598	0.00977567	0.0429622	0.521205	0.113524	0.0997272	0.23919	0.148252	0.0252267	0	0.0648062	0.230369	0.192428
ENST00000543331	0.00886312	0.0289137	0.0169485	0.0250429	0.0697266	0.461623	0.268253	0.12063	0.0233031	0.0375062	0.0271934	0.0215499	0.0300214	0.12576	0.505411	0.229255	0.0265166	0.049998	0.0547436	0.032167	0.0785125	0.192209	0.302747	0.263107
ENST00000543341	0.0386232	0.0479555	0.00723495	0.00114377	0	0.0474378	0.490298	0.367307	0.0427912	0.0801058	0.0776627	0.00130728	0	0.0674657	0.730667	0	0.127448	0.252204	0.113063	0	0	0.0843802	0.232307	0.190598
ENST00000543342	0.0509095	0.153161	0.0934633	0.0165544	0.0312322	0.2716	0.253797	0.129282	0.0835564	0.18612	0.155694	0.0177748	0	0.0509604	0.289459	0.216436	0.0917619	0.198018	0.268641	0	0	0.0484696	0.150122	0.242988
ENST00000543351	0.0588847	0.0231697	0.0588951	0.0408291	0.201127	0	0.337435	0.279659	0.117076	0.0661793	0.104266	0	0	0.0349424	0.677537	0	0.0581143	0.304864	0	0.143983	0.017304	0.475735	0	0
ENST00000543354	0.0218939	0.0729951	0.0411737	0.0144214	0.0417263	0.313411	0.341195	0.153184	0.0390093	0.113372	0.0661103	0.0180152	0.0155843	0.0795863	0.433693	0.23463	0.0475087	0.102233	0.0944879	0.02332	0.0237926	0.0865624	0.375809	0.246287
ENST00000543359	0.0309078	0.270168	0.0416977	0.00932149	0.0167711	0.257725	0.25999	0.113419	0.145756	0.368391	0.173764	0.018192	0	0.0263321	0.0737669	0.193798	0.0819498	0.178605	0.226029	0.0123923	0.0293387	0.059396	0.187709	0.22458
ENST00000543364	0.00702299	0.0415192	0.0244341	0.0352623	0.0177659	0.294973	0.486502	0.0925206	0.0300885	0.051719	0.040047	0	0.00288557	0.0510612	0.498661	0.325538	0	0.0784954	0.0719172	0.0181455	0.0485312	0.0657949	0.443237	0.273879
ENST00000543368	0.0225283	0.0829197	0.041951	0.159799	0.147034	0.234342	0.138839	0.172586	0.0498502	0.0355469	0.0489529	0.204402	0.129685	0.193748	0.238406	0.0994094	0.0184406	0.0467289	0.0750777	0.113555	0.217815	0.178324	0.242607	0.107451
ENST00000543374	0.0478868	0.0201097	0.0220271	0.0334118	0.0131398	0.0309238	0.569331	0.26317	0.0291866	0.0432955	0.0115265	0.0672025	0.0285513	0.0129402	0.474296	0.333001	0.0937398	0.147072	0.113655	0.0739029	0	0.042952	0.403135	0.125544
ENST00000543375	0.0301006	0.200259	0.102811	0.141079	0.0673402	0.25782	0.143131	0.0574589	0.101169	0.228452	0.0608649	0.232207	0.0665615	0.0910136	0.0865848	0.133148	0.0146849	0.146215	0.17615	0.107664	0.105503	0.0605625	0.156736	0.232484
ENST00000543378	0.0167316	0.0622304	0.0229646	0.0365806	0.0824953	0.303454	0.264212	0.211332	0.0351678	0.0218002	0.0378104	0.0433953	0.0482601	0.123295	0.447129	0.243142	0.0303178	0.0813586	0.0369662	0.0310679	0.114577	0.163008	0.292824	0.24988
ENST00000543393	0.0124355	0.0327265	0.0247836	0.017851	0.0286188	0.29271	0.36797	0.222904	0.0441813	0	0.0287269	0.0345327	0.0239551	0.10139	0.692436	0.0747787	0.0164958	0.0302708	0.0318216	0.0249507	0.0424358	0.0783926	0.387656	0.387977
ENST00000543407	0.0192923	0.0540135	0.0235186	0.146698	0.218683	0.241726	0.155012	0.141056	0.0410067	0.069439	0.040299	0.150559	0.14489	0.283369	0.221039	0.0493981	0.0288267	0.0792602	0.0281822	0.111835	0.216924	0.194958	0.212736	0.127277
ENST00000543415	0.0152071	0.0250148	0.00679348	0.0197586	0.0154162	0.264655	0.30088	0.352275	0.0216897	0.0450083	0.080234	0.0440614	0.00495688	0.107976	0.446355	0.249719	0.0198958	0.0801007	0.0865788	0.0127469	0.0163317	0.102632	0.344704	0.33701
ENST00000543421	0.0293499	0.0989338	0.0470055	0.289579	0.164527	0.152216	0.115341	0.103048	0.0610915	0.0755726	0.0390023	0.383541	0.150749	0.224971	0.0650725	0	0.0175385	0.0439609	0.0372544	0.236595	0.157601	0.258674	0.174923	0.0734524
ENST00000543425	0.0405462	0.24682	0.159944	0.0235585	0.0272456	0.203126	0.202235	0.0965257	0.130337	0.194756	0.161107	0.0387529	0.0354663	0.0548367	0.171889	0.212855	0.0695021	0.168069	0.256206	0.015176	0.0494027	0.0467549	0.207913	0.186976
ENST00000543426	0.00674622	0.064326	0.0282797	0.0173422	0.0209067	0.326653	0.365339	0.170406	0.0153454	0.0406526	0.0214809	0.0178722	0.0162697	0.0538753	0.424636	0.409868	0.0121793	0.0989515	0.0421198	0.00788734	0.0847114	0.0796182	0.333497	0.341036
ENST00000543428	0.0162597	0.053844	0.0295013	0.00896816	0.00805879	0.27227	0.401363	0.209734	0.0231442	0.0498147	0.0390743	0.0249045	0.00850828	0.0313551	0.525099	0.2981	0.0316325	0.0703104	0.0757611	0.0128619	0.0154225	0.0618788	0.389244	0.342889
ENST00000543439	0.0304336	0	0	0	0	0.349988	0.326522	0.293056	0.047089	0.0838969	0	0	0	0.0657671	0.681896	0.121351	0.0956669	0.135617	0.139997	0	0	0.0643151	0.358768	0.205636
ENST00000543445	0.00145916	0.0437746	0.0441692	0.0023363	0.00200543	0.602315	0.20115	0.10279	0.00408111	0.0156728	0.00942944	0.00167316	0.00678915	0.00217495	0.0672791	0.8929	0.00562875	0.0146638	0.152669	0.00188574	0.0262906	0.00379143	0.3309	0.464171
ENST00000543453	0.00985004	0.1435	0.0361297	0	0.0485882	0.356759	0.357519	0.0476535	0.0125863	0.0672483	0.0226457	0	0	0.230606	0.450463	0.216451	0	0.0692799	0.0710727	0.0291741	0.0431805	0.123542	0.259225	0.404526
ENST00000543455	0.0821592	0.213341	0.162846	0.0735748	0.0337634	0.166572	0.185859	0.0818853	0.157204	0.214274	0.15915	0.0434661	0.0300225	0.063965	0.158504	0.173415	0.0777169	0.215199	0.271813	0.0413035	0.0487219	0.0556754	0.170831	0.11874
ENST00000543458	0.142541	0.474721	0.243798	0.0159988	0.00315887	0.0795973	0.031067	0.00911864	0.224183	0.414618	0.296841	0.0348889	0.0125401	0.00641992	0.0105093	0	0.182437	0.407916	0.35247	0.00783833	0	0	0.0180598	0.0312785
ENST00000543460	0	0	0.00962661	0.14701	0.0136255	0.650753	0	0.178985	0.183765	0	0.0653947	0.322782	0.100942	0.0408	0.286316	0	0	0.150169	0	0.213492	0.0265533	0.0613762	0.460633	0.087777
ENST00000543462	0.035032	0.106907	0.0504852	0.0251839	0.0437227	0.27195	0.294242	0.172478	0.0487064	0.0755404	0.0696728	0.0207256	0.0193243	0.0968348	0.448461	0.220735	0.0551929	0.156402	0.12499	0.0185438	0.0481729	0.0840304	0.273385	0.239283
ENST00000543464	0.156909	0.499631	0.25032	0.0267605	0.00946034	0.0243053	0.0183624	0.0142515	0.245787	0.369085	0.301238	0.039169	0.00871892	0.0102749	0.0148059	0.0109206	0.168731	0.410595	0.343712	0.0192991	0.015213	0.014773	0.0126867	0.0149909
ENST00000543470	0.0179851	0.0610319	0.0208179	0.0374988	0.0784755	0.272231	0.333149	0.178811	0.0415777	0.0129876	0.044639	0.0590261	0.038586	0.149443	0.567044	0.0866969	0.0231836	0.0122963	0.0616706	0.0334705	0.093051	0.307481	0.281928	0.18692
ENST00000543473	0.0142467	0.0397226	0.0218448	0.041905	0.0499859	0.309776	0.328261	0.194257	0.0263078	0.0415558	0.0350402	0.0372252	0.0249678	0.108519	0.52503	0.201355	0.0294112	0.0704387	0.057015	0.0375651	0.069963	0.138659	0.349864	0.247083
ENST00000543476	0.0160857	0.034994	0.0243427	0.0402709	0.0330373	0.275288	0.383761	0.192221	0.035541	0.0380155	0.0429267	0.0532776	0.0256139	0.0638149	0.497921	0.24289	0.0424649	0.0984791	0.10376	0.0535429	0.0567861	0.0609893	0.323532	0.260446
ENST00000543482	0.0361146	0.129366	0.0459934	0.0957009	0.0346185	0.218173	0.212654	0.22738	0.0873469	0.110686	0.105566	0.146278	0.0651641	0.105193	0.379765	0	0.0950869	0.139393	0.203335	0.0628397	0.114198	0.0976627	0.163164	0.124322
ENST00000543485	0.0857935	0.392281	0.233956	0.0134836	0.00968163	0.112037	0.0907737	0.0619928	0.185199	0.332709	0.267859	0.0293689	0.0112253	0.0170716	0.0718599	0.0847074	0.126	0.310978	0.375394	0.0123614	0.0232417	0.02246	0.0656864	0.0638782
ENST00000543494	0	0.0945666	0.0445364	0	0	0	0.471561	0.389336	0.0267785	0.04794	0.0427007	0.00836264	0.00437613	0.021054	0.431526	0.417262	0.0616589	0	0.100913	0	0.00980539	0.0463377	0.377731	0.403553
ENST00000543504	0.0365036	0.0989237	0.0780398	0.0264211	0.0179182	0.246568	0.329333	0.166293	0.0565508	0.104524	0.0836911	0.0328766	0.0122749	0.080449	0.470728	0.158906	0.0422945	0.185892	0.0725342	0.0176322	0.00909274	0.0229483	0.382013	0.267592
ENST00000543511	0.0113198	0.104587	0.0220518	0.198333	0.0927453	0.337189	0.131517	0.102258	0.0270951	0.0615834	0.0223826	0.179309	0.0967261	0.142212	0.190632	0.28006	0.019157	0.0296303	0.0800762	0.206312	0.179429	0.124554	0.251615	0.109226
ENST00000543515	0.0137894	0.0480195	0.00972681	0.0156824	0.0159942	0.299936	0.363705	0.233147	0.0162885	0.0263002	0.0193148	0.0109412	0.0127846	0.0489721	0.500394	0.365005	0.0228234	0.0839549	0.0555079	0.0193415	0.00929145	0.0934026	0.421608	0.29407
ENST00000543522	0.0222018	0.0417003	0.0243876	0	0.046389	0.427834	0.26885	0.168637	0.0337959	0.0683109	0.0303923	0.0196775	0.0162056	0.106366	0.487031	0.238221	0.028013	0.0711377	0.0694625	0.0335353	0.0592144	0.118493	0.407627	0.212518
ENST00000543532	0.0134581	0.0661423	0.0546628	0.005494	0.00098364	0.158465	0.413106	0.287689	0.0231985	0.0563537	0.0316259	0.00108507	0.000960386	0.00680899	0.258289	0.621678	0.0520983	0.104827	0.221717	0.00381883	0.0189472	0.0178037	0.231961	0.348828
ENST00000543555	0.00257695	0	0	0.0474996	0.0596016	0.64216	0.0960144	0.152148	0.0835653	0	0	0	0	0.27062	0.487314	0.158501	0	0	0	0.08264	0.10979	0.115779	0.326036	0.365754
ENST00000543562	0.00754696	0.0351941	0.021605	0.0492036	0.0236788	0.332224	0.340131	0.190417	0.0128936	0.0199155	0.0171376	0.0518005	0.0110488	0.0464599	0.514601	0.326143	0.0140802	0.0345309	0.059001	0.0463646	0.144032	0.0963395	0.279637	0.326014
ENST00000543566	0.0136657	0.0354786	0.0196706	0.0176831	0.0163955	0.28032	0.40223	0.214557	0.0268859	0.0515068	0.0356963	0.0213971	0.00560594	0.0468285	0.522429	0.289651	0.042277	0.100444	0.0635121	0.0225604	0.0230597	0.0716038	0.354715	0.321829
ENST00000543571	0.0295572	0.0681689	0.0318124	0.0331241	0.0471017	0.242747	0.345938	0.201551	0.0504131	0.0757813	0.0707074	0.0273508	0.0194394	0.0932733	0.54979	0.113245	0.0632832	0.146375	0.0773327	0.028763	0.0472534	0.140077	0.301048	0.195868
ENST00000543584	0.0614403	0.100845	0.083693	0.122791	0.109385	0.112408	0.2127	0.196738	0.111154	0.114741	0.13469	0.101037	0.0762715	0.0468707	0.234886	0.180349	0.110189	0.172538	0.174705	0.119027	0.246596	0.103302	0.0511239	0.02252
ENST00000543587	0.0115673	0.0171093	0.0122021	0.0181354	0.017082	0.278211	0.376469	0.269224	0.0246959	0.0265906	0.0280719	0.0186916	0.00809579	0.0720972	0.615238	0.206519	0.0299343	0.0774945	0.0299906	0.0299362	0.0319806	0.101581	0.354409	0.344673
ENST00000543589	0.0169799	0.0280556	0.017384	0.018989	0.037643	0.269764	0.395631	0.215554	0.0257088	0.0376063	0.0277924	0.0141562	0.0147147	0.0988379	0.505076	0.276108	0.03199	0.0584655	0.0416601	0.00970377	0.0334212	0.163762	0.380333	0.280664
ENST00000543594	0.0502252	0.184711	0.0871119	0.0510054	0.034961	0.181831	0.26427	0.145884	0.0879878	0.139749	0.062036	0.0789789	0.0285773	0.048566	0.416351	0.137754	0.0896032	0.198964	0.134408	0.0585835	0.0780765	0.0732416	0.194067	0.173056
ENST00000543604	0.013327	0.0573361	0.034599	0.220492	0.172642	0.276861	0.100917	0.123826	0.0259198	0.023915	0.0402733	0.284157	0.102293	0.175077	0.268391	0.0799733	0.0172664	0.038547	0.0763929	0.229513	0.237771	0.197936	0.0871519	0.115422
ENST00000543619	0.030012	0.0125154	0.031792	0.297879	0.187861	0.21035	0.165083	0.0645064	0.0278938	0.0308183	0.0475807	0.296286	0.0928801	0.131477	0.283929	0.0891356	0.0247558	0.0976939	0.0511156	0.197872	0.18233	0.204631	0.11493	0.126671
ENST00000543623	0.00959469	0	0	0.0108019	0.0596567	0.386825	0.296276	0.236846	0.0230112	0.0511567	0.0381501	0	0.0277186	0.124167	0.440617	0.295179	0	0.0675729	0.0447362	0.00549949	0.0790498	0.138196	0.380027	0.284919
ENST00000543626	0.0614303	0.154182	0.107093	0.0820291	0.0408943	0.168119	0.213436	0.172816	0.058657	0.147538	0.0807046	0.0816618	0.0282041	0.081948	0.466182	0.0551041	0.0892597	0.253448	0.185279	0.0481898	0.0963457	0.0730273	0.128965	0.125486
ENST00000543633	0.0230869	0.0600167	0.0341126	0.0225571	0.0199548	0.276893	0.346749	0.21663	0.0427534	0.0753941	0.0539034	0.0232018	0.0157885	0.0656069	0.511564	0.211788	0.0564331	0.100903	0.0944575	0.0197762	0.032173	0.071706	0.363655	0.260896
ENST00000543637	0.0115508	0.0754174	0.0337047	0.0547008	0.0356641	0.595802	0.065477	0.127684	0.0402699	0.0437789	0	0.0715972	0.0624779	0.0635267	0.203457	0.514892	0.0170955	0.0744786	0.066414	0.0347215	0.057141	0.0727688	0.4035	0.273881
ENST00000543641	0.00713542	0.0241301	0.0175218	0	0.0521962	0.465853	0.270358	0.162805	0.0163121	0.0351578	0.0225288	0	0.0136757	0.0923101	0.533636	0.286379	0	0.0582231	0.0360597	0	0.0235094	0.0890388	0.391197	0.401972
ENST00000543644	0.00373192	0.018051	0.00928423	0.0769809	0.0704574	0.3447	0.257066	0.219728	0.0326597	0	0.0143704	0.0211191	0.0814418	0.109695	0.41791	0.322804	0.0304991	0.0554837	0.0275744	0.0560111	0.163391	0.215928	0.304795	0.146317
ENST00000543646	0.111514	0.383793	0.314376	0.0227176	0.0372723	0.0440375	0.0537691	0.0325202	0.236662	0.311591	0.317613	0.0561064	0	0.041721	0.0363066	0	0.156521	0.29129	0.441149	0.0498189	0.0301375	0.0142436	0.0168407	0
ENST00000543654	0.0324631	0.0513188	0.0387561	0.17059	0.184903	0.186593	0.187593	0.147784	0.0307593	0.0501883	0.0566706	0.226858	0.106905	0.14705	0.294273	0.0872951	0.0149166	0.0492548	0.0430357	0.134471	0.217493	0.241366	0.182799	0.116664
ENST00000543655	0.11048	0.347669	0.176342	0.0301674	0.0131846	0.105638	0.134048	0.0824704	0.18151	0.281506	0.230601	0.0482966	0.0120407	0.0387181	0.139733	0.0675945	0.15214	0.354711	0.275326	0.0273562	0.0254867	0.0357572	0.0653675	0.0638558
ENST00000543658	0	0	0.111161	0	0.020778	0.413536	0.322367	0.132157	0	0.0336038	0.0432748	0.0352144	0.0467068	0	0.157602	0.683599	0	0.114943	0.0541254	0.0548253	0	0.0415488	0.516492	0.218065
ENST00000543672	0.0105358	0.0511558	0.0308196	0.008699	0.00658934	0.313836	0.366827	0.211537	0.0270268	0.0488773	0.0500655	0.0117514	0.00663076	0.0336267	0.47032	0.351702	0.0414604	0.0953391	0.0952878	0.0124286	0.0177334	0.0317739	0.356089	0.349888
ENST00000543680	0.0184962	0.0503351	0.0165072	0.0431268	0.0632744	0.318379	0.297479	0.192402	0.0263774	0.043768	0.0365385	0.0423369	0.0253383	0.135106	0.477599	0.212936	0.0296546	0.0624097	0.053111	0.0421769	0.0703558	0.159627	0.340646	0.242019
ENST00000543683	0.0198618	0.0369707	0.0255262	0.012939	0.0128191	0.265575	0.377748	0.24856	0.0219034	0.046378	0.0398839	0.0129669	0.00815002	0.025378	0.519104	0.326236	0.0284477	0.0662508	0.0553343	0.0265721	0.0195623	0.0616651	0.328997	0.41317
ENST00000543693	0.0490172	0.104997	0.0446234	0.0700167	0.0704675	0.151894	0.362431	0.146554	0.0701694	0.0881642	0.0807087	0.050938	0.0275244	0.122725	0.421065	0.138705	0.0946925	0.188158	0.104898	0.0400146	0.0512072	0.177229	0.213539	0.130263
ENST00000543697	0.00956364	0.0324932	0.00991446	0.00469419	0.007466	0.215473	0.431673	0.288723	0.0148239	0.0355955	0.0458517	0	0	0.0237094	0.450435	0.429584	0.058769	0.0563866	0.0194151	0.0138133	0	0.0655683	0.454558	0.331489
ENST00000543699	0	0.0651386	0	0	0	0.625496	0	0.309365	0.0264958	0.0708159	0.0765482	0	0	0	0	0.82614	0.0307631	0	0.0701162	0	0	0	0.534965	0.364155
ENST00000543703	0.047582	0	0.0188454	0.0548945	0.0319077	0.251218	0.412577	0.182975	0	0.0314414	0	0.0641512	0.015492	0	0.373193	0.515723	0.0796577	0.186276	0	0.00935369	0.0736471	0	0.234648	0.416418
ENST00000543706	0.0193562	0.0547947	0.0298009	0.0102958	0.0320068	0.468062	0.234733	0.15095	0.0197371	0.0436342	0.031046	0.0215878	0.0170607	0.0487745	0.187979	0.630181	0.039679	0.132051	0.0669026	0.0168749	0.0221414	0.0654821	0.351802	0.305067
ENST00000543714	0	0	0.0450142	0.0468983	0.0142087	0.371557	0.522322	0	0.0351821	0	0	0.0299573	0.0197312	0.0459861	0.596012	0.273131	0	0.0821594	0.163998	0.0358982	0.063861	0	0.393642	0.260441
ENST00000543719	0.0324613	0.0660901	0.0358921	0.0167841	0.0181822	0.218655	0.380984	0.230951	0.0530705	0.0787916	0.0835475	0.0280798	0.0104978	0.0634856	0.572408	0.110119	0.0876406	0.19374	0.115715	0.0153244	0.0177001	0.0800249	0.271646	0.218209
ENST00000543727	0.0731573	0	0.174453	0	0	0.112994	0.639395	0	0	0.098535	0.0325297	0	0.0364985	0.0633632	0.451092	0.317981	0.0346446	0	0	0	0.164879	0	0.326785	0.473692
ENST00000543751	0.0313581	0.0767889	0.0410527	0.0325805	0.021182	0.226556	0.370707	0.199775	0.0511037	0.068175	0.06814	0.0280189	0.0137209	0.0505886	0.538988	0.181265	0.0678441	0.125723	0.0948295	0.0306363	0.0289255	0.0769316	0.323659	0.25145
ENST00000543754	0.0378971	0.0895582	0.0219585	0.0854116	0.0760858	0.265055	0.297997	0.126037	0.032673	0.0332652	0.0648289	0.111141	0.0925883	0.164842	0.32389	0.176771	0.0305096	0.0985448	0.0602745	0.10456	0.122798	0.182099	0.230713	0.170501
ENST00000543758	0.0191378	0.0532926	0.0278411	0.0545508	0.0586142	0.288141	0.31338	0.185042	0.0438976	0.0551217	0.0498199	0.0563581	0.0358238	0.10637	0.436164	0.216445	0.0380201	0.0829605	0.06636	0.0493376	0.0718354	0.116843	0.325024	0.24962
ENST00000543772	0.046087	0.138626	0.0713478	0.0292829	0.0136668	0.20364	0.318343	0.179007	0.0798536	0.115472	0.100745	0.0391539	0.0109638	0.0439723	0.456973	0.152867	0.114877	0.247258	0.182891	0.0333587	0.0263122	0.0406089	0.20416	0.150535
ENST00000543774	0.0279744	0.0649845	0.0230449	0	0	0.159637	0.499859	0.2245	0.0299038	0.038843	0.0363305	0.0147121	0	0	0.790194	0.0900167	0.0861757	0.144512	0.185079	0.0246517	0	0.0425587	0.199748	0.317276
ENST00000543776	0.0299947	0.0820881	0.0266177	0.0384431	0.0377329	0.34188	0.278501	0.164742	0.0470861	0.0688395	0.0360236	0.0362881	0.0166539	0.111202	0.472782	0.211125	0.057776	0.112232	0.101555	0.0328709	0.0527578	0.0960304	0.307853	0.238925
ENST00000543779	0.00824628	0	0.00840497	0.144502	0.0615079	0.451991	0	0.325348	0	0	0.00879188	0.306189	0.0716865	0.147089	0.240373	0.22587	0	0	0	0.130409	0.106291	0.2888	0.22882	0.245679
ENST00000543784	0.012574	0.040755	0.0120261	0.0387476	0.0352571	0.276127	0.393579	0.190934	0.0386061	0.0398204	0.0205838	0.064001	0.0254639	0.10549	0.522434	0.183601	0.0430697	0.105038	0.0554845	0.041699	0.0359643	0.125443	0.360165	0.233136
ENST00000543789	0.0164039	0.0524486	0.0221845	0.0112212	0.014585	0.236298	0.400895	0.245964	0.0429462	0.0531795	0.0412646	0.0210297	0.0115659	0.0415559	0.564594	0.223864	0.0478436	0.103971	0.0784717	0.0215333	0.0228591	0.0501236	0.359775	0.315423
ENST00000543796	0.0149287	0.0418645	0.0218656	0.0198273	0.0115918	0.221699	0.427904	0.240319	0.0288379	0.0415147	0.0355741	0.0227098	0.00919553	0.0446275	0.571992	0.245549	0.0447724	0.098442	0.0693498	0.0245708	0.0221728	0.0588822	0.377975	0.303835
ENST00000543802	0.0106111	0.0284928	0.0162377	0.0418702	0.0909787	0.310601	0.30209	0.199118	0.0229004	0.0317593	0.02352	0.0226988	0.053001	0.168815	0.409599	0.267707	0.0201474	0.0416302	0.0393003	0.028141	0.100618	0.187083	0.309299	0.273781
ENST00000543809	0.0113122	0.0156588	0.0154946	0.100263	0.0924345	0.263898	0.284097	0.216842	0.00264528	0.00703914	0.054748	0.087659	0.0621252	0.133119	0.412166	0.240498	0.0238559	0.0297657	0.039547	0.0687164	0.155233	0.152965	0.286187	0.24373
ENST00000543813	0.0101468	0.11835	0.077397	0.0258272	0.0361043	0.392729	0.196518	0.142928	0.0981319	0.171321	0.138467	0.0446674	0.0242449	0.107878	0.234424	0.180866	0.0748442	0.103844	0.19524	0.0332734	0.0687468	0.0904138	0.225227	0.20841
ENST00000543821	0.0172334	0.0466225	0.0165549	0	0	0.249001	0.453546	0.217042	0.341331	0	0.658669	0	0	0	0	0	0.0317601	0.118212	0.0604891	0.0139934	0.0288984	0.0438871	0.356767	0.345993
ENST00000543833	0.10386	0.191642	0.112853	0.018261	0.0111865	0.0676576	0.30423	0.19031	0.179586	0.213643	0.159441	0.0375763	0	0.040698	0.291189	0.0778665	0.151366	0.32342	0.174553	0.0287752	0	0.055057	0.14485	0.121979
ENST00000543834	0.00759585	0.413789	0.239513	0.0322458	0.019287	0.186887	0.0451871	0.0554952	0.14521	0.241359	0.156564	0.0557459	0.0331985	0.0293749	0.105649	0.232899	0.0292547	0.10092	0.471233	0.0434956	0.0752671	0.0316896	0.109835	0.138304
ENST00000543845	0.0945796	0.22963	0.20647	0.0858402	0	0.108673	0.115534	0.159273	0.164539	0.328728	0.188151	0.0645158	0.0323895	0.0665639	0.128421	0.0266908	0.0939202	0.19594	0.369375	0.00916616	0.0373877	0.0656104	0.175761	0.0528393
ENST00000543847	0.0554938	0.193864	0.144449	0.0241763	0.0128758	0.172723	0.208001	0.188416	0.0424735	0.1032	0.096503	0.057542	0.0030557	0.0341219	0.254306	0.408798	0.0301883	0.219164	0.212472	0.0265637	0.0203993	0.0206579	0.346038	0.124517
ENST00000543879	0.0386367	0.104647	0.0521187	0.0463358	0.0315248	0.267748	0.298503	0.160487	0.0811428	0.116844	0.096969	0.0555235	0.0225156	0.0624616	0.405443	0.159101	0.092532	0.197857	0.15201	0.0477995	0.0511428	0.0754902	0.23466	0.148508
ENST00000543881	0.00589859	0.0457331	0.027823	0.0284208	0.0313107	0.409963	0.302017	0.148833	0.0250515	0.0321577	0.0184437	0.0220015	0.0221948	0.0793627	0.41555	0.385238	0.0193109	0.028033	0.0556447	0.0276906	0.0447732	0.08829	0.396304	0.339954
ENST00000543882	0.0653296	0.171583	0.125559	0.0489064	0.0711135	0.141481	0.262252	0.113776	0.128401	0.196433	0.137786	0.0407628	0.0315335	0.0651712	0.303884	0.0960289	0.106241	0.207543	0.186789	0.0500939	0.140943	0.0846938	0.138664	0.085032
ENST00000543888	0.0267958	0.0506967	0.0300851	0.357089	0.158455	0.131223	0.148858	0.096797	0.0273417	0.0429982	0.0570875	0.324884	0.153261	0.15011	0.200017	0.0443005	0.0128042	0.0382884	0.0503915	0.241301	0.221158	0.209345	0.13635	0.0903617
ENST00000543915	0.0207466	0.424451	0.215099	0.0808404	0.0623869	0	0	0.196476	0.127888	0.241564	0.356391	0	0.0287441	0.0536385	0	0.191774	0.106346	0.323871	0.273114	0.0474375	0	0.249232	0	0
ENST00000543936	0.00852068	0.0251007	0.00560358	0.0115834	0.0159991	0.210122	0.517944	0.205127	0.0128371	0.0231298	0.037634	0.0126134	0.00453041	0.0629594	0.678863	0.167433	0.0686955	0.102067	0.0663668	0.0522821	0.0251957	0.132679	0.248836	0.303878
ENST00000543937	0.0354046	0.157406	0.06961	0.012579	0.00930102	0.185666	0.304299	0.225734	0.0509229	0.0832201	0.0685469	0.0114369	0.00408908	0.0461447	0.574016	0.161623	0.0481551	0.156341	0.0948112	0.0136054	0	0.0646709	0.352978	0.269438
ENST00000543941	0.0493571	0.0876516	0.0744548	0.0745991	0.0180385	0.166335	0.403973	0.125591	0.0991901	0.0644284	0.0478475	0.0697898	0.0321035	0.0781846	0.546365	0.0620915	0.0597785	0.140968	0.0700565	0.0974095	0.0369165	0.047896	0.198278	0.348696
ENST00000543945	0.000125778	0.0193642	0.0198511	0.0293502	0.0277278	0.557889	0.209292	0.1364	0	0.0150608	0	0.0250585	0.0319217	0.0643871	0.29624	0.567331	0	0	0.0684101	0.0230736	0.0980081	0.054935	0.414789	0.340784
ENST00000543953	0.0260171	0.0862689	0.0472477	0.0311566	0.0123288	0.23155	0.348643	0.216788	0.0608233	0.0804125	0.0778804	0.0348076	0.00987381	0.0635358	0.478394	0.194273	0.0717081	0.134786	0.12869	0.0277121	0.0319932	0.0692288	0.271859	0.264023
ENST00000543959	0.019743	0.0860604	0.0480389	0.0148808	0.00296832	0.238646	0.369833	0.21983	0.025012	0.0347598	0.0525207	0.02013	0.00518606	0.0171292	0.431241	0.414022	0.0453447	0.10477	0.115608	0.0239182	0.0136098	0.0395597	0.323935	0.333255
ENST00000543969	0.00979542	0.0644543	0.0378093	0.337283	0.10255	0.217253	0.161026	0.0698294	0.0261989	0.0501192	0.0505764	0.478885	0.105318	0.099183	0.138503	0.0512162	0.0313886	0.0592379	0.0546475	0.33377	0.239199	0.12497	0.0706838	0.0861028
ENST00000543979	0.0606776	0.236356	0.159547	0	0	0	0.543419	0	0.0658813	0.0487534	0.108226	0.00618127	0.00490823	0	0.381524	0.384526	0.089971	0.348724	0.28921	0	0.0240647	0.0129294	0.110287	0.124814
ENST00000543982	0.0136136	0.0972301	0.0462754	0.0226465	0.00128468	0.295597	0.382944	0.140409	0.0154025	0.0391142	0.0543347	0.0206183	0.0112374	0.0243965	0.477457	0.357439	0.0221445	0.148901	0.123494	0.0312251	0.0340333	0.0272997	0.29364	0.319263
ENST00000543984	0.0280879	0.0383631	0.0497901	0.0899241	0.0293635	0.356067	0.241445	0.16696	0	0	0.0306012	0.0241455	0.0349676	0.126833	0.403813	0.37964	0.0114596	0.121015	0.0327131	0.0370841	0.0880191	0.0975047	0.3478	0.264405
ENST00000543985	0.0220779	0	0.027904	0.123502	0.155318	0.180246	0.290267	0.200685	0	0	0	0.33557	0.0970671	0.193979	0.373384	0	0	0.0733088	0.0435169	0.1463	0.179326	0.140201	0.200194	0.217154
ENST00000543987	0.0256402	0.0741622	0.0166658	0.0316152	0.0207064	0.240036	0.357164	0.23401	0.0380667	0.0531225	0.0422831	0.0216161	0.0156327	0.0885615	0.573499	0.167219	0.0557098	0.169611	0.072233	0.026569	0.0465248	0.100601	0.264689	0.264061
ENST00000543990	0.0105	0.0561936	0.0223602	0.0272605	0.0251278	0.340644	0.37264	0.145274	0	0.0632844	0.0433285	0.0406657	0.0339958	0.0231354	0.499899	0.295691	0	0.034426	0.135372	0.0385589	0.101385	0.068044	0.342361	0.279853
ENST00000543992	0.012834	0.0489705	0.0377993	0.159984	0.130014	0.187881	0.174786	0.247731	0.055641	0.0708591	0.0107237	0.227693	0.0703105	0.161779	0.402994	0	0.00969895	0.0523677	0.0696664	0.156412	0.184919	0.176409	0.135948	0.214579
ENST00000544001	0.132213	0.393469	0.187996	0.0433964	0.0234783	0.0795768	0.0859446	0.053926	0.232595	0.312877	0.263678	0.054297	0.0158252	0.0265939	0.0665209	0.0276133	0.160746	0.376871	0.27843	0.0318154	0.0285026	0.0311181	0.0544608	0.0380563
ENST00000544008	0.0191366	0.0705597	0.0363667	0.0329508	0.018645	0.199709	0.390982	0.231651	0.0323663	0.0549755	0.0445772	0.0493822	0.0207038	0.0558256	0.495023	0.247146	0.036899	0.106006	0.0728258	0.0413062	0.0394057	0.074385	0.346748	0.282425
ENST00000544010	0.0121625	0.0326778	0.0310381	0.159941	0.0463192	0.209826	0.319513	0.188523	0.0264333	0.0435655	0.0429212	0.247114	0.0446004	0.119869	0.244338	0.23116	0.020789	0.0533069	0.0735697	0.104134	0.145633	0.10317	0.251604	0.247793
ENST00000544029	0.0116679	0.0446202	0.0204102	0.113401	0.0666965	0.153824	0.410428	0.178953	0.0385569	0.0600912	0.047911	0.27356	0.0707019	0.168278	0.340902	0	0.0620788	0.11363	0.0733818	0.203192	0.171377	0.146754	0.121834	0.107752
ENST00000544032	0.0145486	0.0270884	0.0114336	0.187511	0.0924349	0.171234	0.284983	0.210765	0.0132026	0.0131387	0.0116974	0.232516	0.0967176	0.105672	0.313434	0.213621	0.00871747	0.0449215	0.0543344	0.14686	0.108665	0.161054	0.221532	0.253915
ENST00000544040	0.0342369	0.085542	0.0449365	0.0261795	0.0160258	0.300501	0.33279	0.159788	0.0602945	0.105216	0.0847223	0.032992	0.0113198	0.0705871	0.458894	0.175974	0.092852	0.204623	0.139318	0.0316457	0.0277526	0.0657679	0.271069	0.166971
ENST00000544041	0.0180438	0.0108706	0.00279773	0.100111	0.0655987	0.260795	0.33263	0.209153	0.0291113	0.0440877	0.0787726	0.0581038	0.0726969	0.102952	0.328946	0.28533	0.0275155	0.11447	0.0130602	0.0515621	0.0958049	0.171399	0.291247	0.234941
ENST00000544050	0.0157719	0.057871	0.0318206	0.0304246	0.0168859	0.281378	0.352055	0.213793	0.0345739	0.0438759	0.0298873	0.0275893	0.0141966	0.0367022	0.487493	0.325682	0.0404699	0.0751388	0.0719129	0.0276874	0.041081	0.0489959	0.367224	0.32749
ENST00000544054	0.0123664	0.0399001	0.00532229	0.0916999	0.153524	0.300902	0.237625	0.158661	0.0161479	0.056749	0.0207343	0.0769948	0.0561948	0.199576	0.357576	0.216027	0.0143958	0.0356284	0.0480027	0.100567	0.20624	0.204079	0.221862	0.169225
ENST00000544065	0.146992	0.362864	0.17962	0	0	0	0.169423	0.1411	0.222926	0.360022	0.321831	0	0	0	0.095221	0	1	0	0	0	0	0	0	0
ENST00000544069	0	0.0143677	0.0334828	0.0160643	0.0168162	0.261345	0.45279	0.205134	0.00927992	0.0245468	0	0	0.0127859	0.0452925	0.476489	0.431606	0	0.131981	0.0590683	0.068386	0.107355	0.124466	0.259587	0.249156
ENST00000544079	0.0207776	0.0555137	0.0367703	0.0105092	0.0114612	0.201985	0.43915	0.223832	0.0373661	0.115156	0.0567409	0.0282374	0.0100892	0.048492	0.531977	0.171941	0.10124	0.22573	0.182433	0.0308339	0.0234991	0.060315	0.22774	0.148209
ENST00000544123	0.0249595	0.0412109	0.0355344	0.0287833	0.0293305	0.364991	0.263075	0.212115	0.0124724	0.0743033	0.0272642	0.0883112	0.0295007	0.0558914	0.523321	0.188936	0.0589592	0.0806661	0.0963574	0.042177	0.0313342	0.142279	0.342967	0.20526
ENST00000544124	0.0181619	0.0447174	0.0216262	0.0390921	0.0572227	0.404393	0.235047	0.17974	0.021905	0.0244641	0.0310913	0.0201134	0.0222488	0.12469	0.499035	0.256452	0.0410507	0	0.048586	0.0295751	0.074321	0.171121	0.33917	0.296176
ENST00000544125	0.0258842	0.0607022	0.026084	0.0546302	0.0675187	0.321615	0.241354	0.202212	0.0447297	0.0655094	0.0545664	0.0537324	0.0175746	0.225391	0.46447	0.0740268	0.0452834	0.125249	0.0935761	0.0335073	0.0323628	0.19508	0.270242	0.204699
ENST00000544132	0.0191467	0.093731	0.032679	0.161198	0.106183	0.230132	0.213954	0.142977	0.0444882	0.0591231	0.0464164	0.123621	0.0618113	0.0913967	0.391143	0.182	0.0360278	0.0803492	0.0543799	0.1116	0.161138	0.0955246	0.274603	0.186377
ENST00000544151	0.021216	0.076478	0.0377343	0.0446533	0.0188335	0.320731	0.324759	0.155595	0.0373447	0.0610076	0.0515993	0.0417425	0.0179967	0.0516297	0.466695	0.271985	0.0472153	0.102607	0.106921	0.036863	0.0446805	0.0586902	0.331599	0.271424
ENST00000544158	0.0258288	0.0837376	0.0198016	0.0521887	0.0726918	0.267124	0.295025	0.183603	0.0310053	0.0374552	0.0231823	0.042141	0.0385609	0.15924	0.477831	0.190584	0.0245084	0.053415	0.0534727	0.0444347	0.112585	0.1483	0.330339	0.232946
ENST00000544162	0.0187528	0.0794046	0.0424627	0	0.0168486	0.309027	0.350955	0.18255	0.0342001	0.0679187	0.0780186	0.0153573	0.00849039	0.0235337	0.466757	0.305725	0.0479398	0.104312	0.126873	0.0145004	0	0	0.374522	0.331853
ENST00000544168	0.0151041	0.0317194	0.0420686	0.0071267	0.0234613	0.503899	0.175816	0.200804	0.0417197	0.058419	0	0.0252669	0.00710891	0.109263	0.346566	0.411657	0.0149947	0.0519827	0.0601126	0.00304523	0.0456655	0.114465	0.384157	0.325578
ENST00000544173	0.0167821	0.0376444	0.0173238	0.190388	0.0865222	0.256594	0.322078	0.0726667	0.0218654	0.0251613	0.0344809	0.203252	0.11698	0.0976935	0.340379	0.160188	0.0215113	0.0612013	0.0979433	0.153955	0.136315	0.189628	0.125028	0.214419
ENST00000544176	0.012629	0.0402915	0.0195887	0.0136982	0.00308828	0.240839	0.450622	0.219243	0.0214703	0.0298142	0.0260804	0.00514088	0.00207309	0.0156504	0.606811	0.29296	0.0371213	0.0844224	0.0697322	0.0143782	0.0174354	0.031567	0.386095	0.359249
ENST00000544179	0.0714851	0.332013	0.179074	0.0578156	0.0280767	0.198297	0.0821342	0.0511043	0.186359	0.258741	0.17921	0.0635988	0.0240856	0.0459053	0.123664	0.118437	0.10415	0.239674	0.302318	0.044755	0.0624578	0.0522145	0.11917	0.0752614
ENST00000544187	0.020461	0.0667253	0.0199455	0.0563159	0.0304698	0.192608	0.447093	0.166382	0.0318871	0.0370301	0.037039	0.0745871	0.0240241	0.0528312	0.491102	0.251499	0.0443103	0.119793	0.0713003	0.0539329	0.0639352	0.0840863	0.298471	0.264171
ENST00000544188	0.0195285	0.318154	0.175939	0.0086847	0.00340297	0.252817	0.129761	0.091713	0.132887	0.252217	0.163341	0.0227494	0.0328606	0.0581602	0.152446	0.185339	0.0556822	0.123527	0.27448	0.0175495	0.0489174	0.0416551	0.226893	0.211296
ENST00000544191	0.0269832	0.123328	0.0534119	0.21703	0.210809	0.189121	0.15183	0.0274858	0.0313538	0.119526	0.0420582	0.322898	0.152798	0.131641	0.1466	0.053124	0.0447491	0.0626386	0.0351511	0.190018	0.196034	0.124586	0.174523	0.172299
ENST00000544196	0.0276058	0.035148	0.0300926	0.0697846	0.0399055	0.288741	0.263685	0.245038	0.0199029	0.0405579	0.0580558	0.108699	0.0481345	0.0951351	0.407028	0.222487	0.0399793	0.0733859	0.06781	0.119431	0.0687489	0.12866	0.317716	0.18427
ENST00000544208	0.0298387	0.0412417	0.044938	0.048086	0.0982038	0.352698	0.230463	0.154531	0.034187	0.0651488	0.0797596	0.0282962	0.0190586	0.061576	0.395743	0.316231	0.0204616	0.0602438	0.0971106	0.0387433	0.0600612	0.193793	0.363815	0.165772
ENST00000544210	0.0478724	0.201149	0.114677	0.0404666	0.0232263	0.211229	0.223022	0.138357	0.103599	0.236013	0.256974	0.0268589	0.00456677	0.0373461	0.217268	0.117374	0.113943	0.356186	0.249603	0.0179753	0.0434973	0.0451856	0.103591	0.0700188
ENST00000544216	0.00888146	0.0222595	0.0130093	0.0354342	0.100337	0.297702	0.322229	0.200147	0.0180689	0.0362992	0.0274043	0.0249744	0.0398709	0.154026	0.479211	0.220145	0.0314292	0.0575465	0.0496977	0.0231424	0.0640682	0.218915	0.299473	0.255728
ENST00000544223	0.0134295	0.0366834	0.0199137	0.0396305	0.0415176	0.276233	0.360362	0.21223	0.0314947	0.0452917	0.038812	0.0513092	0.0288832	0.0757338	0.508896	0.219579	0.0335388	0.0716436	0.0615736	0.0401544	0.0728007	0.0957026	0.351139	0.273447
ENST00000544227	0.0436723	0.321617	0.183681	0.0526337	0.0374394	0.194218	0.0987431	0.0679951	0.12929	0.293954	0.222322	0.0838986	0.0329336	0.0307312	0.113373	0.0934981	0.0899091	0.151702	0.362174	0.0697212	0.063994	0.0401431	0.123642	0.098715
ENST00000544233	0.0438432	0	0.0295321	0.0739539	0.821921	0	0	0.0307498	0	0	0	0	1	0	0	0	0.0581484	0	0	0.0880234	0	0.853828	0	0
ENST00000544245	0.0410574	0.274498	0.167237	0.0312716	0.0163651	0.135148	0.214141	0.120281	0.0912476	0.176315	0.150342	0.0520982	0.0202659	0.0240912	0.211443	0.274197	0.121948	0.152959	0.265578	0.0253485	0.052202	0.0310355	0.168995	0.181933
ENST00000544249	0.014778	0.0379051	0.0202136	0.0371132	0.0320775	0.256802	0.370425	0.230685	0.0308987	0.0511425	0.0395272	0.0336257	0.016594	0.0708474	0.511594	0.24577	0.0375289	0.076139	0.0658036	0.0358944	0.0495983	0.105226	0.357448	0.272362
ENST00000544253	0.0128288	0.0305643	0.017271	0.220316	0.167393	0.107178	0.302128	0.142321	0.0168929	0.0252652	0.0214603	0.227493	0.0992333	0.152811	0.371692	0.0851526	0.0212087	0.0564288	0.031576	0.173974	0.160908	0.254304	0.135611	0.165989
ENST00000544257	0.0165582	0.0514044	0.0517274	0	0	0.170557	0.439079	0.270674	0.0259134	0.0395252	0.0341665	0	0.0153613	0.133018	0.618926	0.13309	0.00751101	0.112117	0.0843403	0.0501038	0	0.152931	0.290011	0.302986
ENST00000544271	0.00592154	0.022453	0.0242321	0.0174826	0.0111076	0.238175	0.454125	0.226503	0.0144156	0.0366751	0.0167898	0.0328117	0.018106	0.0302561	0.544324	0.306622	0.0408512	0.126281	0.0709145	0.0364089	0.0299154	0.0796835	0.259818	0.356128
ENST00000544274	0.0112028	0.0812787	0.0438334	0.12758	0.0939884	0.214913	0.307563	0.119641	0.00759427	0	0.0378343	0.263004	0.115351	0.158664	0.417553	0	0.0333825	0.0159267	0.127889	0.170179	0.183591	0.163302	0.0834007	0.222329
ENST00000544280	0.0362208	0.0620351	0.0162756	0.0175417	0.00990662	0.366716	0.263145	0.22816	0.0311774	0.0845777	0.0154418	0.0166301	0.0101641	0.091812	0.581401	0.168796	0.0118454	0.0193608	0.0381977	0.0131372	0.0297991	0.0944292	0.428996	0.364234
ENST00000544292	0.0162334	0.0633737	0.0338018	0.0114389	0.023878	0.295079	0.366937	0.189258	0.0403404	0.0650102	0.0494931	0.0131698	0.00851123	0.0660186	0.528196	0.22926	0.0555473	0.0965943	0.0902769	0.01643	0.0262125	0.0950848	0.363136	0.256718
ENST00000544301	0.026674	0.116401	0.0501431	0.0104802	0.0113623	0.297082	0.321165	0.166692	0.0578476	0.0954016	0.090242	0.0153133	0.005207	0.0320346	0.438663	0.265291	0.0791867	0.166371	0.159653	0.0200618	0.0190766	0.0398024	0.259871	0.255977
ENST00000544308	0.0228588	0.0312118	0.0538636	0.12512	0.160102	0.292315	0.173453	0.141076	0.0293898	0.0869126	0.0334643	0.217824	0.157146	0.168593	0.225055	0.0816157	0.0320356	0.0788404	0.0608552	0.113834	0.208039	0.2231	0.156046	0.12725
ENST00000544313	0.011488	0.0550503	0.0295333	0.0197967	0.0339354	0.54351	0.184207	0.12248	0.0185366	0.0205358	0.0148997	0.0176057	0.0361902	0.0758959	0.234066	0.58227	0.00685559	0.0164779	0.051457	0.021986	0.0787701	0.0744565	0.368546	0.381451
ENST00000544321	0.0249562	0.0599618	0.0150114	0.0935535	0.0756928	0.33076	0.257564	0.1425	0.0336655	0.0426386	0.0297036	0.0551447	0.0291219	0.0735357	0.460631	0.275559	0.0461106	0.0864656	0.0660121	0.0535094	0.105041	0.0890726	0.3073	0.246489
ENST00000544334	0.0147875	0.123452	0.0391334	0	0.0149366	0.297812	0.315127	0.194751	0.115114	0.0858084	0	0	0.00788392	0.112784	0.360481	0.317928	0	0.0546018	0.107752	0.0136684	0.0410128	0.071135	0.399017	0.312813
ENST00000544347	0.013522	0.0257698	0.0158124	0.0188909	0.0279366	0.337435	0.359764	0.200869	0.0176154	0.0405109	0.0323943	0.0205935	0.0155238	0.090649	0.502524	0.280189	0.0250982	0.0478623	0.0477106	0.0148625	0.0388139	0.106173	0.421327	0.298153
ENST00000544363	0.0131939	0.00997617	0.0293296	0.00719436	0.0336908	0.386806	0.281577	0.238232	0.0161736	0.0366299	0.0181445	0.0145781	0.0225305	0.075602	0.4292	0.387141	0.0343874	0.0244157	0.0460535	0.00824181	0.0349468	0.100646	0.383439	0.367869
ENST00000544368	0.0153228	0.0735985	0.0183258	0.0452591	0.0185555	0.300819	0.344665	0.183454	0.0243222	0.0347609	0.0349234	0.0359302	0.015728	0.0318737	0.438576	0.383886	0.0132393	0.0577776	0.0993603	0.034347	0	0.0680954	0.451214	0.275966
ENST00000544370	0.0496207	0.105496	0.0508112	0.144078	0.0893908	0.158089	0.327816	0.0746988	0.0650016	0.0419487	0.0978525	0.0976336	0.0884476	0.144214	0.373632	0.0912704	0.0548942	0.0759693	0.0658878	0.076338	0.145746	0.167512	0.212711	0.200942
ENST00000544371	0.0124948	0	0.0293523	0	0.0156215	0.301942	0.401656	0.238933	0.0266107	0.0738373	0.0384817	0	0.00934897	0.0586409	0.482158	0.310922	0.0373328	0.0790653	0.0803701	0.017518	0.0398182	0.0773871	0.334474	0.334035
ENST00000544373	0.00804492	0.0170709	0.0105262	0.0196437	0.0192076	0.281177	0.380166	0.264163	0.011036	0.0246219	0.0178661	0.020681	0.0129657	0.0666005	0.666221	0.180008	0.0288865	0.0533194	0.0453729	0.0408689	0.0203479	0.108898	0.409252	0.293054
ENST00000544379	0.0388765	0.152471	0.071495	0	0.00811561	0.155893	0.473228	0.0999206	0.0677934	0.245102	0.196761	0	0.00874506	0.0805908	0.314673	0.0863345	0.122471	0.282085	0.186225	0.00495965	0	0.0110764	0.241811	0.151373
ENST00000544382	0.0511942	0.178619	0.0512489	0.0136887	0	0.290818	0.288877	0.125554	0.10596	0.184025	0.113343	0	0.0128702	0.0391102	0.317416	0.227276	0.097101	0.228562	0.205122	0.00938523	0	0.0601756	0.223775	0.175879
ENST00000544392	0.00896283	0.0325897	0.0167997	0.0156571	0.0567368	0.354903	0.307085	0.207266	0.0267731	0.0282642	0.0206922	0.0162372	0.0161672	0.119591	0.481249	0.291026	0.0280994	0.0637689	0.0403824	0.0179974	0.0502851	0.154091	0.438718	0.206658
ENST00000544405	0.0309365	0.0284259	0.0549356	0.0997663	0.098522	0.142318	0.359203	0.185893	0.0595473	0.0874385	0.0764687	0.06473	0.0306554	0.103568	0.544425	0.0331675	0.0622421	0.14853	0.137414	0.0908731	0.0824157	0.196391	0.136516	0.145618
ENST00000544417	0.234773	0.332591	0.147358	0.0668502	0.019989	0.0440039	0.0830293	0.071406	0.21825	0.306117	0.277159	0.0640678	0.00906046	0.0167497	0.0905021	0.0180934	0.239857	0.46673	0.184242	0.0343059	0.0168743	0.0187342	0.0230412	0.0162154
ENST00000544426	0.0133857	0.0533737	0.0116721	0.0784061	0.0580164	0.265174	0.350908	0.169064	0.0306426	0.0321536	0.0356826	0.0525678	0.0137434	0.0547219	0.573412	0.207076	0.0546015	0.120215	0.0707386	0.0369183	0.0300634	0.114512	0.311387	0.261564
ENST00000544428	0.131975	0.474947	0.273056	0.0327485	0.00614809	0.0270779	0.0324173	0.0216301	0.221374	0.371443	0.299971	0.033953	0.00256287	0	0.0463898	0.024306	0.169966	0.414456	0.359965	0.0252581	0.0136208	0.00785541	0.00887822	0
ENST00000544431	0.0222225	0.0622708	0.0327424	0.0244163	0.0509036	0.318654	0.318218	0.170573	0.0453193	0.0634624	0.0504959	0.0311974	0.0302987	0.113161	0.424744	0.241322	0.043074	0.091008	0.0771598	0.0231057	0.058434	0.121675	0.353076	0.232467
ENST00000544436	0.0541287	0.045147	0.0253386	0.241119	0.0914387	0.0721906	0.372177	0.0984607	0.0617342	0.00870073	0.0741579	0.272681	0.0497233	0.137086	0.299499	0.096418	0.0240628	0.0397825	0.094061	0.105466	0.0982399	0.212561	0.19102	0.234807
ENST00000544440	0.0593217	0.124361	0.0547987	0.0523423	0.0756548	0.309944	0.226305	0.0972732	0.0950986	0.0815756	0.0839002	0.0329172	0.0146393	0.140985	0.50133	0.049554	0.101252	0.274634	0.104405	0	0.0341053	0.180878	0.304727	0
ENST00000544448	0.077382	0.453721	0.222399	0.0278303	0.0123518	0.0999783	0.0675616	0.0387761	0.204131	0.337102	0.283956	0.0534776	0.0131656	0.0212152	0	0.0869531	0.155107	0.280399	0.360238	0.0393011	0.0192241	0.0324471	0.0667922	0.0464906
ENST00000544455	0.0955998	0.23562	0.101599	0.0512718	0.0580859	0.224433	0.145332	0.0880585	0.141321	0.22547	0.165237	0.0661603	0.0304389	0.0977608	0.194498	0.0791144	0.112029	0.246014	0.188559	0.0375069	0.0486838	0.10141	0.173125	0.0926717
ENST00000544468	0	0	0.0243467	0.0239794	0.0353206	0.338781	0.396335	0.181237	0	0.0548075	0	0	0.0114325	0.0993724	0.733538	0.100849	0.0491129	0.114147	0.132489	0	0.0147579	0.196156	0.287924	0.205413
ENST00000544470	0.0135682	0.0410556	0.0209914	0.275173	0.206619	0.232204	0.0993313	0.111057	0.0247204	0.034981	0.0265644	0.259703	0.126774	0.187194	0.24716	0.0929025	0.00868642	0.0659236	0.0564127	0.154505	0.185673	0.248633	0.187553	0.0926138
ENST00000544475	0.0326054	0.133493	0.0634652	0.0263867	0.0270437	0.333851	0.228615	0.15454	0.0600442	0.0921627	0.0815522	0.0230287	0.0202037	0.0720157	0.30726	0.343733	0.0482348	0.14471	0.128786	0.0209164	0.0629347	0.0577075	0.309752	0.226958
ENST00000544491	0.0452331	0.114011	0.0585995	0.0175137	0.0566953	0.477111	0.0753951	0.155442	0.09222	0.183354	0.1175	0.0474537	0.014784	0.0861388	0.308377	0.150172	0.0870772	0.16531	0.0576628	0.0477892	0.0708695	0.149006	0.211621	0.210664
ENST00000544497	0.0117759	0.0383447	0.0365527	0.286404	0.20239	0.104786	0.168329	0.151418	0.0549852	0.0487555	0.0330702	0.286236	0.113473	0.127637	0.213031	0.122812	0.0199019	0.00597182	0.0664745	0.190034	0.189691	0.209561	0.204922	0.113443
ENST00000544500	0.00563773	0.0407289	0.0153442	0.0819175	0.0801056	0.361807	0.241172	0.173287	0.0867014	0.0127235	0.0111171	0.0958481	0.0638444	0.0770046	0.518927	0.133834	0.0251261	0.0414523	0.0867553	0.0975013	0.111386	0.115573	0.330827	0.191379
ENST00000544507	0.0163668	0.0677715	0.0144249	0.210707	0.182258	0.298656	0.152984	0.0568314	0.00673595	0.036477	0.0502439	0.230891	0.123259	0.167227	0.278378	0.106789	0.0169219	0.0109548	0.0585937	0.188055	0.227069	0.19094	0.13321	0.174256
ENST00000544519	0.0219562	0.0854233	0.0733167	0.0239594	0.0281732	0.288295	0.320928	0.157949	0.0391918	0.0656889	0.0531024	0.0428671	0.0261442	0.076166	0.466066	0.230774	0.0643092	0.0671145	0.113354	0.0368213	0.045307	0.13621	0.262714	0.27417
ENST00000544522	0.018245	0.0131122	0.0221367	0.0549828	0.0585266	0.444129	0.217006	0.171861	0.0259977	0.0521436	0.0398914	0.0419808	0.0112882	0.0672471	0.606253	0.155198	0.014961	0.0461419	0.100603	0.073598	0.0140057	0.0478736	0.417792	0.285025
ENST00000544523	0.0578812	0.089114	0.0591897	0.0352947	0	0.0906387	0.439653	0.228228	0.0496892	0.0347148	0.060025	0.00680955	0.00671011	0.0218764	0.806332	0.0138426	0.070904	0.308816	0.0865746	0	0	0.0714393	0.286402	0.175865
ENST00000544538	0.0166964	0.0339394	0.0137492	0.055038	0.0548641	0.368492	0.281224	0.175997	0.0276423	0.0385223	0.0439491	0.0437616	0.0490788	0.103455	0.444292	0.249299	0.0295977	0.0662928	0.0529044	0.0449837	0.0581496	0.144717	0.358609	0.244745
ENST00000544547	0.0141332	0.0487223	0.0339679	0	0.00218734	0.234477	0.462927	0.203585	0.023594	0.0447917	0.0470714	0.0110154	0.00252291	0.00984135	0.544022	0.317141	0.0416752	0.0836911	0.111468	0	0.0134302	0.0971198	0.3101	0.342516
ENST00000544548	0.0265615	0.0529433	0.0421977	0.251105	0.0967553	0.286556	0.188731	0.0551498	0.00354363	0.0375063	0.0232976	0.48536	0.121229	0.13283	0.0258487	0.170385	0.0304453	0.0477051	0.0613727	0.275943	0.154889	0.201735	0.153679	0.0742316
ENST00000544553	0.00795615	0.0245783	0.00863471	0.0128781	0.0223043	0.181561	0.365564	0.376524	0.0177045	0.0220799	0.0226145	0.0106281	0.010082	0.0658178	0.496753	0.35432	0.0197988	0.0416208	0.0268255	0.0167563	0.0212633	0.0816223	0.364859	0.427254
ENST00000544559	0.035572	0.105753	0	0.0862148	0.0344157	0.322425	0.161867	0.253752	0.0545189	0.0632467	0.0771978	0.0325401	0.0280591	0.233582	0.362653	0.148202	0.0525942	0.0343741	0.117271	0	0.0857937	0.0931225	0.297975	0.31887
ENST00000544575	0.0202759	0.0519516	0.0141571	0.162982	0.131497	0.248553	0.22737	0.143213	0.0359596	0.0305167	0.0123264	0.244529	0.103282	0.185216	0.228955	0.159217	0.0146895	0.0369301	0.0444341	0.135695	0.249011	0.145654	0.213462	0.160124
ENST00000544582	0.0117226	0.0314388	0.0132339	0.0295883	0.0278978	0.288208	0.388781	0.20913	0.0226749	0.0290877	0.022128	0.0338068	0.0211369	0.0788587	0.573735	0.218572	0.026146	0.0397651	0.0428173	0.0373703	0.0524444	0.0844119	0.367976	0.34907
ENST00000544584	0.146363	0.568386	0.120353	0.0909763	0.0324388	0	0	0.0414819	0.220327	0.291369	0.238144	0.0790527	0.0224865	0.0539368	0.0946836	0	0.501461	0	0	0.0781601	0.197051	0.124725	0	0.0986037
ENST00000544590	0.00984983	0.022622	0.00235904	0.0713459	0.0441148	0.331429	0.340739	0.17754	0.0155453	0.0305445	0.0385635	0.0577916	0.00536484	0.0473049	0.567343	0.237542	0.0376111	0.0820087	0.0450916	0.106	0.0634008	0.108101	0.352549	0.205237
ENST00000544599	0.131966	0.209263	0.113176	0.0790268	0.0438126	0.126246	0.1895	0.10701	0.153091	0.193323	0.236136	0.0835175	0.0314931	0.0557605	0.196696	0.0499832	0.151845	0.386571	0.182625	0.0583948	0.0428833	0.0602382	0.0637809	0.0536615
ENST00000544604	0.121546	0.328362	0.169041	0.0419046	0.0460012	0.126074	0.0840161	0.0830553	0.156726	0.257384	0.253558	0.0505585	0.0294595	0.0622114	0.131964	0.0581376	0.140877	0.336655	0.225571	0.0252403	0.0499638	0.0743442	0.0849835	0.0623652
ENST00000544612	0.0177135	0.0462982	0.022575	0.0298069	0.0253148	0.257489	0.382946	0.217857	0.0357046	0.0494848	0.0385671	0.0207015	0.0197819	0.0746735	0.621533	0.139554	0.0406761	0.095879	0.0659738	0.0230771	0.0392565	0.079881	0.366971	0.288285
ENST00000544619	0.0323969	0.0897236	0.0447469	0.032605	0.0225426	0.274131	0.330547	0.173307	0.0697369	0.0994751	0.084104	0.042089	0.0157128	0.064313	0.457948	0.166621	0.0820603	0.188221	0.135743	0.0349456	0.0352322	0.0692784	0.26921	0.185309
ENST00000544622	0.00891427	0.0481119	0.0299725	0.147367	0.128342	0.237315	0.244146	0.155832	0.0290886	0	0.0437643	0.165045	0.134308	0.152407	0.271438	0.20395	0.0240338	0.030607	0.0669801	0.120186	0.247115	0.167727	0.200903	0.142448
ENST00000544627	0.0155106	0.0371542	0.0217381	0.0860424	0.0874151	0.330291	0.262075	0.159774	0.0140852	0.0714086	0.0370647	0.0572179	0.054325	0.137719	0.453266	0.174914	0.044737	0.0810504	0.0504009	0.0803465	0.0698082	0.1293	0.281959	0.262398
ENST00000544630	0.00610348	0.0291022	0.0318618	0.164296	0.0887259	0.262147	0.243868	0.173895	0.0176543	0.0305787	0.0173795	0.330223	0.045111	0.201299	0.357754	0	0.0382795	0.0508322	0.0778552	0.156282	0.121653	0.207368	0.235606	0.112124
ENST00000544642	0.0246502	0.0660364	0.031428	0.0995471	0.0788541	0.313989	0.252282	0.133213	0.0575234	0.082275	0.0557565	0.0907527	0.0512486	0.0903758	0.407724	0.164344	0.0579806	0.0960647	0.0741775	0.0768739	0.0951876	0.138491	0.2462	0.215025
ENST00000544649	0.00119138	0.0511421	0.0140409	0.0353367	0.066234	0.272023	0.272792	0.287239	0.00687608	0.0220448	0.0121251	0.045474	0.110663	0.219607	0.403524	0.179686	0.042062	0.0394995	0.0195746	0.0336624	0.101631	0.158469	0.408443	0.196658
ENST00000544658	0.00744438	0.0866899	0.034082	0.0059131	0.00750889	0.29238	0.312895	0.253087	0.0257543	0.0237854	0.020025	0.00698486	0.00227638	0.0150069	0.349222	0.556945	0.0143277	0.0608758	0.0188075	0.00771765	0.0101483	0.0382973	0.28528	0.564546
ENST00000544675	0.0325704	0.130668	0.0439628	0.125942	0.0333797	0.317237	0.15565	0.160591	0.107582	0.0873116	0.15452	0.295268	0.112377	0.118874	0	0.124067	0.040512	0.0361812	0.0934185	0.12942	0.131003	0.0858525	0.285837	0.197775
ENST00000544679	0.0179715	0.032698	0.0188443	0.206784	0.0952387	0.339903	0.187862	0.100699	0.026259	0.0564145	0.0468824	0.365961	0.0990268	0.123392	0.253852	0.0282131	0.016626	0.0528943	0.0689698	0.210982	0.181804	0.160985	0.193031	0.114707
ENST00000544681	0.0104743	0.0234339	0.0118157	0.127162	0.0582033	0.117468	0.323895	0.327548	0.0127057	0.0437493	0.0316064	0.142185	0.0633847	0.111761	0.483496	0.111112	0.0225604	0.0514293	0.0471767	0.126351	0.115675	0.151875	0.25516	0.229773
ENST00000544683	0.0380567	0.170496	0.08651	0.0180344	0.013825	0.23866	0.279845	0.154573	0.0969185	0.151993	0.147688	0.0205976	0.0103202	0.0280764	0.379144	0.165263	0.0969648	0.262249	0.183337	0.0264725	0.0174363	0.0486507	0.207178	0.157712
ENST00000544692	0.00297114	0.00896999	0.00620583	0.0354182	0.0530617	0.287706	0.336413	0.269254	0.0106463	0.00889521	0.00809756	0.0463587	0.0481021	0.133292	0.433002	0.311605	0.00442066	0.0127881	0.0151181	0.0279238	0.0839152	0.15783	0.381904	0.3161
ENST00000544693	0.00765317	0.0572842	0.0327597	0.151423	0.184729	0.261207	0.106247	0.198696	0.0438898	0.0407244	0.0351064	0.207064	0.157862	0.165239	0.189632	0.160483	0.0131532	0.0236739	0.0707666	0.0898535	0.227525	0.269755	0.127711	0.177562
ENST00000544702	0.0536822	0.399735	0.200856	0.0343475	0.0167514	0.0908277	0.145479	0.0583221	0.150331	0.242976	0.222038	0.0553844	0.0132371	0.0274804	0.161191	0.127361	0.0960685	0.374268	0.186601	0.0441696	0.0400662	0.0445304	0.118053	0.0962431
ENST00000544741	0.018056	0.178011	0.0982546	0.0222196	0.00572446	0.228811	0.373819	0.0751042	0.0354528	0.0759435	0.10391	0.0362366	0.0160336	0	0.343456	0.388967	0.0695265	0.0778772	0.222681	0.0356498	0.0339251	0.037505	0.277469	0.245366
ENST00000544750	0.0191773	0.0411114	0.0247697	0.0423113	0.0565948	0.327916	0.318591	0.169528	0.0366612	0.0638948	0.0400343	0.0584449	0.0265124	0.1541	0.428058	0.192294	0.0319318	0.112013	0.0595742	0.0496263	0.0958649	0.145775	0.292602	0.212614
ENST00000544755	0	0.0463065	0.0252955	0.0259461	0.0380394	0.379027	0.287282	0.198103	0.0200064	0.0204858	0.0267325	0.0334323	0.0263312	0.0695577	0.471657	0.331798	0.023486	0	0.0285554	0.0283004	0.0706308	0.097095	0.452329	0.299603
ENST00000544760	0.0172538	0.0744914	0.0436166	0.0232678	0.0200772	0.394018	0.274252	0.153023	0.0470204	0.070279	0.0504668	0.0206628	0.0193573	0.0583501	0.438938	0.294925	0.0386491	0.104742	0.100724	0.0225021	0.0511926	0.0706212	0.362967	0.248602
ENST00000544764	0.0300103	0.0661106	0.0309055	0.0366505	0.0460034	0.221709	0.365968	0.202643	0.0491919	0.0792084	0.0625505	0.038935	0.0163199	0.0885068	0.634235	0.0310526	0.0719378	0.15709	0.0947316	0.0394859	0.0456132	0.120539	0.298517	0.172086
ENST00000544786	0.00718045	0.0375224	0.0180772	0.0280193	0.0491902	0.41287	0.28021	0.16693	0.0184198	0.0302627	0.0198987	0.0235494	0.0285636	0.0834096	0.386298	0.409598	0.0160136	0.0257477	0.0521455	0.0191627	0.0656571	0.0981891	0.371305	0.351779
ENST00000544797	0.0115278	0.0441232	0.0229433	0.049685	0.0486946	0.386452	0.266087	0.170487	0.0341399	0.0505182	0.0320944	0.0483182	0.033072	0.101692	0.433995	0.26617	0.0267763	0.0642521	0.0702237	0.0358823	0.0647197	0.12224	0.366024	0.249881
ENST00000544806	0.0105639	0.0385511	0.0158421	0.0490306	0.0364647	0.277668	0.32775	0.24413	0.0272441	0.0557687	0.0411929	0.040846	0.0328972	0.0991425	0.353343	0.349565	0.0257343	0.0459263	0.0631823	0.0392435	0.073177	0.103239	0.331314	0.318184
ENST00000544816	0.0158338	0.0473176	0.0307597	0	0.0105384	0.304107	0.376905	0.214538	0.035933	0.0615284	0.0664597	0.0052649	0.00457834	0.0797729	0.489268	0.257195	0.0480951	0.0883825	0.0663033	0	0.00892427	0.057538	0.440684	0.290073
ENST00000544819	0.0162883	0.067551	0.034077	0.0171688	0.00547304	0.26843	0.380579	0.210433	0.0349962	0.05698	0.034816	0.0173935	0.00968094	0.0195576	0.453775	0.372801	0.0504831	0.0758688	0.093515	0.037099	0.0241336	0.0316299	0.364323	0.322947
ENST00000544823	0.00156836	0	0	0.0246202	0.0765327	0.142812	0.437007	0.31746	0.0134404	0	0.00625624	0.0205514	0.00382518	0.0510449	0.883489	0.0213926	0.0263216	0.0576173	0.0664202	0.0446034	0.0225087	0	0.481695	0.300833
ENST00000544827	0.00830723	0.0516397	0.0182958	0.0100432	0.00608634	0.3011	0.396816	0.207711	0.0246811	0.0212794	0.0188064	0.0146612	0.0055022	0.0186918	0.489271	0.407107	0.0281363	0.0493903	0.0466434	0.0236095	0.0297008	0.0228702	0.423023	0.376627
ENST00000544829	0.0216184	0.0780106	0.0421762	0.0395851	0.0206276	0.379251	0.3133	0.105431	0.0398062	0.0557827	0.0393079	0.0281471	0.0168829	0.0621731	0.469084	0.288816	0.0248357	0.0668279	0.103026	0.0314614	0.0379828	0.0792801	0.394802	0.261784
ENST00000544844	0.0202758	0.0503017	0.0272515	0.0171088	0.00880838	0.160467	0.448487	0.2673	0.0328586	0.0518157	0.0458822	0.0190624	0.00516318	0.0283338	0.617209	0.199675	0.0616179	0.124011	0.0786458	0.0220972	0.018663	0.0530702	0.330844	0.311051
ENST00000544848	0.0374725	0.148746	0.0874628	0.0245635	0.00549119	0.141412	0.363369	0.191484	0.0575977	0.0918698	0.0693641	0.02764	0.00587531	0.0144073	0.381675	0.35157	0.0741841	0.157027	0.141862	0.0230839	0.0267388	0.0264889	0.281679	0.268935
ENST00000544850	0.0185497	0.0518154	0.0121211	0.125886	0.104689	0.178951	0.325788	0.1822	0.0161099	0.0436862	0.0230191	0.162402	0.0640006	0.0892681	0.480088	0.121426	0.0301105	0.0706827	0.0532292	0.136229	0.113021	0.179078	0.241264	0.176386
ENST00000544861	0.0270209	0.0725183	0.0281059	0.0156467	0.00921652	0.284079	0.323256	0.240156	0.0566201	0.0773831	0.0268784	0.0338302	0.00804178	0.0580625	0.590159	0.149025	0.0353385	0.107247	0.124416	0.0159376	0	0.0244473	0.367128	0.325486
ENST00000544866	0.0178378	0.0372936	0	0	0	0.180795	0.577304	0.18677	0.013617	0.0425043	0.0409628	0.0159767	0	0.0710062	0.682337	0.133596	0.0576538	0.15427	0.0685409	0.0106882	0	0.0838131	0.309578	0.315457
ENST00000544867	0.0154146	0.051419	0.0196199	0.252405	0.162131	0.200131	0.207581	0.0912981	0.028174	0.030053	0.0305419	0.30357	0.136775	0.142822	0.270104	0.0579599	0.0197611	0.0372884	0.0436723	0.19416	0.186103	0.19654	0.172166	0.15031
ENST00000544868	0.0263864	0.0345267	0.0191387	0.183809	0.114321	0.180736	0.270337	0.170744	0.0398479	0.0532103	0.0506039	0.252751	0.0191733	0.172235	0.412179	0	0.0411385	0.0877302	0.074788	0.164721	0.00498992	0.223704	0.248807	0.154121
ENST00000544871	0.0114338	0.0426798	0.0271129	0.0218938	0.0233287	0.276601	0.355435	0.241515	0.0228132	0.0456261	0.0370867	0.0310075	0.0141248	0.0624433	0.561648	0.225251	0.0488088	0.0735191	0.0824433	0.0289224	0.0598678	0.0598461	0.40682	0.239773
ENST00000544884	0.0474263	0.182424	0.11083	0.0161584	0.0344062	0.266561	0.207911	0.134284	0.122976	0.207617	0.180894	0.0233437	0.0117308	0.078762	0.245081	0.129596	0.0958456	0.220588	0.202566	0.0173448	0.0358322	0.0820697	0.198582	0.147172
ENST00000544890	0.0137807	0.0185533	0.0032669	0.0469116	0.141739	0.373305	0.249257	0.153187	0.0187253	0.0297897	0.0213923	0	0.0343558	0.238889	0.517206	0.139642	0.0206721	0.0394079	0.00679997	0.013302	0.137601	0.358728	0.209498	0.213991
ENST00000544894	0.0177242	0.044827	0.0750904	0	0	0.243341	0.40175	0.217267	0.0465935	0.0644271	0.0435402	0.0208039	0.00295168	0.0242454	0.362304	0.435134	0.059373	0.234213	0.120598	0	0.0125254	0	0.374372	0.198919
ENST00000544902	0.00653172	0.0408753	0.014221	0.0307491	0.0543739	0.401675	0.266723	0.18485	0.0107761	0.0157238	0.0214675	0.0113399	0.033554	0.0662967	0.234085	0.606757	0.00951273	0.0343267	0.0406278	0.020194	0.0961185	0.159956	0.323925	0.31534
ENST00000544914	0.0184532	0.0583549	0.0339433	0.0227436	0.00386602	0.302882	0.364639	0.195118	0.0263824	0.0441198	0.0337027	0.0240329	0.00499724	0.0610624	0.561255	0.244448	0.0467038	0.112834	0.0673032	0	0.0287282	0.073776	0.365192	0.305463
ENST00000544915	0.0124973	0.0324839	0.0158304	0.025698	0.0954793	0.338983	0.285132	0.193896	0.0288166	0.0399374	0.0318754	0.0183553	0.0394849	0.203059	0.479101	0.15937	0.0297802	0.0590213	0.0461827	0.0166577	0.0831306	0.238493	0.322838	0.203897
ENST00000544916	0.0126337	0.0447909	0.0178652	0.0364601	0.0799398	0.281097	0.309367	0.217847	0.023282	0.0412707	0.0370093	0.0259014	0.0315285	0.165783	0.524848	0.150376	0.0258746	0.0636944	0.0489871	0.0298124	0.0809228	0.201616	0.313511	0.235582
ENST00000544936	0.201872	0.352465	0.248786	0.152118	0.0447589	0	0	0	0.193554	0.21462	0.24145	0.158727	0.0484919	0.0551056	0.066084	0.0219674	0.0857213	0.24171	0.218576	0.159815	0.0973637	0.0469687	0.0862332	0.0636121
ENST00000544967	0.0301917	0.0767782	0.021614	0.0474319	0.0854538	0.246879	0.273113	0.218538	0.0602437	0.0673932	0.0459108	0.0441682	0.0216402	0.177769	0.517112	0.0657625	0.0371209	0.0820389	0.062393	0.0484932	0.055671	0.174705	0.334276	0.205302
ENST00000544969	0.0177302	0.137587	0.0153142	0.0261405	0.00870956	0.399582	0.394937	0	0.0249843	0	0	0.0194897	0.00337482	0.0115061	0.183199	0.757446	0	0.0909928	0.176061	0.00878826	0.0886335	0.0340409	0.451386	0.150098
ENST00000544972	0.153662	0.520368	0.260779	0.0149334	0.00566529	0.0199826	0.0164535	0.00815579	0.249203	0.386417	0.302126	0.0213389	0.00514154	0.00738107	0.012848	0.0155439	0.154371	0.41517	0.366006	0.0115043	0.0106449	0.0109765	0.0162022	0.0151251
ENST00000544983	0	0.0785454	0.0394173	0.464534	0.16432	0.253184	0	0	0	0	0	0.619445	0.276053	0.104502	0	0	0	0	0.124191	0.346531	0.305121	0.0764985	0	0.147658
ENST00000544998	0.0222087	0	0.0314858	0.163901	0.142369	0.108097	0.338449	0.19349	0.00828397	0.0384347	0.0477935	0.0994917	0.0918162	0.17231	0.372861	0.169009	0.0230138	0.0433545	0.06922	0.126137	0.106052	0.215081	0.252467	0.164674
ENST00000545008	0.0250727	0.0722418	0.0432802	0.010863	0.0565866	0.337113	0.302838	0.152005	0.045484	0.0631303	0.0455492	0.00159119	0	0.0567796	0.397558	0.389908	0.0383476	0.0823949	0.143186	0.00362879	0.0470975	0.0835553	0.319056	0.282734
ENST00000545038	0.0302956	0.0287729	0	0.268016	0.132021	0.251243	0.147168	0.142484	0.0336287	0	0.040052	0.435408	0.144935	0.120692	0.225284	0	0.0283831	0.0682215	0.0464752	0.180146	0.243108	0.137071	0.128959	0.167636
ENST00000545049	0.0113029	0.0280373	0.0193205	0.11756	0.101555	0.253218	0.23518	0.233827	0.0156547	0.041849	0.0199008	0.0884867	0.0639814	0.118623	0.37076	0.280744	0.00851636	0.0235716	0.0338469	0.0975727	0.165838	0.160565	0.306017	0.204073
ENST00000545051	0.0237989	0.0767945	0.0430916	0.0148428	0.0319617	0.325048	0.314252	0.17021	0.0464848	0.0789984	0.0652818	0.0179924	0.022394	0.0997854	0.424553	0.244511	0.0499741	0.122384	0.107597	0.0226307	0.0445489	0.0970939	0.340256	0.215516
ENST00000545055	0.00865482	0.0812493	0.0343106	0.262814	0.180854	0.125835	0.157039	0.149243	0.0397506	0.029685	0.0345573	0.27107	0.0870169	0.150467	0.371209	0.0162444	0.0460331	0.101471	0.0527988	0.191509	0.121099	0.200686	0.171265	0.115138
ENST00000545061	0.0708453	0.186086	0.0967155	0.0613422	0.115964	0.201238	0.166732	0.101078	0.109087	0.172338	0.149091	0.106515	0.0456404	0.143101	0.179119	0.0951084	0.081663	0.176756	0.145024	0.0565138	0.121699	0.168561	0.158191	0.0915917
ENST00000545065	0.0178525	0	0.0232672	0.271841	0.294962	0.165745	0	0.226332	0	0.0689295	0.0206497	0.181955	0.246588	0.235108	0.246769	0	0	0	0.0586388	0.103242	0.319539	0.193131	0.165434	0.160015
ENST00000545076	0.0145672	0.0425775	0.0110607	0.0178256	0.0254882	0.375227	0.319283	0.19397	0.0325768	0.0555919	0.0381989	0.0183571	0.00450128	0.0797495	0.45907	0.311955	0.0226083	0.0654556	0.0586397	0.0199898	0.0317233	0.071709	0.425294	0.30458
ENST00000545091	0	0.0554601	0.0242847	0	0.00860217	0.378115	0.268933	0.264605	0.022018	0.0594393	0	0.0183373	0.0177278	0	0.319423	0.563054	0.0210016	0	0.0943687	0.0214255	0.0487296	0	0.504222	0.310253
ENST00000545113	0.0360252	0.0359818	0.0203334	0.27979	0.166033	0.162845	0.141707	0.157283	0.0226856	0.0288326	0.0324556	0.328246	0.0908548	0.167571	0.315565	0.0137885	0.0363261	0.0827323	0.051428	0.204828	0.141027	0.210181	0.137711	0.135766
ENST00000545114	0.017461	0.0635957	0.0364698	0.0469439	0.0814891	0.301947	0.279217	0.172876	0.0215187	0.0460667	0.0483639	0.0165741	0.0161511	0.185936	0.483553	0.181836	0.0284621	0.100943	0.0754567	0.033449	0.0444706	0.242686	0.343958	0.130574
ENST00000545127	0.00836213	0.00735007	0.0168946	0.0894833	0.049281	0.260212	0.391305	0.177111	0.0211952	0.00507094	0.0176124	0.166074	0.0884704	0.163189	0.220322	0.318066	0.0159709	0.0647073	0.0537136	0.0871674	0.126989	0.151742	0.23685	0.26286
ENST00000545132	0.01366	0.0417786	0.0315749	0.0589828	0.0505551	0.457798	0.199807	0.145844	0.0206077	0.0598367	0.0402846	0.0879071	0.0446445	0.10878	0.286479	0.351461	0	0.052996	0.0736276	0.0499312	0.11123	0.0864195	0.3979	0.227895
ENST00000545134	0.0448198	0.0861382	0.0353006	0.0441712	0.0515493	0.0967	0.384377	0.256944	0.041502	0.0923543	0.0888043	0.0324142	0.0258212	0.112271	0.606833	0	0.0834109	0.137552	0.0680413	0.034992	0.0336677	0.145021	0.355857	0.141458
ENST00000545193	0.0201598	0.0475373	0.0233934	0.0151217	0.0131649	0.219486	0.427297	0.23384	0.0333642	0.0501535	0.0459459	0.0135609	0.00470115	0.0603751	0.669906	0.121993	0.0570943	0.13467	0.085925	0.0155852	0.0107854	0.0792191	0.366681	0.25004
ENST00000545203	0.144109	0.405998	0.196142	0.0496289	0.0302011	0.0595065	0.0708815	0.0435331	0.196975	0.306035	0.280616	0.0535286	0.0175604	0.037239	0.0813423	0.0267039	0.167082	0.398863	0.234102	0.035604	0.0324073	0.0492226	0.0431301	0.0395892
ENST00000545208	0.00667373	0.0437618	0.0201081	0.0113221	0.0208082	0.459343	0.27125	0.166732	0.0247699	0.0382024	0.0267398	0.00790178	0.00853045	0.0633025	0.453988	0.376565	0.0156136	0.0377654	0.0589991	0.0197682	0.0409363	0.0738065	0.380926	0.372185
ENST00000545215	0.00860892	0.0801593	0.0351516	0.00577184	0.00598749	0.175986	0.500945	0.18739	0.026185	0.028347	0.0329854	0.015263	0.00777687	0.0130873	0.292837	0.583519	0.0679461	0.179423	0.20782	0.00971312	0.0391654	0.0233374	0.23809	0.234505
ENST00000545236	0.012158	0.0335147	0.0179655	0.135257	0.0766733	0.281517	0.297053	0.145861	0.0213711	0.0375051	0.0187768	0.161941	0.0906248	0.0919454	0.306897	0.27094	0.0140006	0.0293267	0.0563735	0.133004	0.166182	0.111509	0.252553	0.23705
ENST00000545237	0.0290812	0.0816086	0.0377211	0.0551669	0.0867619	0.296986	0.255535	0.157139	0.0450593	0.0674772	0.0500211	0.047152	0.0625879	0.119747	0.3721	0.235856	0.052064	0.113945	0.102351	0.0464972	0.116666	0.113806	0.258812	0.195859
ENST00000545249	0.0220895	0.0417872	0.0120816	0.0951604	0.0738092	0.319016	0.250771	0.185285	0.0203206	0.0538285	0.0346447	0.0847801	0.0455503	0.164054	0.336517	0.260305	0.0144919	0.0490729	0.0347547	0.0824911	0.084535	0.117704	0.337763	0.279187
ENST00000545251	0.0640284	0.183002	0.108073	0.0342134	0.0301245	0.203096	0.228274	0.14919	0.110825	0.166466	0.136517	0.0475732	0.0202969	0.0758433	0.271114	0.171364	0.0850434	0.143536	0.135037	0.0201699	0.0541648	0.105569	0.259296	0.197184
ENST00000545255	0.0410694	0.00899289	0.0568906	0.0589425	0.00508027	0.170662	0.453253	0.20511	0.0654628	0.101812	0.0242479	0.0897159	0	0.00955552	0.560524	0.148681	0.0955815	0.227586	0.0798135	0.014898	0.0388723	0.131374	0.199355	0.212519
ENST00000545264	0.0499173	0.0881478	0.0495372	0.212722	0.126352	0.157743	0.191915	0.123665	0.0951888	0.0336322	0.0101518	0.221302	0.0622187	0.172768	0.329187	0.0755514	0.015955	0.01691	0.141915	0.28956	0.185931	0.193521	0.156208	0
ENST00000545266	0.0197812	0.0755662	0.0290685	0.208539	0.185742	0.222698	0.138646	0.119959	0.0253795	0.0292213	0.0470944	0.324662	0.117422	0.169073	0.238848	0.0482997	0.0115361	0.041288	0.0296852	0.164356	0.171947	0.173522	0.27507	0.132597
ENST00000545273	0.0854169	0.217067	0.0645054	0.266212	0.095293	0.212871	0	0.0586345	0.200317	0.150702	0.0503144	0.0596182	0.0339632	0	0	0.505085	0	0.0907906	0	0.184667	0.349079	0.161412	0.214051	0
ENST00000545279	0.0297315	0.0647807	0.0299797	0.0348268	0.0381811	0.243529	0.36673	0.192241	0.0464521	0.0706197	0.0567113	0.039709	0.0212352	0.10344	0.532659	0.129174	0.0626949	0.13808	0.0763088	0.0337206	0.0413479	0.130223	0.313053	0.204572
ENST00000545284	0.0378445	0.14776	0.0625856	0.019794	0.0110994	0.262248	0.308245	0.150423	0.0736371	0.119625	0.0971139	0.0151287	0.00574032	0.0397518	0.457634	0.191369	0.0988166	0.219609	0.204796	0.0177671	0.0315098	0.0284365	0.250502	0.148563
ENST00000545285	0.0279613	0.133344	0.0491294	0	0.0164123	0.411997	0.194453	0.166703	0.0389246	0.099064	0.0590142	0	0	0.0882152	0.407353	0.307429	0.0439825	0.106613	0.0740976	0.0142583	0.013731	0.0931973	0.379095	0.275025
ENST00000545287	0.00866158	0.0273688	0.0106916	0.0218705	0.05615	0.358786	0.302919	0.213552	0.0216908	0.0277555	0.0311492	0.0168206	0.0259814	0.11473	0.537966	0.223906	0.0184216	0.04582	0.0393397	0.01188	0.0576206	0.131092	0.383114	0.312712
ENST00000545294	0.0216801	0.0490436	0.0184905	0.0761016	0.173385	0.257886	0.250147	0.153267	0.0379465	0.0468107	0.0441067	0.0386404	0.0573792	0.246292	0.440324	0.0885002	0.0381526	0.0775969	0.0344405	0.0362137	0.128555	0.310206	0.23656	0.138275
ENST00000545297	0.199102	0.528221	0.149094	0	0	0.0400249	0	0.0835576	0.151359	0.288983	0.220723	0.0506142	0	0.0262705	0.262051	0	0.0680732	0.528316	0.133356	0	0.0233531	0.0601576	0.157012	0.0297326
ENST00000545306	0.020894	0.0721442	0.0377173	0.0227355	0.0153165	0.283462	0.364736	0.182994	0.0486677	0.0756703	0.058763	0.0214006	0.0130932	0.0559373	0.464871	0.261597	0.0595679	0.138425	0.124993	0.020182	0.0356314	0.0605431	0.322851	0.237806
ENST00000545307	0.0178362	0.0447083	0.0415273	0.0288573	0.0114173	0.156226	0.396048	0.30338	0.034436	0.0701994	0.0414777	0.0322272	0.0113765	0.0365891	0.638861	0.134833	0.0745996	0.130738	0.114456	0.0431517	0.0232291	0.0323693	0.310903	0.270554
ENST00000545312	0.01653	0.0700003	0.0316869	0.0313459	0.0219992	0.302191	0.343935	0.182312	0.0695041	0.0586083	0.0663119	0.0354668	0.0171171	0.120302	0.465493	0.167197	0.0411642	0.0918911	0.0842534	0.0184528	0.036928	0.134975	0.408287	0.184048
ENST00000545322	0.0168797	0.0445953	0.0210971	0.0235594	0.0108399	0.17344	0.431328	0.278261	0.0356646	0.0431291	0.0315752	0.0277889	0.00840152	0.0415997	0.52311	0.288731	0.0411944	0.0915982	0.058619	0.0212883	0.0312375	0.0534412	0.365056	0.337565
ENST00000545328	0	0.0559092	0.0324924	0.0131823	0.00784493	0.567115	0.191662	0.131794	0.0284319	0.0358395	0.0140441	0.0227105	0.0177797	0.0347915	0.16489	0.681513	0.00137256	0	0.075689	0.0188197	0.0416974	0.0139117	0.45467	0.39384
ENST00000545331	0.00293913	0.0241054	0.0154595	0.0273229	0.0448745	0.314257	0.380057	0.190984	0.00851524	0.0207969	0.0289972	0.0166304	0.0152993	0.0876157	0.634242	0.187903	0.0200318	0.0373332	0.0517554	0.029014	0.0359423	0.151637	0.399308	0.274978
ENST00000545333	0.0106968	0.0488594	0.011931	0.0165521	0.0180117	0.320175	0.373372	0.200402	0.0192714	0.0479185	0.0397426	0.0261326	0.00729094	0.0396489	0.55484	0.265155	0.0336689	0.0626827	0.100359	0.0324823	0.027642	0.0505461	0.421066	0.271553
ENST00000545336	0.0314044	0.0597425	0.0289736	0.0576001	0.0382798	0.146667	0.386066	0.251266	0.0642137	0.0741522	0.0471545	0.0495215	0.0286609	0.156457	0.487739	0.0921004	0.0739687	0.160108	0.0567265	0.0411961	0.0336831	0.150432	0.271474	0.212411
ENST00000545337	0.0459593	0.0603279	0.0834964	0.104197	0.0719188	0.269552	0.191831	0.172717	0.0479626	0.0992423	0.143264	0.130857	0.0577993	0.0716205	0.32804	0.121214	0.0551079	0.0978533	0.118864	0.0920783	0.113216	0.176451	0.226758	0.119673
ENST00000545339	0.0109046	0.0608972	0.024889	0.0394471	0.017442	0.193431	0.402437	0.250553	0.0229793	0.0296476	0.0211935	0.0188264	0.0176392	0.0426656	0.488219	0.358829	0.0177212	0.0523279	0.0607126	0.0356894	0.0380779	0.0778483	0.404313	0.31331
ENST00000545344	0.1079	0.322075	0.176448	0.0303228	0.0152758	0.116572	0.148174	0.0832317	0.184804	0.249651	0.230272	0.0510974	0.0129328	0.0384454	0.176156	0.0566406	0.133878	0.346791	0.279409	0.0248225	0.0268683	0.0413086	0.0800148	0.0669081
ENST00000545355	0.0304928	0.12369	0.047313	0.123422	0.0466664	0.0748042	0.418271	0.13534	0.0370614	0	0.0166029	0.113768	0.0304459	0.049697	0.440866	0.311559	0.0457597	0.0448964	0.107782	0.0919997	0.103326	0.155788	0.230003	0.220445
ENST00000545356	0.0220292	0.057079	0.0334471	0.0209768	0.0339839	0.244648	0.381144	0.206692	0.0283	0.089414	0.0660067	0.0442269	0.0209456	0.0779575	0.52243	0.15072	0.0578815	0.119375	0.0756101	0.0547068	0.0695714	0.0923759	0.299442	0.231037
ENST00000545367	0.0320025	0	0	0.179859	0.174848	0.427372	0	0.185919	0	0.098049	0	0.466292	0.435659	0	0	0	0	0	0.0740548	0.174013	0.302484	0	0.201384	0.248065
ENST00000545368	0.030946	0.0791062	0.0464421	0.0489668	0.0324685	0.106516	0.391891	0.263664	0.0480388	0.114329	0.115888	0.0295242	0.00893655	0.0665285	0.493172	0.123584	0.101821	0.16924	0.115434	0.0559533	0.0338888	0.0723251	0.3135	0.137837
ENST00000545369	0.00212194	0.0139475	0.038562	0	0.0200465	0.437843	0.344601	0.142877	0.0278615	0.0322048	0.00844603	0.00838545	0.0566262	0.0899236	0.416189	0.360364	0	0.0154398	0.0172166	0.00930236	0.0691989	0.150524	0.229466	0.508852
ENST00000545381	0.0158983	0.0527884	0.019644	0	0.0485127	0	0.556794	0.306363	0.0441523	0.0831685	0.0525163	0	0	0.0685753	0.751588	0	0.0667286	0.150881	0	0.0160556	0	0	0.468844	0.297491
ENST00000545387	0.0136192	0.065824	0.0146349	0.0274842	0.0221333	0.219	0.443998	0.193307	0.0217014	0.0287413	0.0483426	0	0.00706058	0.0554594	0.723223	0.115471	0.0702983	0.0948435	0.0719829	0.0209672	0.0303678	0.128881	0.341107	0.241552
ENST00000545398	0.0261714	0.0758667	0.0474499	0.0231326	0.0236874	0.258752	0.345935	0.199005	0.0453837	0.0661322	0.0569595	0.0207675	0.0134855	0.0857634	0.493111	0.218397	0.0568574	0.1155	0.106277	0.0232924	0.0367804	0.10046	0.3265	0.234333
ENST00000545420	0.0451904	0.191268	0.101501	0	0.00673151	0.285515	0.257454	0.112341	0.282826	0.424458	0.265032	0.0276842	0	0	0	0	0.0462562	0.143062	0.183753	0	0	0	0.324898	0.30203
ENST00000545440	0.0135886	0.0502362	0.0264682	0.015428	0.0254305	0.13183	0.479955	0.257063	0.0213856	0.0638149	0.115073	0.0199872	0.0115798	0.0669339	0.440787	0.260438	0.0703795	0.0443226	0.0513502	0.016533	0.00716286	0.044947	0.36589	0.399415
ENST00000545444	0.0231019	0.080471	0.0345237	0.033679	0.0470588	0.329044	0.272954	0.179168	0.0445784	0.0584963	0.045126	0.0535025	0.0214063	0.101486	0.52877	0.146634	0.0539253	0.0684071	0.119505	0.0512506	0.0619361	0.126445	0.302868	0.215663
ENST00000545445	0	0	0.176798	0.120629	0.228031	0	0.272225	0.202317	0	0	0	0.0665246	0.0998676	0	0.320926	0.512682	0.0173276	0.113105	0.146778	0.0831918	0.0859248	0.115174	0.341346	0.0971525
ENST00000545453	0.0329846	0.0867106	0.0484203	0.0307287	0.0330755	0.241914	0.333843	0.192323	0.0583524	0.0870085	0.0822266	0.0470096	0.0184213	0.0703789	0.455848	0.180755	0.0774641	0.175356	0.142746	0.0421658	0.0491099	0.0729593	0.274072	0.166127
ENST00000545467	0.0049781	0.0558394	0.0393389	0	0.0298694	0.256806	0.447238	0.16593	0.0193983	0.148578	0.0610339	0.0385013	0.0546255	0	0.435004	0.242859	0.042729	0.0816122	0.148923	0.0235766	0.0620077	0.0735349	0.3728	0.194817
ENST00000545470	0.00988017	0.0377427	0.0180554	0.0254732	0.0259657	0.334985	0.33176	0.216138	0.0304765	0.0410876	0.0305788	0.0307395	0.0157544	0.0826798	0.589777	0.178906	0.0363586	0.0582285	0.0659152	0.0271055	0.0377823	0.0638103	0.43182	0.278979
ENST00000545479	0.00547098	0.0522041	0.0497724	0.338206	0.143743	0.173217	0.159594	0.0777923	0.041032	0.0288571	0.050636	0.25387	0.168272	0.16422	0.139697	0.153415	0.0247052	0.0402711	0.04341	0.153396	0.173922	0.282503	0.170651	0.111142
ENST00000545484	0	0.0500073	0.0312191	0.114499	0.0512012	0.473876	0.185021	0.0941763	0.00603956	0.0153823	0.0189544	0.059989	0.0345557	0.0275055	0.147456	0.690117	0.0193592	0.0309119	0.0815714	0.0940897	0.11694	0.0712574	0.258452	0.327419
ENST00000545493	0	0.745526	0.201512	0.0529618	0	0	0	0	0	0	0	0	1	0	0	0	0.172033	0	0.502914	0.0595905	0.0993044	0	0	0.166158
ENST00000545507	0.0172541	0.0315928	0.0265613	0.00265564	0.0256688	0.267929	0.429355	0.198983	0.031958	0.0404907	0.0311486	0.0256347	0.0203772	0.0524334	0.523488	0.274469	0.0225894	0.0565207	0.0678101	0.0360791	0.034	0.0537875	0.368804	0.36041
ENST00000545518	0.00589904	0.0229301	0.030893	0.134683	0.128596	0.233237	0.266664	0.177097	0.0188373	0.0398914	0.0298549	0.185682	0.0834734	0.161307	0.316537	0.164417	0.0190504	0.0490448	0.0513857	0.147835	0.167038	0.228616	0.217178	0.119852
ENST00000545525	0.0213328	0.0792285	0.0806266	0.0914511	0.0263551	0	0.414125	0.286881	0.0134145	0.0264193	0.137537	0.107506	0.0919871	0.143915	0.479221	0	0.0334671	0.0835631	0.130751	0.094648	0.120745	0.0692155	0.39917	0.0684399
ENST00000545540	0.0229705	0.0695279	0.0398531	0.014837	0.0273604	0.334188	0.314311	0.176951	0.0421377	0.0767675	0.0564328	0.0194556	0.0156726	0.115062	0.470001	0.204471	0.0528411	0.113873	0.0887045	0.00995555	0.0345391	0.107161	0.339027	0.253899
ENST00000545552	0.0153361	0.0382309	0.0199441	0.0585447	0.0423251	0.37265	0.334889	0.118079	0.0185747	0.0501524	0.0356461	0.0521474	0.031008	0.0970647	0.434222	0.281185	0.0323125	0.0882938	0.0631087	0.0364013	0.0658617	0.108806	0.360222	0.244994
ENST00000545556	0.0194503	0.0470179	0.0253314	0.0470433	0.0617493	0.297061	0.325373	0.176973	0.0447853	0.0489404	0.0399562	0.0542952	0.0338762	0.152455	0.491758	0.133934	0.0309595	0.0830088	0.061144	0.0510866	0.0723378	0.160985	0.30611	0.234368
ENST00000545560	0.114802	0.284073	0.148814	0.0982116	0.0478185	0.121074	0.115939	0.0692679	0.159385	0.225287	0.220596	0.0929674	0.0258469	0.0608952	0.166581	0.0484416	0.140747	0.307352	0.217631	0.0683576	0.0488379	0.0714713	0.0826428	0.0629603
ENST00000545571	0.0153922	0.047926	0.0263539	0.0187535	0.0101954	0.18346	0.436965	0.260954	0.0291996	0.0508274	0.0439617	0.0179653	0.0098495	0.0350655	0.523804	0.289327	0.0381124	0.114624	0.0712027	0.017661	0.0204561	0.0468455	0.355783	0.335316
ENST00000545574	0.00831881	0	0.0254197	0	0.0188511	0.365857	0.360104	0.22145	0.0267511	0.0455243	0.0344125	0	0.00567907	0.0589658	0.557308	0.27136	0	0	0.0657948	0.0313996	0.0302798	0.0825545	0.457757	0.332215
ENST00000545578	0	0.0511315	0.0329159	0.0169797	0.0490782	0.448936	0.215732	0.185227	0.00604254	0.0332302	0.0265178	0.0202929	0.01025	0.0988416	0.378232	0.426593	0	0.0637606	0.0322768	0.0277582	0.0793847	0.0895726	0.448755	0.258492
ENST00000545590	0.0137992	0	0.0256586	0	0.0219772	0.533206	0.242094	0.163265	0	0.0298351	0	0	0.0182492	0.0709107	0.315798	0.565207	0	0	0	0	0.0623081	0.140615	0.427346	0.369732
ENST00000545606	0.03595	0.0922873	0.0465179	0.0428341	0.024395	0.251977	0.332955	0.173083	0.0744911	0.106681	0.0882342	0.052779	0.016161	0.0684722	0.466164	0.127017	0.0899772	0.201362	0.134318	0.0469362	0.0357991	0.0699942	0.257539	0.164074
ENST00000545607	0.0108022	0.0111522	0.0246069	0.0219941	0.0453874	0.352794	0.347678	0.185586	0.0261554	0.0354301	0.0115913	0.0226893	0.0166383	0.135085	0.570313	0.182097	0.0136888	0.0817809	0.0101191	0.0294135	0.0757037	0.138054	0.37501	0.27623
ENST00000545616	0.0399502	0.200355	0.0695403	0.0443469	0.064741	0.187807	0.210489	0.182771	0.0994301	0.159853	0.166321	0.0463443	0.0364604	0.107439	0.298433	0.0857197	0.0677933	0.203189	0.152824	0.0424269	0.0685689	0.135619	0.167385	0.162195
ENST00000545623	0.0250373	0.106747	0	0.157889	0.126147	0.4069	0.0415798	0.135701	0.0837337	0.150065	0.0167435	0.130536	0.053917	0.162693	0.337318	0.0649936	0.018082	0.0207021	0.094679	0.142667	0.192325	0.23377	0.20464	0.0931346
ENST00000545629	0.0069487	0.0324832	0.0182975	0.0529804	0.0764342	0.38699	0.24543	0.180436	0.00857566	0.0309222	0.0225207	0.0385071	0.0409359	0.181706	0.401691	0.275141	0.018163	0.0475506	0.0255262	0.0508543	0.0734182	0.200352	0.291718	0.292418
ENST00000545641	0.0146471	0.0793585	0.0263533	0	0.00810172	0.472795	0.230861	0.167884	0.0377956	0.0693473	0.025537	0	0	0.0870927	0.41428	0.365947	0.0302445	0.0759187	0.0860404	0	0.0257933	0.0648523	0.411786	0.305364
ENST00000545653	0.0229837	0.0619166	0.0437818	0.0810851	0.0414071	0.235832	0.366923	0.146071	0.0190807	0.0391623	0.0540611	0.0588252	0.022752	0.0574392	0.524282	0.224398	0.0367058	0.105443	0.069192	0.0487075	0.0756008	0.115796	0.33495	0.213605
ENST00000545654	0.0156563	0.0526897	0.0252589	0.279919	0.14643	0.201813	0.163139	0.115093	0.0194763	0.0393719	0.0320087	0.342243	0.128809	0.181892	0.158415	0.0977844	0.0129828	0.0428244	0.0659743	0.205694	0.1887	0.185471	0.152541	0.145812
ENST00000545658	0.00894305	0.0701865	0.0606725	0.125173	0.0731173	0.460775	0.170389	0.0307435	0.0484177	0.107888	0	0.153701	0.152669	0.0777072	0.0804039	0.379213	0.0393895	0.0199236	0.140401	0.200054	0.21588	0.0742347	0.17684	0.133278
ENST00000545675	0.00738771	0.0484221	0.0199158	0.0131983	0.0166101	0.210625	0.381886	0.301955	0.0287794	0.0380504	0.0190868	0.0107668	0.0125151	0.044623	0.420163	0.426015	0.0242359	0.0866458	0.0630209	0.0129909	0.0234287	0.0684992	0.41905	0.302128
ENST00000545678	0.00498543	0.0191794	0.0181707	0.0226474	0.023781	0.355057	0.344659	0.21152	0.0108512	0.0308743	0.0233234	0.0240609	0.0133166	0.0860966	0.404305	0.407172	0.011135	0.0129855	0.0314585	0.0270279	0.0443605	0.0602464	0.416787	0.395999
ENST00000545679	0.01521	0.0429425	0.0271686	0	0.00669472	0.20919	0.468808	0.229986	0.0407366	0.0259358	0.0686583	0	0	0.0354982	0.664937	0.164234	0.0436103	0.149108	0.106766	0	0	0.0250704	0.252732	0.422712
ENST00000545681	0.0172396	0.040987	0.0276739	0.0241984	0.0139166	0.246688	0.38873	0.240567	0.0286672	0.0383129	0.0316345	0.0181249	0.0115289	0.0389926	0.513495	0.319244	0.0339679	0.093776	0.0843997	0.0260599	0.0252101	0.0479043	0.363974	0.324709
ENST00000545682	0.0155986	0.0310424	0.013423	0.0153035	0.0156411	0.197516	0.369254	0.342222	0.027571	0.0398808	0.0392192	0.00991884	0.00959615	0.0690072	0.527331	0.277476	0.0425534	0.0698697	0.0845189	0	0.0330979	0.0998821	0.354238	0.31584
ENST00000545707	0.0946627	0.416761	0.263983	0.0517359	0.0212886	0.104491	0	0.0470779	0.147975	0.389644	0.223507	0.0415045	0.0199691	0.0398623	0.122749	0.0147895	0.133475	0.478893	0.172974	0.0136654	0.0594113	0.0639645	0.0676884	0.00992875
ENST00000545708	0.015591	0.0344635	0.0235129	0.0229507	0.0234592	0.225919	0.453411	0.200692	0.0649935	0.0283841	0.0165553	0.0960542	0.016577	0.0958845	0.508345	0.173206	0.00990592	0.0759652	0.0122014	0.0672967	0.0333151	0.0529869	0.419263	0.329066
ENST00000545712	0.0141618	0.0463202	0.0248205	0.0132729	0.0192447	0.327898	0.355871	0.198411	0.0305246	0.0341413	0.036886	0.0201651	0.00717485	0.0994295	0.522969	0.24871	0.0330911	0.0865227	0.0543693	0.0299965	0.029738	0.131763	0.351425	0.283094
ENST00000545717	0.0261411	0.01151	0.0240408	0.163273	0.0995489	0.180451	0.259226	0.235809	0.0267919	0.0221605	0.0244068	0.185721	0.102917	0.174485	0.388809	0.0747087	0.0253537	0.0501596	0.050867	0.127549	0.162037	0.199596	0.195401	0.189037
ENST00000545721	0.0117626	0.0310802	0.0204944	0.116099	0.0790308	0.278072	0.301471	0.16199	0.0186908	0.031229	0.0313819	0.154662	0.0668737	0.16505	0.377879	0.154233	0.0231597	0.0401711	0.0535882	0.137627	0.137754	0.190112	0.25565	0.161938
ENST00000545724	0.017502	0.139403	0.0264391	0.140818	0.0901265	0.238753	0.150949	0.19601	0.019171	0.0652615	0	0.200841	0.102216	0.0380685	0.347772	0.22667	0.0274207	0.0352626	0.0135148	0.128588	0.13064	0.128854	0.263815	0.271905
ENST00000545732	0.0131156	0.0583876	0.025597	0.170708	0.115298	0.301871	0.205928	0.109095	0.0164677	0.0161975	0.00239278	0.17101	0.10166	0.168002	0.17421	0.35006	0.00494201	0.0319334	0.0404095	0.153181	0.230379	0.156492	0.223527	0.159136
ENST00000545737	0.0198778	0.0570086	0.0335902	0.265772	0.129121	0.196715	0.181025	0.116891	0.0530725	0.0382729	0.0228672	0.36662	0.124182	0.133417	0.186075	0.0754924	0.0328713	0.0584047	0.0638918	0.191579	0.207073	0.148957	0.101868	0.195355
ENST00000545746	0.0224038	0.0583121	0.0283973	0.0301854	0.0283503	0.244937	0.391432	0.195982	0.0493672	0.0729779	0.052427	0.0292348	0.0168434	0.0703432	0.549662	0.159145	0.0667396	0.134345	0.0973457	0.0289206	0.0390695	0.0866553	0.324019	0.222905
ENST00000545752	0.0224832	0.0567322	0.0361492	0.0206376	0.023867	0.233428	0.389477	0.217226	0.0476495	0.0569298	0.0641911	0.0313411	0.0149071	0.048506	0.544195	0.19228	0.0681438	0.149356	0.107535	0.0326635	0.0411185	0.0830439	0.300005	0.218135
ENST00000545754	0.0469058	0.078409	0	0.108801	0.105326	0	0.660558	0	0.0399838	0.0386151	0.0530586	0	0	0.141282	0.727061	0	0.129264	0.289806	0	0	0	0.58093	0	0
ENST00000545756	0.149434	0.382274	0.225938	0.0358643	0.0397863	0.0510729	0.045459	0.070172	0.227874	0.277456	0.292662	0.0438649	0.0136721	0.0306719	0.0802287	0.0335708	0.163312	0.376233	0.284237	0.0281979	0.0166242	0.0440561	0.0509713	0.0363687
ENST00000545763	0.0383622	0.105949	0.0514713	0.0276881	0.0534974	0.31085	0.273596	0.138587	0.0601221	0.112215	0.0933829	0.0251323	0.0181914	0.102042	0.401307	0.187608	0.0859916	0.169332	0.133215	0.0205153	0.0519889	0.0828478	0.297268	0.158841
ENST00000545764	0.0407539	0.149056	0	0.279728	0.200487	0.117958	0.0544478	0.157569	0.0364394	0.0220961	0.0743558	0.363572	0.140113	0.12521	0.238214	0	0.0112012	0.0848057	0.0643504	0.274422	0.0955805	0.224353	0.12497	0.120318
ENST00000545796	0.0209409	0.0699734	0.0426284	0.0161899	0.0785572	0.362473	0.23599	0.173247	0.037337	0.0551283	0.0762957	0	0	0.106365	0.442184	0.28269	0.0362492	0.104191	0.0924478	0.025233	0.0593437	0.156567	0.281712	0.244256
ENST00000545797	0.0203409	0	0.0288601	0.0319928	0.0177669	0.277631	0.35863	0.264778	0.0490335	0.0562234	0.009511	0.0309662	0.0149686	0.0632045	0.565237	0.210856	0.043423	0.0771407	0.0425256	0.0294483	0.0326625	0.0901843	0.263673	0.420943
ENST00000545799	0.112627	0.388326	0.209293	0.0390307	0.00827668	0.126542	0.102059	0.0138456	0.158545	0.366036	0.330185	0.0585131	0.0171963	0.0695252	0	0	0.178974	0.372171	0.266769	0.0376851	0	0	0.017806	0.126595
ENST00000545800	0.0166335	0.0666018	0.0534321	0.04615	0.0236255	0.285829	0.285458	0.22227	0.0336302	0.0451505	0.0490041	0.0389025	0.00847114	0.0690043	0.5357	0.220137	0.028106	0.0854379	0.0295749	0.0404701	0.046184	0.0685687	0.329352	0.372306
ENST00000545813	0.0168817	0.0120464	0.0300146	0.175501	0.0796747	0.23174	0.289471	0.16467	0.028432	0.0565784	0.0431548	0.327971	0.0754601	0.175467	0.292937	0	0.0383487	0.0604567	0.0981542	0.157385	0.112698	0.156214	0.212365	0.164377
ENST00000545819	0.0102524	0.0489866	0.0295704	0.0489961	0.0579608	0.350273	0.289445	0.164516	0.0263958	0.0381252	0.037838	0.0509473	0.0283801	0.112078	0.526635	0.179601	0.0256068	0.0524452	0.047918	0.0377495	0.129428	0.133104	0.34796	0.225789
ENST00000545855	0.0132259	0.0573504	0.0179785	0.05954	0.0338986	0.321596	0.306377	0.190034	0.0253396	0.0419879	0.0246144	0.0320203	0.0257375	0.099386	0.524339	0.226576	0.0261327	0.0802659	0.0658523	0.0284776	0.0600676	0.0967953	0.335229	0.30718
ENST00000545856	0.0212756	0.0671166	0.0324544	0.0245635	0.0227823	0.316228	0.336961	0.17862	0.0482023	0.072351	0.0511585	0.0295979	0.0134491	0.0613815	0.479854	0.244005	0.0482678	0.111541	0.103662	0.0288821	0.0352033	0.0689361	0.352966	0.250542
ENST00000545860	0.0638847	0.237992	0.128957	0.0536827	0.0362407	0.230587	0.171516	0.0771406	0.14219	0.216417	0.188327	0.0667869	0.0320519	0.0785929	0.153028	0.122606	0.106675	0.245224	0.210783	0.0395214	0.0699825	0.0763269	0.117942	0.133546
ENST00000545862	0.0116575	0.0283217	0.0102395	0.0141711	0.0261143	0.311644	0.348756	0.249096	0.0143406	0.0411069	0.0115564	0.00554234	0.00838077	0.0666845	0.626221	0.226167	0.0124374	0.0609103	0.052006	0.0164788	0.039418	0.100897	0.359539	0.358313
ENST00000545875	0.0130187	0.0479622	0.0373603	0.012591	0.0152377	0.453453	0.309794	0.110583	0.0272794	0.0654774	0.0423076	0.0094643	0.0136669	0.0608685	0.373715	0.407221	0.0309883	0.0930266	0.100252	0.0268055	0.0531864	0.0528808	0.384235	0.258625
ENST00000545879	0.0321133	0.0851631	0.0325322	0.0389582	0.0225949	0.145252	0.379442	0.263944	0.0383008	0.0645596	0.0798968	0.0481473	0.0130348	0.0583475	0.544102	0.153611	0.0973036	0.174205	0.15522	0.0394965	0.0341105	0.0558513	0.293182	0.150631
ENST00000545880	0.0585978	0.0980096	0.0447871	0.0889992	0.0438662	0.154594	0.34797	0.163176	0.0824213	0.117237	0.123255	0.100964	0.0230248	0.119881	0.392532	0.0406843	0.0830075	0.204793	0.0855233	0.103061	0.0422867	0.144162	0.201917	0.13525
ENST00000545882	0.0991265	0.0610309	0.0482743	0.288767	0.191869	0.0321402	0.278792	0	0.0293072	0.0121048	0.0170597	0.0865286	0.0320257	0.0920727	0.730901	0	0.15121	0.120408	0	0.198757	0.0890798	0.281376	0.103598	0.0555719
ENST00000545885	0.0356438	0	0	0.27348	0.109841	0.581036	0	0	0	0	0	0.132505	0.0596121	0.0568886	0.504533	0.246461	0	0	0	0.136266	0.465388	0.086992	0.311353	0
ENST00000545888	0.0208306	0.0675897	0.0388612	0.15797	0.0872558	0.217235	0.253937	0.156321	0.037262	0.0514738	0.0422607	0.165646	0.0799376	0.116542	0.379436	0.127442	0.0201671	0.058074	0.085403	0.160838	0.148827	0.137284	0.193004	0.196403
ENST00000545894	0.0130584	0.0310674	0.0158465	0.191819	0.128662	0.267978	0.222482	0.129087	0.0272312	0.0225025	0.0291503	0.224226	0.130898	0.160413	0.237544	0.168035	0.0195769	0.0426779	0.0546742	0.161568	0.220793	0.189992	0.172781	0.137938
ENST00000545910	0.00564087	0.0329239	0.0230574	0.00871679	0.0338843	0.367494	0.313175	0.215108	0.0593278	0.0345168	0.0962414	0.0422276	0.0145469	0.0891235	0	0.664016	0.0115949	0	0.122771	0	0.104111	0.128742	0.632782	0
ENST00000545915	0.0214289	0.0210628	0.0276771	0.0766062	0.0478154	0.317933	0.300794	0.186682	0.109582	0.0482971	0.0696757	0.241792	0.108715	0.217212	0.204725	0	0.035323	0	0.0979928	0.114823	0.149021	0.124347	0.258188	0.220305
ENST00000545919	0.0104706	0	0.0225572	0.133241	0.130136	0.450235	0	0.25336	0.0331346	0.0785067	0	0.139308	0.048246	0.15086	0.505778	0.0441676	0.0157621	0.0315531	0.0553683	0.126565	0.143636	0.280644	0.142889	0.203583
ENST00000545944	0.0127011	0.0245449	0.0327783	0.0080828	0.0027381	0.263153	0.367526	0.288476	0.00462378	0.0224859	0.0406379	0.00248893	0.00521349	0.0104044	0.62634	0.287806	0.02035	0.0559389	0.0648601	0.016667	0.0306239	0.0449685	0.392923	0.373669
ENST00000545947	0.170371	0.4251	0.281188	0.0788909	0.0444496	0	0	0	0.14463	0.34652	0.273267	0.081859	0	0.0322813	0.0887208	0.0327213	0.135783	0.338337	0.296293	0.029212	0.0284436	0.0555162	0.0420047	0.0744105
ENST00000545964	0.0431958	0.137564	0	0.205438	0.134813	0.47899	0	0	0.093191	0.104373	0.0361785	0.306852	0.117406	0.140185	0.201814	0	0.0211365	0.0142851	0.0485965	0.140561	0.117529	0.121655	0.329796	0.206441
ENST00000545976	0	0	0	0.0616936	0.0207428	0.368076	0.36832	0.181167	0	0	0	0.0849562	0.0387396	0	0.876304	0	0	0	0	0.056113	0.15264	0.231832	0.559415	0
ENST00000545979	0.0141373	0.0401116	0.0276322	0.293329	0.153556	0.337822	0.0972306	0.0361809	0.0344038	0.0491449	0.0637454	0.396554	0.169243	0.130439	0.0869395	0.0695308	0.0156848	0.0245793	0.0392189	0.269016	0.334287	0.165893	0.0779967	0.073324
ENST00000545981	0.0306254	0.0820954	0.0413732	0.071742	0.056182	0.307585	0.276909	0.133488	0.0534317	0.0766506	0.0688574	0.0692976	0.0348381	0.0949257	0.428995	0.173004	0.0644852	0.13432	0.111157	0.0605997	0.0803958	0.104447	0.266103	0.178492
ENST00000545986	0.011833	0.0337945	0.0152909	0.0899367	0.0731162	0.384877	0.242668	0.148484	0.0192996	0.0590841	0.0587668	0.141315	0.0855045	0.127777	0.360655	0.147597	0.0161646	0.0107357	0.0693291	0.142484	0.174418	0.178535	0.269675	0.138659
ENST00000545998	0.0227857	0.0422994	0.0255984	0.209977	0.112557	0.209191	0.215778	0.161813	0.0268692	0.0350326	0.0394954	0.205949	0.0785133	0.128649	0.371482	0.114009	0.0187213	0.0439547	0.0606442	0.207391	0.15559	0.184202	0.167432	0.162065
ENST00000546007	0.00467367	0.0137022	0.00758108	0.044899	0.099266	0.298393	0.277367	0.254117	0.0149284	0.0160567	0.00795513	0.0138618	0.0560401	0.186393	0.376822	0.327943	0.00666467	0.0228834	0.0270998	0.0187047	0.114168	0.178598	0.322333	0.309549
ENST00000546023	0.0112599	0.0267085	0.0141575	0.26576	0.116678	0.222723	0.191263	0.15145	0.0219857	0	0.0282744	0.392974	0.178545	0.140842	0.181224	0.0561546	0.0185282	0.0241283	0.0724853	0.253816	0.249763	0.150342	0.120375	0.110562
ENST00000546027	0.131616	0.387652	0.230449	0.0336518	0.0161686	0.136079	0	0.0643836	0.196326	0.31332	0.220618	0	0.00746115	0.0355826	0.152324	0.0743674	0.136324	0.327838	0.356081	0.0282979	0.0195222	0.0350621	0.0696896	0.027184
ENST00000546053	0.00864669	0.0343126	0	0.151879	0.103222	0.26579	0.222609	0.213542	0.0225121	0.0217649	0.00796958	0.137277	0.0469353	0.199056	0.310675	0.253809	0.0153435	0.0159831	0.0297095	0.126637	0.114228	0.248913	0.302901	0.146285
ENST00000546061	0.00805989	0.423111	0.240886	0.0598275	0	0	0.162233	0.105883	0.127415	0	0.0686194	0	0.0997823	0	0.21976	0.484424	0	0.100643	0.1972	0	0.16059	0	0.287386	0.254182
ENST00000546072	0.0080622	0.0234694	0.0129954	0.0163155	0.0369629	0.292441	0.368836	0.240918	0.0193252	0.0285072	0.022035	0.0155073	0.0170207	0.091367	0.470665	0.335572	0.0190164	0.0417676	0.0354051	0.0130654	0.0459764	0.115909	0.368952	0.359908
ENST00000546079	0.0287023	0.327385	0.221539	0	0	0.169477	0.172601	0.0802955	0.153865	0.30276	0.256054	0.0303854	0.0354489	0.0230053	0.0883008	0.110181	0.117226	0.263587	0.422669	0	0.086389	0	0	0.11013
ENST00000546088	0.0118064	0.0372555	0.0136587	0.0536979	0.0847794	0.325239	0.272894	0.200669	0.0422818	0.0571144	0.037385	0.0620556	0.045831	0.195651	0.471352	0.0883294	0.0137428	0.0434043	0.0400818	0.0703377	0.135691	0.252471	0.255177	0.189094
ENST00000546109	0.0137078	0.047303	0.0189676	0.0349791	0.0176687	0.486447	0.347452	0.0334741	0.0334099	0.0379841	0.0266031	0.0259434	0.00207063	0.0371836	0.648163	0.188642	0.0401308	0.0846494	0.0788311	0.00772928	0.0477622	0.0818888	0.367697	0.291311
ENST00000546120	0.0206352	0.0987054	0.0516823	0.0154297	0.0162306	0.28816	0.34116	0.167996	0.0446563	0.0749772	0.0553521	0.0296247	0.0183129	0.0313984	0.316769	0.428909	0.0670605	0.147163	0.184752	0.0289296	0.045445	0.0548024	0.283631	0.188216
ENST00000546131	0.0546956	0.0512425	0.0851482	0.0105835	0.00680032	0.301446	0.316059	0.174024	0.0485481	0.0753069	0.0581757	0.0513003	0.0143566	0.0462062	0.438928	0.267178	0.00959134	0.0862306	0.172165	0.0476511	0.0323955	0.0555842	0.376029	0.220353
ENST00000546133	0.0415108	0.0333553	0.0164327	0	0.0702174	0.0608423	0.480899	0.296742	0.0279666	0.018792	0.0812518	0	0.00795251	0.040918	0.667861	0.155258	0.0179869	0	0.0656275	0.0307499	0.0206128	0.115476	0.445359	0.304187
ENST00000546134	0.00427517	0.0145873	0	0.0276112	0.0952698	0.133598	0.409388	0.315271	0.0315551	0.0341142	0.00288371	0.0273719	0.0134604	0.0822641	0.605353	0.202998	0.0384398	0	0.00967875	0.0205795	0	0.165961	0.418084	0.347257
ENST00000546164	0.00858129	0.0357854	0.0280606	0.00794475	0.109673	0.4807	0.188506	0.140749	0.0133455	0.0319836	0.0370208	0.00572963	0.0837089	0.187958	0.225241	0.415013	0.0144757	0.0276556	0.0575066	0.00857737	0.121367	0.106097	0.28245	0.381871
ENST00000546165	0.013893	0.022362	0.0203031	0.0200998	0.0155476	0.218818	0.436801	0.252176	0.0326326	0.0402737	0.0273046	0.0265673	0.01122	0.0618215	0.626059	0.174121	0.0446604	0.139277	0.0582007	0.0225716	0.0368954	0.0853084	0.288308	0.324779
ENST00000546175	0.0163052	0.0436689	0.0413882	0.0369966	0.0420992	0.334382	0.289091	0.196069	0.0453873	0.0756881	0.0246179	0.0558841	0.0338416	0.117606	0.389193	0.257782	0.0135619	0.109651	0.034845	0.0541878	0.0735752	0.122279	0.34139	0.25051
ENST00000546179	0.00998127	0.0070443	0.0137498	0.0267119	0.0777515	0.293201	0.292677	0.278883	0.0207476	0.0398857	0.0156483	0	0.047039	0.233565	0.555461	0.0876528	0.0405251	0	0.052431	0.024394	0.11568	0.255583	0.29797	0.213416
ENST00000546188	0	0.323861	0.109224	0.144809	0.0223087	0	0	0.399797	0.106084	0.158972	0.130796	0	0.0248218	0	0.336462	0.242864	0.0952301	0	0.257293	0.033021	0.207709	0	0	0.406746
ENST00000546204	0.0147181	0.0117725	0.0356728	0.135161	0.0713199	0.225137	0.29025	0.215969	0.0353625	0.0187876	0.0245126	0.301739	0.050314	0.108183	0.418073	0.043028	0.0259248	0.0958718	0.0420077	0.152168	0.0876456	0.122573	0.308775	0.165034
ENST00000546206	0	0.0622356	0.0247744	0.00520077	0.0176366	0.817668	0.00899628	0.0634883	0.0691861	0.19138	0.156096	0.0974364	0.198879	0.0194826	0	0.26754	0.00560176	0.00536914	0.119298	0.0154663	0.374221	0.0414077	0.145365	0.293271
ENST00000546215	0.10218	0.455328	0.237594	0.0184584	0.0164068	0.081734	0.0412198	0.0470786	0.156045	0.270052	0.288209	0.0380853	0.0124919	0.0384128	0.10109	0.0956138	0.146795	0.332866	0.350379	0.0197554	0.0286351	0.034416	0.0452047	0.0419492
ENST00000546219	0.0851509	0.134707	0.272734	0.232069	0.0808729	0	0.194466	0	0.189591	0.203458	0.099989	0.332612	0.115653	0.058697	0	0	0.0362973	0.0493453	0	0.266344	0.512064	0	0.13595	0
ENST00000546231	0	0.0296823	0.0176484	0.0764844	0.0233655	0.371272	0.278248	0.203299	0.0173935	0.0717673	0.0154927	0.076129	0.0194773	0.0951602	0.266083	0.438496	0.0437232	0.0941354	0.120171	0.0554877	0.0628104	0.0659812	0.207844	0.349847
ENST00000546243	0.0142211	0.0716254	0.0334586	0.0131908	0.0319135	0.464705	0.204922	0.165963	0.0319282	0.0312103	0.0340013	0.0172141	0.0176301	0.0839934	0.317664	0.466359	0.0178536	0.060674	0.0757565	0.0103981	0.0649989	0.0927839	0.400456	0.277079
ENST00000546244	0.0133722	0.0382964	0.0194743	0.0313174	0.0220584	0.272489	0.427823	0.17517	0.0313703	0.0511523	0.036794	0.0298508	0.0132448	0.0635125	0.580126	0.193949	0.0427996	0.0676946	0.0529954	0.0402523	0.0299596	0.0953655	0.373066	0.297867
ENST00000546262	0	0.0143678	0	0.0226947	0.0106722	0.745608	0.139034	0.0676237	0.00599358	0.0127147	0.0123024	0.00294891	0.00624504	0.0498076	0.213056	0.696931	0.00479303	0.0445601	0.0405156	0.0112531	0.0742444	0.107513	0.35025	0.36687
ENST00000546265	0.0290643	0.0947467	0.0611992	0.114167	0.0504566	0.198241	0.279401	0.172724	0.0586693	0.0805575	0.0970658	0.16332	0.0557551	0.0750991	0.304018	0.165515	0.0569604	0.134597	0.134153	0.119116	0.116389	0.101572	0.159524	0.177689
ENST00000546266	0.0311113	0.0591359	0.03628	0.053251	0.0477984	0.331894	0.295879	0.14465	0.049377	0.0415619	0.0523511	0.051687	0.0288563	0.0617668	0.414781	0.299619	0.0692938	0.134017	0.135597	0.0625637	0.0503743	0.0676022	0.321486	0.159066
ENST00000546274	0.0384576	0.108266	0.05713	0.0567586	0.0302416	0.244898	0.308334	0.155915	0.0915958	0.139305	0.0961435	0.0752229	0.0219884	0.07133	0.377515	0.1269	0.0912788	0.217544	0.154495	0.0586271	0.0558431	0.0676965	0.210317	0.144199
ENST00000546285	0.0102531	0.0707396	0.0424665	0.0115297	0	0.276844	0.472301	0.115866	0.00500038	0.0475819	0	0.0274973	0.0132599	0.064045	0.205339	0.637276	0.00678137	0.0104896	0	0.0152066	0.0179848	0.0314951	0.438397	0.479645
ENST00000546286	0.00710368	0.0085741	0.00901814	0.0180606	0.0321765	0.243389	0.415576	0.266102	0.0111078	0.0203235	0.038476	0.0172997	0.0181644	0.0664941	0.361212	0.466923	0.0121219	0.0244595	0.0320185	0.0193678	0.032474	0.090313	0.387564	0.401681
ENST00000546289	0.107125	0.363187	0.259214	0.0228935	0.01095	0	0.148484	0.0881468	0.147792	0.286785	0.218346	0.0450947	0.0155869	0.0213481	0.13912	0.125926	0.140303	0.350433	0.377941	0.0399565	0.0486171	0	0.0427507	0
ENST00000546298	0.01391	0.0456724	0.0220959	0.162325	0.188892	0.426587	0.140518	0	0	0.033607	0.0322123	0.233243	0.14145	0.179722	0.250534	0.129231	0.0109075	0.0399705	0.0191691	0.131019	0.29405	0.198226	0.203637	0.10302
ENST00000546299	0.0343456	0.0639966	0.0363889	0.0383714	0.0450481	0.187145	0.388534	0.20617	0.0399466	0.0678369	0.0590867	0.0267117	0.0292682	0.0884566	0.539518	0.149175	0.0576287	0.119891	0.067135	0.0310063	0.0533846	0.1318	0.282224	0.25693
ENST00000546304	0.0867767	0.271776	0.137341	0.0317526	0.0164047	0.248912	0.149949	0.0570876	0.151095	0.201215	0.150277	0.0295682	0.0116839	0.0473718	0.285375	0.123414	0.080462	0.215543	0.194513	0.029331	0.0421196	0.0441912	0.237783	0.156057
ENST00000546305	0.040487	0.116013	0.0534642	0.0810822	0.046796	0.32634	0.224145	0.111673	0.0680903	0.116551	0.0820347	0.0764556	0.0345611	0.0800519	0.420809	0.121446	0.0846078	0.206465	0.169981	0.0662962	0.0599368	0.0789302	0.212366	0.121417
ENST00000546312	0.00757169	0.10525	0.0708646	0.13605	0.122618	0.205205	0.261124	0.0913166	0.0173518	0.0724832	0.0715156	0.225122	0.150362	0.131518	0.263005	0.0686425	0.0260755	0	0.022539	0.257908	0.288501	0.104644	0.176934	0.1234
ENST00000546313	0.0209955	0.0720734	0.0379242	0.0323281	0.0166478	0.220922	0.395424	0.203686	0.0414726	0.0653519	0.0553023	0.0426771	0.0143376	0.0370445	0.497287	0.246527	0.0611032	0.133167	0.103505	0.0357058	0.0342358	0.0590579	0.317481	0.255744
ENST00000546323	0.0171413	0.0557822	0.0260317	0.0351637	0.0246344	0.288477	0.347395	0.205374	0.0384887	0.0458311	0.0379176	0.0375704	0.0237065	0.073935	0.507842	0.234709	0.0395735	0.086445	0.0725871	0.0353765	0.0440111	0.0741731	0.364276	0.283557
ENST00000546342	0	0.0162911	0.0158457	0.0308766	0.0276591	0.36971	0.302647	0.236971	0.0152511	0.0874748	0.0242913	0	0.0126984	0.108318	0.341583	0.410384	0.0119138	0.0092837	0.10732	0.0203485	0.0746974	0.105951	0.365709	0.304777
ENST00000546350	0.00625124	0.0480412	0.0103652	0	0.0346184	0.35285	0.334321	0.213553	0.0289321	0.102217	0.0493476	0	0.0311614	0.114043	0.300015	0.374284	0	0.145317	0	0	0	0.078812	0.413528	0.362343
ENST00000546352	0	0.466082	0.156825	0.0623217	0.020072	0.294699	0	0	0.155009	0.240456	0.218756	0.0697451	0.0344954	0.0481179	0	0.23342	0	0.235052	0.266038	0.0290372	0.119246	0	0.155474	0.195152
ENST00000546361	0.0241131	0.0858122	0.043052	0.0215047	0.031348	0.287986	0.337864	0.168321	0.0346927	0.0667284	0.0670262	0.0212831	0.0165136	0.0610861	0.516239	0.216431	0.0461414	0.11756	0.103146	0.0253953	0.0536813	0.0855496	0.30007	0.268457
ENST00000546368	0.0112069	0.0385778	0.0186187	0.124608	0.0879083	0.270095	0.271208	0.177777	0.0201437	0.030807	0.0290111	0.107966	0.059094	0.103993	0.286744	0.362241	0.0204375	0.0470993	0.0605862	0.102322	0.122737	0.155259	0.253634	0.237925
ENST00000546369	0.0273024	0.0797025	0.0409707	0.0347742	0.0386212	0.368449	0.255506	0.154675	0.0654633	0.0810795	0.0727551	0.0281656	0.016607	0.0925292	0.452862	0.190538	0.0496988	0.0947653	0.105015	0.0352679	0.050722	0.086256	0.360542	0.217733
ENST00000546373	0.199088	0.401212	0.224889	0.0269399	0.0108014	0	0.068813	0.0682573	0.220363	0.361985	0.325576	0.0493731	0.0156592	0.027044	0	0	0.166859	0.471767	0.269306	0.0271119	0.0178287	0.0471282	0	0
ENST00000546378	0.0214593	0.0465644	0.020222	0.0248169	0.0362123	0.318835	0.330622	0.201268	0.026718	0.042135	0.038193	0.0277166	0.0256963	0.0926111	0.552966	0.193964	0.048	0.0875654	0.0626421	0.0273407	0.0540971	0.12554	0.307032	0.287783
ENST00000546385	0.192153	0.0919039	0.0216426	0.225894	0.16675	0	0.215971	0.0856851	0.00635467	0.0709468	0.0850149	0.132034	0.0258025	0.140575	0.43672	0.102553	0.160989	0.390107	0.0134922	0.0776499	0.0718773	0.0475478	0.0745449	0.163792
ENST00000546392	0.035769	0.095208	0.052002	0.0254152	0.0166024	0.287698	0.305255	0.18205	0.0627756	0.0923619	0.064006	0.0304959	0.013931	0.0771156	0.424441	0.234873	0.0585169	0.11322	0.109542	0.0249471	0.028005	0.0684812	0.303097	0.294191
ENST00000546410	0.0167096	0.0421718	0.0176479	0.149691	0.0722291	0.211492	0.298115	0.191943	0.0120796	0.0305742	0.017426	0.156347	0.0591898	0.115132	0.18073	0.428522	0.0237917	0.0493171	0.0675997	0.100514	0.129965	0.148771	0.214001	0.266041
ENST00000546416	0.0288978	0.082778	0.0616315	0.0826164	0.0849791	0.28148	0.214741	0.162877	0.0430694	0.059333	0.0656349	0.0981839	0.0429005	0.107853	0.412248	0.170778	0.0565526	0.134111	0.103349	0.0660392	0.0788899	0.142737	0.251477	0.166844
ENST00000546433	0.0107478	0.0334299	0.0220511	0.0307634	0.130331	0.377799	0.245656	0.149222	0.0183552	0.0338373	0.0317651	0.0186573	0.0576326	0.210862	0.406701	0.222189	0.0199976	0.0442175	0.0408547	0.0194343	0.130781	0.198539	0.305246	0.24093
ENST00000546436	0.126878	0.422638	0.173675	0.066415	0.0132378	0	0.197156	0	0.283628	0.32565	0.25824	0.0603285	0.0201982	0.0519548	0	0	0.143163	0.432891	0.146677	0.0594411	0.0533887	0.0485164	0.115923	0
ENST00000546443	0.0327928	0.103421	0.0765054	0.0247332	0.0236082	0.152158	0.325999	0.260782	0.0588008	0.072727	0.049315	0.0252024	0	0.0298112	0.670621	0.0935221	0.0435164	0.13771	0.117409	0.0323403	0.0515762	0.0954721	0.245853	0.276123
ENST00000546466	0.137531	0.266934	0.116087	0.0636747	0.0179424	0.0881413	0.20318	0.10651	0.203857	0.237242	0.195506	0.049983	0.00718975	0.0309984	0.275223	0	0.159152	0.337297	0.147103	0.0365333	0.0119683	0.0531941	0.127785	0.126968
ENST00000546478	0.0245563	0.0790175	0.0445833	0.166813	0.132669	0.164076	0.265984	0.122301	0.0287037	0.0476859	0.0658068	0.402712	0.13499	0.0831787	0.064823	0.1721	0	0.0161837	0.0282981	0.209526	0.219121	0.243495	0.155886	0.127491
ENST00000546485	0.0147986	0.0504735	0.0284005	0.00914352	0.00706322	0.204029	0.429155	0.256937	0.0273515	0.042748	0.0344573	0.0149071	0.00817413	0.0221502	0.412052	0.438159	0.0350745	0.0806079	0.0814335	0.0106566	0.01503	0.037006	0.361139	0.379052
ENST00000546488	0.0701868	0.283986	0.145421	0.0226964	0.0494499	0.168739	0.164687	0.0948346	0.118306	0.302397	0.199928	0.0750315	0.0255287	0.0735058	0.149211	0.0560929	0.0934495	0.263802	0.22468	0.0801853	0.052501	0.0701288	0.141347	0.0739058
ENST00000546489	0.00922653	0.0369146	0.0300626	0.015746	0.015552	0.235399	0.400798	0.256301	0.0168119	0.0546502	0.0292427	0.023738	0.016323	0.0356985	0.53749	0.286045	0.0326793	0.069613	0.0653385	0.025202	0.0365092	0.0765617	0.330022	0.364075
ENST00000546506	0.00791593	0.0389928	0.0228875	0.021711	0.0306334	0.319011	0.317953	0.240896	0.0448024	0.0552918	0.0356814	0.0379612	0.033787	0.14391	0.484369	0.164197	0.0240748	0.0885497	0.0637944	0.0238539	0.0517674	0.156431	0.393002	0.198527
ENST00000546511	0.0185468	0.0575232	0.0298218	0.0293611	0.0125906	0.259338	0.390344	0.202474	0.0294171	0.048352	0.0340502	0.0304456	0.0087734	0.0342049	0.52317	0.291587	0.0479749	0.13312	0.0906416	0.0285925	0.020588	0.0639021	0.335896	0.279284
ENST00000546520	0.0194286	0.0356986	0.0203598	0.373758	0.139567	0.146968	0.167369	0.0968507	0.018138	0.0208356	0.0205105	0.502272	0.123286	0.134208	0.112995	0.067756	0.0224744	0.0318248	0.0501345	0.261284	0.196196	0.236232	0.122967	0.0788877
ENST00000546531	0.0203136	0.0509329	0.0258797	0.0226707	0.0161593	0.249342	0.416592	0.19811	0.0464104	0.0649585	0.0624601	0.0298867	0.00956807	0.0414795	0.579008	0.166229	0.0657894	0.133758	0.0909068	0.023758	0.0191221	0.0529176	0.32389	0.289858
ENST00000546556	0.147028	0.473828	0.264543	0.0134605	0.0177356	0.0834045	0	0	0.470338	0	0.529662	0	0	0	0	0	0.501676	0	0.498324	0	0	0	0	0
ENST00000546564	0.0178513	0.0828971	0.0314197	0.0582986	0.0196225	0.247552	0.324242	0.218117	0.0371546	0.0729925	0.0701198	0.0593324	0	0.0342084	0.339426	0.386766	0.0508166	0.136509	0.171449	0.0975663	0.0456914	0.0112675	0.285083	0.201617
ENST00000546580	0.0295655	0	0.0511066	0.0524028	0	0.225671	0.186654	0.4546	0.0414197	0.0644026	0.045204	0.0395855	0.0121697	0.0206159	0.655409	0.121194	0.033851	0.13769	0.144404	0.00907898	0.0595195	0.0438638	0.290851	0.280741
ENST00000546581	0.0245865	0.0407017	0.018434	0.0347276	0.0244665	0.174372	0.451872	0.230839	0.0129798	0.0264596	0.0331949	0.0167866	0.0161167	0.0653994	0.653521	0.175542	0.0488399	0.121108	0.025606	0.0192675	0.0453005	0.119642	0.342611	0.277625
ENST00000546585	0.0108742	0.0231008	0.0203555	0.121186	0.0839501	0.286515	0.258137	0.195882	0.0207035	0.0363586	0.0208849	0.103291	0.0880367	0.12461	0.273755	0.332361	0.00696439	0.0234899	0.0386172	0.128804	0.159589	0.16357	0.22336	0.255606
ENST00000546591	0.0216894	0.0430859	0.0207117	0.0317401	0.0191138	0.188571	0.4333	0.241788	0.0338938	0.0475812	0.0383792	0.0287841	0.0108295	0.0564615	0.550052	0.234018	0.045804	0.100071	0.0564821	0.0299821	0.0256927	0.0808249	0.341899	0.319245
ENST00000546600	0.0335553	0.088633	0.045996	0.0633775	0.0446434	0.23722	0.311651	0.174924	0.0703174	0.111634	0.0934457	0.0627366	0.0248792	0.0693138	0.42501	0.142663	0.070894	0.177024	0.140318	0.0535398	0.0607053	0.101801	0.257711	0.138007
ENST00000546604	0.0177597	0.0509516	0.0232818	0.0294934	0.0183205	0.267381	0.369064	0.223748	0.0435858	0.0602105	0.0431869	0.0268832	0.0133992	0.0495844	0.4957	0.26745	0.0405152	0.117704	0.0882324	0.0465128	0.0328723	0.0731558	0.339035	0.261972
ENST00000546606	0.0590316	0.192091	0.0723702	0.251187	0.113349	0	0.194568	0.117403	0.06795	0	0.139968	0.241963	0.0986501	0.190609	0	0.260861	0.0425825	0.101701	0.151406	0.199085	0.132588	0.167363	0.205275	0
ENST00000546621	0.0157153	0.0696136	0.0284233	0.169947	0.101841	0.270934	0.241817	0.101708	0.0181851	0.0512109	0.0277897	0.149014	0.102254	0.0961255	0.212362	0.343059	0.0167574	0.0513402	0.103458	0.105049	0.203909	0.160824	0.15752	0.201143
ENST00000546642	0.151803	0.526159	0.253465	0.0401749	0.00923	0	0	0.0191686	0.25693	0.385741	0.298877	0.0462791	0.0121736	0	0	0	0.174427	0.427509	0.339199	0.030722	0.0148725	0.0132703	0	0
ENST00000546651	0.0199352	0.0397087	0.023466	0.015781	0.023889	0.219557	0.402217	0.255447	0.0350857	0.0456404	0.0413942	0.0156714	0.0143663	0.0896152	0.5284	0.229827	0.0347535	0.0847681	0.0554339	0.0176397	0.0170181	0.109638	0.343105	0.337643
ENST00000546652	0.019281	0.0573914	0.0378723	0.0386952	0.0880299	0.335385	0.247808	0.175537	0.0324872	0.0497326	0.0361667	0.0327156	0.0385749	0.0901626	0.413638	0.306523	0.032792	0.0618973	0.0928958	0.0434994	0.11891	0.107735	0.282158	0.260112
ENST00000546654	0.00494199	0.04867	0.0251193	0.011542	0.00128826	0.182097	0.454323	0.272019	0.00430388	0.0269554	0.0306679	0.0063612	0	0.014308	0.194251	0.723153	0.0357359	0.0577436	0.0584784	0.0169235	0.0224571	0.0124921	0.331469	0.4647
ENST00000546662	0.0116702	0.054887	0.0234037	0.0167452	0.0319781	0.368131	0.36494	0.128245	0.0341677	0.082067	0.0499134	0.0389431	0.00893182	0.0865807	0.394757	0.304639	0.0392739	0.0810244	0.0712753	0.0333107	0.0535657	0.113848	0.32634	0.281363
ENST00000546670	0.0143837	0.0466241	0.0428097	0	0	0.164135	0.510899	0.221149	0.0123068	0.020257	0.0168743	0.00353343	0.00528179	0.0244735	0.505528	0.411746	0.0498203	0.0748796	0.0684594	0.0408819	0.0455846	0	0.312171	0.408203
ENST00000546694	0.0178506	0.0313523	0.0353585	0.241378	0.150986	0.15146	0.246538	0.125077	0.0230588	0.0429344	0.0388183	0.321502	0.110698	0.125199	0.257609	0.0801803	0.0253344	0.0454832	0.0521672	0.202249	0.152866	0.182908	0.222831	0.116162
ENST00000546701	0.0154484	0.0786443	0.0132875	0.106012	0.0937451	0.334664	0.207311	0.150887	0.0327406	0.0396683	0.0372611	0.115464	0.0688981	0.122157	0.404418	0.179393	0.0254875	0.068483	0.0647872	0.113191	0.104121	0.161391	0.282195	0.180344
ENST00000546702	0.013363	0.0327835	0.0281459	0.00655779	0.0127728	0.179885	0.434946	0.291546	0.0158262	0.032138	0.0379891	0.0140131	0.00349216	0.0371381	0.664952	0.194452	0.0446319	0.0958925	0.0730433	0.0083822	0.0141895	0.0323434	0.344451	0.387066
ENST00000546705	0.0423481	0.115835	0.0565205	0.0207173	0.0201781	0.376167	0.248876	0.119358	0.0851617	0.0983748	0.0365704	0.0155456	0	0.0532019	0.530718	0.180428	0.0482778	0.154302	0.0857074	0.0226734	0.0105286	0.0724504	0.280029	0.326032
ENST00000546709	0.0156672	0.0260375	0.00708312	0.0117661	0.0231669	0.307954	0.375011	0.233314	0.0204272	0.0297421	0.0166116	0	0.0212173	0.0930785	0.544725	0.274198	0.0328959	0.0333649	0.0541466	0.0189375	0.050196	0.0995601	0.400734	0.310165
ENST00000546720	0.0276178	0.122887	0.0584631	0.022516	0.0336321	0.339275	0.169729	0.225881	0.0439532	0.0666463	0.0799686	0.0404943	0.0341056	0.0805026	0.275266	0.379064	0.0155029	0.0824908	0.1322	0.04297	0.0698973	0.12374	0.268122	0.265078
ENST00000546723	0.0246783	0.0324805	0.0409638	0.0127623	0.0156706	0.265563	0.401251	0.20663	0.0432857	0.0608589	0.0541916	0.0194824	0.00663672	0.0437993	0.582954	0.188792	0.0696505	0.144353	0.0977583	0.0398384	0.0283981	0.0344957	0.300753	0.284754
ENST00000546741	0.0207451	0.0495528	0.0254321	0.0422272	0.0326643	0.232909	0.380269	0.2162	0.0375101	0.0384631	0.0527614	0.0327155	0.0170989	0.0747571	0.520289	0.226405	0.0368855	0.0925939	0.0853624	0.0574084	0.0471043	0.101555	0.316305	0.262785
ENST00000546753	0.0172884	0.0606354	0.0309087	0.0253686	0.0150124	0.32258	0.339828	0.188379	0.025384	0.0404146	0.0333826	0.0288532	0.0170914	0.0489857	0.434225	0.371664	0.0415931	0.0872362	0.0949056	0.024777	0.0354102	0.0551627	0.386872	0.274044
ENST00000546757	0.0903785	0.201593	0.0592024	0.130249	0.151508	0	0	0.367069	0.0170658	0	0.0306418	0.0565952	0.0899199	0.245394	0.560384	0	0.0126389	0.0162428	0	0.0487566	0.161595	0.180008	0.43395	0.146809
ENST00000546758	0	0.0992955	0.0333341	0	0.0323075	0.485003	0.252635	0.0974244	0	0	0	0.00917513	0	0.004753	0.156378	0.829694	0.0310788	0.0102794	0.0445128	0	0	0.0100799	0.542831	0.361218
ENST00000546760	0.0111762	0.0354635	0.0274318	0.0068823	0.00598689	0.197248	0.388975	0.326837	0.0180684	0.0430148	0.0344686	0.010502	0.00498775	0.0119007	0.46457	0.412488	0.035694	0.117915	0.0903113	0.0102787	0.0155135	0.0483688	0.350723	0.331195
ENST00000546762	0.0840691	0.181001	0.0510422	0	0	0.0783802	0.351249	0.254258	0.0633072	0.197348	0.11172	0	0	0.0517988	0.575826	0	0.224357	0.446697	0.0727714	0	0.0421712	0.0904151	0.123588	0
ENST00000546764	0.0218909	0.0535818	0.021622	0.0319041	0.0302982	0.361249	0.280886	0.198568	0.0377924	0.050685	0.0497254	0.0427614	0.0102235	0.0467677	0.497176	0.264869	0.0499078	0.131529	0.107236	0.0527334	0.0455355	0.0470915	0.380373	0.185594
ENST00000546766	0.00948066	0.0228969	0.0119088	0.227355	0.150333	0.251237	0.193944	0.132844	0.0119251	0.0241723	0.0232469	0.316974	0.131489	0.170066	0.256873	0.0652528	0.00992669	0.019842	0.0302631	0.219465	0.210852	0.215601	0.166784	0.127266
ENST00000546771	0.0237813	0.145476	0.0267708	0.260688	0.137162	0.258167	0.0880465	0.0599077	0.0249642	0.022335	0.0482318	0.296585	0.0869105	0.0966586	0.290937	0.133378	0.0318784	0.0280484	0.0394234	0.254071	0.225829	0.121862	0.220299	0.0785885
ENST00000546778	0.0116428	0.0535986	0.0198508	0.107765	0.0809353	0.406345	0.157322	0.16254	0.0343846	0.0302477	0.0303416	0.180116	0.09812	0.115943	0.293866	0.216981	0.023716	0.0456871	0.057645	0.135305	0.15364	0.171853	0.260995	0.15116
ENST00000546784	0.0308449	0.0859287	0.043142	0.0127236	0.0237617	0.26078	0.320909	0.221911	0.0400703	0.0529416	0.0787817	0.0165795	0.0224966	0.0556592	0.493389	0.240082	0.026214	0.131751	0.0913025	0.040655	0.063358	0.0512422	0.295632	0.299846
ENST00000546786	0.0128778	0.0595708	0.0339683	0.0356181	0.0175956	0.26405	0.372511	0.203808	0.0350532	0.0578922	0.0356503	0.0334517	0.0152746	0.0468583	0.469125	0.306695	0.0522178	0.131194	0.104472	0.0272637	0.0468543	0.080055	0.337795	0.220148
ENST00000546788	0.0216021	0.0474969	0.0401799	0.0215417	0.00360608	0.149832	0.440489	0.275252	0.0311709	0.0872118	0.0529178	0.0336912	0	0.0266678	0.705062	0.0632782	0.120656	0.231133	0.104331	0.0270454	0.00556431	0.0459852	0.355205	0.110081
ENST00000546795	0.131686	0.294113	0.118389	0	0.00564469	0.225264	0.224903	0	0.188772	0.175115	0.353719	0.00796801	0.00373418	0.0229132	0.11863	0.129149	0.167473	0.451389	0.220219	0.0440556	0.0239591	0	0.0929041	0
ENST00000546796	0.109054	0.430114	0.272171	0.0372747	0.013547	0.0287985	0.0597654	0.0492746	0.225473	0.28862	0.173054	0.0507382	0.0167042	0.00742368	0.154305	0.0836824	0.150392	0.382921	0.330721	0.0155327	0.00752019	0.0116087	0.0392789	0.0620265
ENST00000546799	0.0141883	0.0649999	0.0430484	0.0129429	0.0462838	0.406388	0.260729	0.15142	0.0360503	0.0693833	0.0568441	0	0.0294296	0.0991263	0.385654	0.323512	0.0429662	0.0898471	0.0787213	0.0114689	0.0729308	0.147751	0.291432	0.264883
ENST00000546810	0	0	0.0368101	0.0269597	0.01317	0.28899	0.400464	0.233606	0	0	0.0538304	0	0.0131929	0.0850794	0.600741	0.247156	0	0.130576	0.073517	0.0120651	0.0214148	0	0.370129	0.392298
ENST00000546814	0.0165249	0.0386463	0.0198671	0.098375	0.140468	0.268819	0.184273	0.233026	0.0102639	0.0162495	0.0251414	0.174082	0.0894132	0.210146	0.292663	0.182042	0.00269313	0.0179017	0.0546609	0.140662	0.228062	0.195494	0.234748	0.125778
ENST00000546815	0.0302045	0.0749449	0.0391199	0.0325528	0.0212689	0.231593	0.397587	0.172729	0.0519454	0.0827897	0.0674954	0.0289468	0.0109062	0.0666102	0.589157	0.102149	0.0716793	0.172381	0.115755	0.033112	0.0298509	0.0828645	0.316476	0.177881
ENST00000546826	0.0197009	0.0720571	0.0419235	0.00661593	0.0196131	0.189026	0.440932	0.210131	0.0227749	0.0748135	0.046214	0.0277663	0	0.0568661	0.473873	0.297692	0.0434213	0.0373746	0.139705	0.0335653	0	0.128713	0.252664	0.364557
ENST00000546834	0.0774587	0.331519	0.208235	0.0114756	0.00922552	0.164409	0.11105	0.0866269	0.136624	0.341477	0.294742	0.0239541	0.0124841	0.0228727	0.106845	0.0610014	0.128704	0.326337	0.332821	0.0138915	0.0214486	0.0200676	0.0856582	0.0710715
ENST00000546837	0.0226995	0.0761254	0.0704692	0	0.0179759	0.356287	0.314314	0.142129	0.0324336	0.0966483	0.0541563	0.0432635	0.0186616	0.0382898	0.317236	0.399311	0.028338	0.100917	0.19536	0.00581267	0.0464527	0.0339817	0.337756	0.251381
ENST00000546839	0.045664	0.272545	0.137917	0.0656065	0.0151584	0.291383	0.125714	0.0460123	0.131323	0.186487	0.170404	0.140623	0.0506141	0.0176024	0.0853632	0.217584	0.00630881	0.0837698	0.357555	0.0862787	0.0744374	0.0535586	0.154961	0.18313
ENST00000546840	0.0149234	0.0844059	0.0518197	0.00369462	0.00124668	0.243938	0.415529	0.184442	0.0344177	0.0678931	0.0716468	0	0.00436845	0	0.457393	0.364281	0.0729576	0.174286	0.159806	0	0	0	0.333943	0.259008
ENST00000546850	0.00300467	0.0910237	0.0375429	0.0797304	0.0925103	0.198073	0.414151	0.0839645	0.157414	0	0.0409301	0.0828532	0.0892266	0.15774	0	0.471836	0.0137043	0.0279642	0.0214167	0.126535	0.0897711	0.107882	0.359094	0.253634
ENST00000546859	0.0200707	0.0720696	0.0389877	0.0319736	0.00876771	0.254192	0.385643	0.188296	0.054353	0.0718237	0.0595094	0.0414953	0.0132834	0.0353749	0.465656	0.258505	0.0589481	0.140159	0.114785	0.0327972	0.0280211	0.0491804	0.33159	0.244518
ENST00000546862	0.0251724	0.0875945	0.0232383	0.0212798	0.0350815	0.242711	0.486944	0.0779778	0.0221096	0.070247	0.0174699	0.0756297	0	0.107431	0.44232	0.264792	0.168901	0.126982	0.0740574	0	0.00723935	0	0.355302	0.267518
ENST00000546875	0.142602	0.383486	0.201653	0.0544141	0.0399624	0	0.11209	0.0657925	0.221862	0.322747	0.295142	0.0534785	0.0238169	0.0511543	0	0.031799	0.166956	0.337754	0.21975	0.025894	0.060517	0.0762828	0.0600422	0.0528042
ENST00000546881	0	0.0575273	0.0247239	0.0669226	0.020315	0.317009	0.27512	0.238382	0.00787092	0	0	0.0762803	0.0729792	0.106812	0.658495	0.0775621	0.0591301	0.0429016	0.0681196	0.034975	0.0558668	0.127012	0.216193	0.395802
ENST00000546891	0.016613	0.0880095	0.0543585	0.0453612	0.0337863	0.349313	0.222257	0.190302	0.021108	0.0241594	0	0.00782781	0.0157896	0.0226623	0.207879	0.700574	0.0391722	0.101408	0.12824	0.014301	0.0992362	0.0557087	0.329387	0.232547
ENST00000546893	0.131761	0.349604	0.211558	0.0260678	0.0790807	0.0762378	0.0717462	0.0539453	0.149643	0.224039	0.219825	0.0650082	0.0409181	0.0800463	0.142128	0.0783923	0.141035	0.282924	0.247495	0.0428987	0.0541093	0.0691146	0.0706746	0.0917476
ENST00000546901	0.0315491	0.0917583	0.0432446	0.189058	0.110371	0.151653	0.205408	0.176958	0.0428671	0.082247	0.092835	0.166613	0.0896421	0.0917891	0.333844	0.100163	0.0351573	0.116837	0.0848968	0.1615	0.167284	0.135505	0.165857	0.132963
ENST00000546902	0.0376266	0.037122	0.0239059	0.040348	0.0261417	0.102029	0.4615	0.271327	0.0331799	0.0672005	0.0482523	0.0397939	0.0131359	0.0418695	0.610225	0.146343	0.0953508	0.213258	0.087036	0.0362083	0.0380581	0.0821534	0.252171	0.195764
ENST00000546904	0.0512761	0.0622925	0.0313138	0.157043	0.119053	0.287379	0.189964	0.101678	0.0262197	0.056778	0.0366166	0.177109	0.0933944	0.132593	0.165432	0.311858	0.0249389	0.0379116	0.0823503	0.106397	0.147534	0.198723	0.192473	0.209672
ENST00000546914	0.0599997	0.191656	0.209045	0.155568	0	0	0.383731	0	0.166399	0.252951	0.288325	0.0200105	0.162258	0.110056	0	0	0.220108	0.109104	0.44771	0.116804	0.0385687	0.0677056	0	0
ENST00000546922	0.150653	0.419426	0.22816	0.104715	0.0620872	0.0349585	0	0	0.167158	0.232412	0.245507	0.0666406	0.0107762	0.0406367	0.131533	0.105336	0.127507	0.294888	0.235311	0.0320429	0.0378693	0.0377935	0.111741	0.122847
ENST00000546927	0.00828553	0.0276044	0.0249788	0.148358	0.0813361	0.37161	0.251521	0.0863062	0.0232651	0.0187819	0.0229346	0.196238	0.0741006	0.0605979	0.300876	0.303206	0.0168224	0.0347647	0.0992527	0.148575	0.155785	0.0920041	0.252877	0.199919
ENST00000546933	0.0121436	0.0355826	0.0214782	0.275207	0.210857	0.243661	0.116311	0.0847593	0.00848521	0.0469405	0.0313304	0.328217	0.14296	0.145835	0.146056	0.150176	0.0136647	0.0197711	0.0650998	0.216997	0.234147	0.193079	0.136333	0.120908
ENST00000546937	0.0185588	0.0343714	0.0135781	0.130123	0.113539	0.252008	0.225677	0.212145	0.0357493	0.045483	0.0554663	0.120966	0.0676164	0.171382	0.290527	0.212811	0.00599731	0.0606639	0.050375	0.0985033	0.0751435	0.173923	0.292812	0.242582
ENST00000546939	0	0.480346	0.123642	0	0	0	0.312681	0.0833304	0.122467	0.253051	0.483586	0	0	0	0.140896	0	0	0	0.877509	0.122491	0	0	0	0
ENST00000546942	0.0105574	0.0387986	0.0198331	0.179056	0.135183	0.216232	0.231148	0.169191	0.0219893	0.0214951	0.033558	0.241239	0.109495	0.117831	0.31902	0.135373	0.015708	0.0291044	0.0479602	0.180725	0.203598	0.167268	0.231702	0.123934
ENST00000546954	0.0154126	0.042725	0.022419	0.0194836	0.00961912	0.209883	0.444601	0.235857	0.0313206	0.0435848	0.0352303	0.0219954	0.00709548	0.0375147	0.598833	0.224425	0.0439572	0.0991992	0.066499	0.0224766	0.0194122	0.0620274	0.378375	0.308053
ENST00000546964	0.0196966	0.0408071	0.0326992	0.0572852	0.0322674	0.337904	0.261839	0.217501	0.0411535	0.0939591	0.0573664	0.0757012	0.0346631	0.117511	0.389678	0.189968	0.0505645	0.0641188	0.106097	0.075327	0.0916735	0.13195	0.210371	0.269898
ENST00000546966	0.0107005	0.0421938	0.0334632	0.00396394	0	0.252873	0.450025	0.20678	0.0251097	0.0599761	0.0156519	0.0275953	0.000861149	0.003044	0.471883	0.395879	0.0286549	0.117028	0.112281	0	0.0306425	0.0127876	0.394255	0.304351
ENST00000546971	0.156746	0	0	0.117753	0.168667	0.188366	0.368467	0	0.332062	0	0	0.0863433	0	0.581594	0	0	0.182739	0	0	0.0826913	0.0438556	0.368261	0.264731	0.0577216
ENST00000546978	0.111752	0.462493	0.191394	0	0.0570525	0	0	0.177309	0.232767	0.20486	0.209613	0	0.0230141	0.0797973	0.249949	0	0.281449	0.276748	0.216462	0	0.106743	0	0	0.118597
ENST00000546989	0.0123156	0.0411376	0.0259419	0.0137972	0.0344647	0.282159	0.369091	0.221093	0.0351476	0.067896	0.0475632	0.0221952	0.0177277	0.0789317	0.482588	0.247951	0.0407915	0.100898	0.0864079	0.0179427	0.0301881	0.0858607	0.335899	0.302012
ENST00000546992	0.0132792	0.0186128	0.028366	0.10801	0.146369	0.259566	0.214489	0.211308	0.0461107	0	0.0686127	0.1737	0.111016	0.267675	0.284354	0.0485316	0.0181937	0.01519	0.0463763	0.139774	0.192986	0.23492	0.218912	0.133649
ENST00000547003	0.0121251	0.0333649	0.0198062	0.049886	0.0210613	0.434002	0.328988	0.100766	0.0281105	0.0634035	0.00412416	0.0234534	0.0095439	0.0599903	0.34772	0.463655	0.0269035	0.0800826	0.0333532	0.0229331	0.0201982	0.0553494	0.356005	0.405175
ENST00000547013	0.114386	0.344893	0.384993	0	0	0	0	0.155728	0.139153	0.381094	0.41582	0.0639332	0	0	0	0	0.0811897	0.54752	0.288457	0	0	0	0.0828329	0
ENST00000547016	0.00302822	0.0195417	0.0207078	0.00809368	0.020464	0.308444	0.427732	0.191989	0.018493	0.0323774	0.0369152	0.0182328	0.00962686	0.0412555	0.440963	0.402136	0.0495876	0.0869595	0.0604974	0.018384	0.00666156	0.10308	0.349016	0.325814
ENST00000547018	0.0446494	0.097675	0.0510885	0.0440825	0.0505256	0.202986	0.364187	0.144806	0.0907878	0.108327	0.0975593	0.04929	0.0182233	0.100254	0.462089	0.0734694	0.0907272	0.217369	0.116335	0.0352364	0.033405	0.0973789	0.255563	0.153986
ENST00000547034	0.0568251	0.52083	0.208554	0.0731259	0.0438632	0.0796395	0	0.0171616	0.127927	0.330312	0.185585	0.157578	0.0744349	0.0758592	0.0483034	0	0.0686341	0.314304	0.297539	0.121517	0.142748	0.0552581	0	0
ENST00000547035	0.0153931	0.0674358	0.0417797	0.0310839	0.0115559	0.33085	0.321472	0.180429	0.0394795	0.0719092	0.053004	0.0317028	0.0160557	0.061982	0.430077	0.29579	0.041499	0.0795503	0.114859	0.0272712	0.0450474	0.0778599	0.371217	0.242695
ENST00000547045	0.0268671	0.0828119	0.0415619	0.00768688	0.0226565	0.294047	0.338735	0.185634	0.0538637	0.0771438	0.0778989	0.0497635	0.00942748	0.106711	0.47367	0.151521	0.066217	0.137084	0.123557	0.034177	0.01653	0.0999024	0.347972	0.17456
ENST00000547048	0.0189051	0.0492372	0.0352167	0.211542	0.134689	0.189515	0.201429	0.159465	0.0247531	0.0305088	0.0371274	0.269259	0.120361	0.156539	0.247025	0.114426	0.0261906	0.0365225	0.0482251	0.180576	0.185394	0.199412	0.16344	0.160239
ENST00000547050	0.00909572	0.0985628	0.0381985	0.327587	0.164068	0.138232	0.126138	0.0981187	0.0335086	0.0813629	0.0483723	0.273653	0.135724	0.186087	0.164786	0.0765061	0.0282651	0.0609332	0.0535994	0.168369	0.200743	0.257624	0.116067	0.1144
ENST00000547055	0.0241103	0.0430023	0.0135093	0.122876	0.0702139	0.0459668	0.370905	0.309416	0.031414	0.0490659	0.0370276	0.0891159	0.0373887	0.0834684	0.58388	0.0886391	0.0226182	0.0887448	0.0308541	0.0903032	0.117659	0.233532	0.249279	0.16701
ENST00000547066	0.0166666	0.0752138	0.0421213	0.0581077	0.0261264	0.250432	0.362285	0.169047	0.0415425	0.04512	0.0441632	0.0392106	0.0186925	0.0442453	0.469901	0.297125	0.0450643	0.0919855	0.10551	0.0489291	0.0611055	0.0705112	0.290939	0.285955
ENST00000547074	0.0908811	0.43821	0.202004	0.0498395	0.0128747	0.117113	0.0890769	0	0.219832	0.331766	0.262781	0.0427232	0.0169174	0.00990917	0.0530588	0.0630133	0.141373	0.329815	0.31941	0.0418468	0.0461058	0.0122148	0.0587748	0.0504604
ENST00000547079	0.126465	0.491979	0.317609	0.0387253	0	0	0.0252211	0	0.252915	0.371306	0.334345	0.037141	0.00429332	0	0	0	0.164499	0.338898	0.466852	0.0297509	0	0	0	0
ENST00000547081	0.00764654	0.0473369	0.0392687	0.0968032	0.0608444	0.417281	0.167245	0.163575	0.0147048	0.0106415	0.0129009	0.0592275	0.0693456	0.0511399	0.307121	0.474919	0.017499	0.00622456	0.0771012	0.106391	0.181242	0.125568	0.270606	0.215368
ENST00000547082	0.0187371	0.0610848	0.0260097	0.0614301	0.0196856	0.254482	0.373139	0.185432	0.0243	0.0322851	0.0421032	0.0674027	0.027876	0.0890259	0.507326	0.209681	0.0525878	0.118545	0.0495053	0.0408635	0	0.108146	0.422359	0.207993
ENST00000547098	0.0147225	0.0468255	0.021642	0.045136	0.0323978	0.217972	0.418398	0.202907	0.0427198	0.0551291	0.0450256	0.0329674	0.0226204	0.0777133	0.599255	0.124569	0.0357732	0.0906896	0.0693435	0.0381226	0.0462674	0.0994145	0.327132	0.293257
ENST00000547108	0.0202545	0.0450783	0.0256435	0.0820622	0.0849499	0.286941	0.290939	0.164131	0.0400684	0.0592278	0.0597822	0.075042	0.0380307	0.129395	0.446296	0.152159	0.0469773	0.0983829	0.0671177	0.0603142	0.0745155	0.169021	0.296176	0.187495
ENST00000547133	0.0368378	0.219398	0.089384	0.0933125	0	0	0.366123	0.194945	0.0983973	0.176241	0.159253	0.113355	0.0116002	0	0	0.441154	0.0847182	0.179062	0.186576	0.057168	0.0773727	0	0.216861	0.198243
ENST00000547136	0.0157402	0.0402421	0.0246453	0.21541	0.084974	0.256055	0.229199	0.133734	0.0243304	0.0520511	0.0174745	0.250194	0.0686497	0.0715898	0.275537	0.240174	0.0020772	0.0512195	0.0528349	0.18032	0.168646	0.169234	0.132473	0.243196
ENST00000547156	0.089326	0	0	0.11075	0.0560398	0.121781	0.575482	0.0466217	0.0772515	0.198898	0.110984	0.0518842	0	0.120431	0.440551	0	0.238004	0	0.067486	0.025522	0.0172011	0.0575921	0.305885	0.288311
ENST00000547157	0.0183629	0.0484364	0.0140694	0.0243192	0.0151049	0.146978	0.494458	0.238272	0.0300863	0.0579486	0.0215434	0.0255151	0.00724855	0.0368303	0.624945	0.195883	0.0465351	0.136187	0.05746	0.0238021	0.0183775	0.0721096	0.326772	0.318756
ENST00000547169	0.0102831	0.0445864	0.0213415	0.0223826	0.0335904	0.279333	0.354092	0.234391	0.0285164	0.0540046	0.0393525	0.021729	0.0207757	0.107967	0.578032	0.149623	0.0221389	0.0783978	0.0615638	0.0210232	0.0387777	0.159118	0.333052	0.285928
ENST00000547171	0.0585003	0.242769	0	0.0839581	0.0454321	0.268843	0.24935	0.0511476	0.0719765	0.0704604	0.124835	0.0333608	0.0279439	0.0679904	0.501964	0.101469	0.0508728	0.232884	0.131601	0.057726	0.0638769	0.0658782	0.32766	0.069501
ENST00000547176	0.0151869	0.0599613	0.0313314	0.0113485	0.0446138	0.437855	0.259818	0.139885	0.0197141	0.0128933	0.0250964	0	0	0.0191452	0.35328	0.569871	0.0440285	0.136983	0.0639254	0.0136532	0.0194338	0.0385822	0.340826	0.342568
ENST00000547178	0.122538	0.407611	0.139498	0	0.054875	0.150291	0.125187	0	0.23508	0.262024	0.264557	0.170777	0	0	0.0675622	0	0.129038	0.395354	0.193072	0.0776883	0	0.0182767	0.0276423	0.158929
ENST00000547182	0	0.0944559	0	0.0503019	0	0.296785	0.235605	0.322853	0.0516782	0.0361209	0	0.0474908	0.0468814	0.0114681	0.322008	0.484353	0.0282002	0	0.144863	0.0173757	0.0514511	0.0573368	0.289604	0.411169
ENST00000547187	0.0951809	0.345939	0.0717764	0.154951	0.097584	0	0.1984	0.036168	0.180774	0.374378	0.254455	0	0	0.102684	0	0.0877086	0.280287	0.377306	0.111019	0.0947248	0.0910421	0.0456209	0	0
ENST00000547198	0.113171	0.548185	0.294251	0.0443926	0	0	0	0	0.165823	0.222898	0.380664	0.0827071	0	0	0	0.147908	0.193676	0.389742	0.338608	0	0	0.0779743	0	0
ENST00000547199	0.00674832	0	0	0.27146	0.202264	0.255588	0.04494	0.219	0.0350467	0	0	0.312055	0.220659	0.303893	0.128346	0	0	0.0358794	0	0.155456	0.321412	0.222467	0.137465	0.12732
ENST00000547202	0.0270218	0.0517609	0.0104885	0.237285	0.129855	0.258461	0.13965	0.145478	0.0590816	0.0911961	0.0392299	0.334277	0.111067	0.185227	0.0989721	0.080949	0.0189582	0.0486366	0.0511756	0.195063	0.155182	0.298385	0.117829	0.114771
ENST00000547214	0.0256991	0.047594	0.0169197	0.207791	0.0914694	0.154233	0.29362	0.162674	0.0302326	0.041607	0.031573	0.186445	0.0690352	0.090913	0.423921	0.126273	0.026612	0.0486604	0.0491287	0.188114	0.160578	0.157412	0.224663	0.144832
ENST00000547217	0.0126413	0.0928519	0.026929	0.0451041	0.0948272	0.361176	0.213466	0.153004	0.00734918	0.0311369	0.0247193	0	0.0236572	0.0813487	0.395048	0.43674	0	0.0245168	0.0417523	0	0.0987566	0.181363	0.341658	0.311954
ENST00000547226	0.0288862	0.103492	0.0217857	0.101025	0.0481361	0.286139	0.251028	0.159508	0.0405011	0.0884964	0.0528393	0.0810867	0.0707463	0.11095	0.372032	0.183348	0.051256	0.0595552	0.0395431	0.110531	0.0988473	0.112335	0.28247	0.245463
ENST00000547230	0	0.051366	0.0302047	0.00869808	0.0487797	0.328721	0.336429	0.195801	0.0093692	0.0420674	0.0223016	0.0142157	0.0223273	0.10204	0.438212	0.349466	0.0234663	0.0754873	0.0732737	0.0109006	0.058969	0.128484	0.304738	0.324681
ENST00000547232	0.00785262	0.0346924	0.0196764	0.0816529	0.0814274	0.35059	0.163064	0.261045	0.0359409	0.0683189	0.0381424	0.0450976	0.0484515	0.0963606	0.471125	0.196563	0.00663901	0.0440155	0.0505802	0.0695896	0.0988774	0.141096	0.337861	0.251341
ENST00000547235	0	0	0	0.198991	0.156409	0.440034	0	0.204565	0	0	0.172827	0.220646	0.228777	0.37775	0	0	0.0293402	0	0	0.0204931	0.239776	0.218122	0.230136	0.262132
ENST00000547247	0.0099591	0.050199	0.0200533	0.205911	0.122073	0.289547	0.148498	0.15376	0.0185354	0.0130758	0.0320289	0.263716	0.135823	0.157149	0.202322	0.177349	0.0126314	0.0357552	0.0463565	0.156076	0.235122	0.155921	0.205474	0.152665
ENST00000547249	0.0266303	0.0603432	0.0343061	0.0459984	0.0984593	0.325403	0.252975	0.155885	0.0472126	0.0689475	0.0646018	0.0297	0.0460897	0.188744	0.341521	0.213183	0.0282247	0.042469	0.0668919	0.0295536	0.110566	0.188135	0.335033	0.199126
ENST00000547252	0.0261446	0.312382	0.218634	0.121684	0.0566572	0.159296	0.0624036	0.0427993	0.056917	0.13999	0.0895668	0.280828	0.0868003	0.0823735	0.158261	0.105264	0.0293936	0.0767278	0.32885	0.166704	0.190568	0.0596126	0.112999	0.0351441
ENST00000547262	0.00935639	0.0522476	0	0.0196441	0.0954001	0.461035	0.243454	0.118863	0	0	0.0435098	0	0.049322	0.227251	0.445864	0.234053	0.0401536	0	0	0.00997999	0.0918593	0.257285	0.356133	0.244589
ENST00000547276	0.0265856	0.0381759	0.0199593	0.0118846	0.0531112	0.127376	0.357977	0.36493	0.063157	0.0632732	0	0.0151045	0.0122892	0.116283	0.508455	0.221438	0.167058	0.256472	0.0912078	0.0212651	0	0.244479	0.0979624	0.121556
ENST00000547281	0.00106808	0	0	0.0182952	0	0.443072	0.45352	0.0840447	0.0276574	0	0.0443164	0	0.00718359	0	0.375384	0.545458	0.0214813	0.0454442	0.0536962	0.00810986	0	0	0.449764	0.421505
ENST00000547283	0.0425648	0.146731	0	0	0	0.18231	0.312506	0.315887	0.0712261	0	0	0	0.0056907	0.0401174	0.882966	0	0	0	0.316583	0.00800845	0.0886275	0.102587	0.484195	0
ENST00000547287	0.0309686	0.0561928	0.0483139	0.299362	0.122572	0.246531	0.13089	0.0651697	0.0401138	0.0598998	0.0445704	0.41556	0.108449	0.157519	0.128118	0.0457706	0.0329394	0.145301	0.0943349	0.231537	0.143219	0.143185	0.0932594	0.116224
ENST00000547300	0.0825844	0.330573	0.134999	0.0285823	0.0168929	0	0.216121	0.190247	0.126607	0.155986	0.158676	0	0.0141688	0	0.287853	0.256709	0.205189	0.386532	0.275651	0.0777236	0.0549049	0	0	0
ENST00000547303	0.0117884	0.0254926	0.0209944	0.0336588	0.0164045	0.209198	0.389189	0.293274	0.0279723	0.0475364	0.0208209	0.0514723	0.0222929	0.0447287	0.584888	0.200288	0.0190848	0.0813314	0.0438299	0.0562356	0.0250661	0.112509	0.39825	0.263693
ENST00000547312	0.00864119	0.0340989	0.0182564	0.0112971	0.0237375	0.352118	0.362009	0.189841	0.0177695	0.0342307	0.0378385	0.0215567	0.00788428	0.0601947	0.436146	0.38438	0.0295358	0.0536919	0.0624471	0.0113136	0.0460767	0.0317077	0.412045	0.353182
ENST00000547321	0.00473391	0.0293371	0.0232189	0.22758	0.12598	0.468259	0.107775	0.0131173	0.00302537	0.0104331	0.0248769	0.125679	0.0642752	0.0474491	0.118825	0.605437	0.0233732	0.0392414	0.0839893	0.280859	0.223128	0.123719	0.22569	0
ENST00000547326	0.0204687	0.070214	0.0222967	0.0778022	0.0491136	0.218989	0.324534	0.216582	0.0324936	0.0581586	0.0370518	0.0647582	0.0293192	0.0785176	0.493208	0.206493	0.0483948	0.0912877	0.0982871	0.0633816	0.0963463	0.115545	0.289613	0.197144
ENST00000547329	0.0428046	0.0504535	0.0327208	0.245963	0.129484	0.143337	0.218859	0.136378	0.0282235	0.0814555	0.0554729	0.351564	0.135975	0.150063	0.163462	0.0337839	0.0391959	0.042859	0.0918688	0.250967	0.225827	0.190923	0.082919	0.0754399
ENST00000547330	0.0101979	0.0441534	0.0140789	0.0572537	0.0357831	0.41354	0.302117	0.122876	0.0322376	0.061001	0.0457662	0.0614747	0.0539822	0.0410288	0.326425	0.378085	0.0335089	0.115813	0.0798352	0.156564	0.143151	0.0683636	0.26323	0.139534
ENST00000547345	0.00618174	0.0382473	0.0205383	0.00935361	0.00742425	0.301597	0.387065	0.229593	0.0245816	0.0542612	0.0481512	0.0117173	0.00243519	0.0424812	0.524626	0.291746	0.0369099	0.0805715	0.0807299	0.00966659	0.0144465	0.0560525	0.40885	0.312773
ENST00000547348	0.0115809	0.0403956	0.0189106	0.0367489	0.0426616	0.335831	0.310387	0.203484	0.0225688	0.0333167	0.0284282	0.0321784	0.0184939	0.0960241	0.500805	0.268185	0.0194126	0.0523229	0.0474841	0.0368012	0.0654877	0.115897	0.347998	0.314597
ENST00000547361	0.0134426	0.0323206	0.032487	0.0941212	0.073521	0.249976	0.300381	0.203751	0.0256357	0.0296493	0.0425405	0.0731904	0.0437587	0.139991	0.34887	0.296365	0.0346587	0.0717681	0.0657236	0.0689822	0.100056	0.143675	0.253622	0.261514
ENST00000547365	0.0149926	0	0	0.0535205	0.0377055	0.382416	0.286638	0.224727	0	0.0301983	0.0312838	0.0406225	0.0423389	0.0379779	0.525911	0.291667	0.0660962	0.114653	0.187178	0.113489	0.0414789	0.143789	0.28853	0.0447861
ENST00000547379	0.157804	0.350215	0.16702	0.0678386	0.0484596	0.0815046	0.0708118	0.0563462	0.197641	0.284432	0.26627	0.072278	0.0266708	0.0511219	0.0793301	0.0222568	0.178747	0.417703	0.223547	0.0380355	0.0334741	0.0453744	0.038561	0.0245586
ENST00000547387	0.0195217	0.0636795	0.0265007	0.00533645	0.00447186	0.184118	0.456888	0.239484	0.0418917	0.0709688	0.0545969	0.0160772	0.00547679	0.024124	0.39036	0.396505	0.0536851	0.144452	0.144831	0.0145786	0.0247426	0.0311372	0.294266	0.292308
ENST00000547408	0.014801	0.0522811	0.0401347	0.0192033	0.00395719	0.181868	0.397065	0.290689	0.0350922	0.0427813	0.0417309	0.018942	0.00415185	0.0248309	0.457592	0.374879	0.0442772	0.0857333	0.0811524	0.0215198	0.0303545	0.0484428	0.307267	0.381253
ENST00000547430	0.0331931	0.068122	0.059744	0.221609	0.149711	0.252561	0.157142	0.057917	0.0383056	0.0267389	0.0493363	0.344958	0.123165	0.117722	0.248811	0.0509624	0.0254084	0.0438658	0.0443357	0.169517	0.219772	0.207172	0.241919	0.0480104
ENST00000547439	0.0166446	0.0490285	0.00391081	0.010824	0.101613	0.106184	0.429553	0.282242	0.0134272	0.0745513	0.0315807	0.00919092	0	0.229586	0.620511	0.0211529	0.0415739	0.107596	0.0533033	0.0719429	0.0582278	0.231806	0.282108	0.153442
ENST00000547444	0.027904	0.0938612	0.0395977	0.179951	0.130801	0.157494	0.227751	0.14264	0.0217102	0.0423786	0.0379485	0.295137	0.0858386	0.0907954	0.397164	0.0290287	0.0316098	0.0193426	0.0845229	0.268166	0.133989	0.116505	0.25996	0.0859058
ENST00000547445	0	0.632936	0.223972	0	0.0694825	0	0.0736098	0	0.171646	0.189038	0.142524	0.108323	0.0257551	0.183516	0.071923	0.107276	0.0981132	0.440691	0.0324133	0	0	0.112404	0.316379	0
ENST00000547449	0.0444134	0.133226	0	0	0	0.249116	0.232448	0.340797	0.0164439	0.171141	0.060748	0	0.0197301	0.0681913	0.358345	0.305401	0.0730014	0.137569	0.129402	0	0.0191669	0.0804348	0.276551	0.283874
ENST00000547472	0.106739	0.292005	0.166049	0.0476704	0.0245774	0.110589	0.157852	0.094518	0.185565	0.217129	0.214516	0.0619811	0.0182266	0.0280082	0.214558	0.0600164	0.13617	0.27526	0.241223	0.0506524	0.0418779	0.0535742	0.100271	0.100972
ENST00000547475	0.0102083	0.0610376	0.0344527	0.00635524	0.0237535	0.324904	0.316956	0.222333	0.0130402	0.0245182	0.0173351	0.0123105	0.0182342	0.0163757	0.210153	0.688033	0.0320533	0.0622657	0.120274	0.0104821	0.0479377	0.0503624	0.297659	0.378965
ENST00000547476	0.0155405	0.0423302	0.0315879	0.0092075	0.00599546	0.155414	0.399856	0.340069	0.0319791	0.0763911	0.0524377	0.013597	0.0097508	0.0396451	0.482638	0.293561	0.0793953	0.208811	0.115932	0.0132972	0.0109183	0.041417	0.305394	0.224835
ENST00000547479	0.00582587	0.0853191	0.0253243	0.0231167	0.0108239	0.537873	0.233213	0.0785036	0.0079789	0.014912	0.00732342	0.0164987	0.0137171	0.0306527	0.0600371	0.84888	0.0161185	0.0448455	0.10961	0.0294957	0.0682048	0.0417874	0.308307	0.381631
ENST00000547486	0.00875838	0.0363107	0.0277569	0.390146	0.161328	0.0889931	0.181735	0.104972	0.0352614	0.0286241	0.0510092	0.381555	0.15014	0.154102	0.155237	0.0440717	0.0226427	0.0378957	0.0468497	0.187641	0.180289	0.237794	0.131909	0.154979
ENST00000547528	0.0108103	0.0547944	0.0324912	0.0358514	0.0210774	0.366265	0.233454	0.245257	0.0417332	0.0498382	0.0671583	0.0213112	0.0215541	0.0706464	0.502091	0.225668	0.0451355	0.103575	0.104994	0.0285545	0.0523462	0.0715401	0.351533	0.242322
ENST00000547534	0.0242275	0.087223	0.0513486	0.00728021	0.010384	0.23085	0.359757	0.22893	0.0514762	0.108628	0.0849158	0.0221439	0.00555449	0.053497	0.350835	0.322949	0.0815671	0.151572	0.168863	0.0204595	0.0219846	0.0376263	0.232917	0.285011
ENST00000547566	0.0173076	0.0586898	0.0331109	0.0299187	0.0161084	0.237576	0.397578	0.20971	0.0398674	0.0597747	0.0560505	0.0367683	0.0150028	0.0570122	0.550688	0.184836	0.0571878	0.13975	0.104837	0.0407905	0.0347639	0.0754939	0.30443	0.242747
ENST00000547570	0.0298423	0.0750425	0	0.080505	0.041007	0.225887	0.388345	0.159372	0.0783077	0.0132797	0.0674777	0.117655	0.0405009	0.0759349	0.525326	0.0815183	0	0	0.0469847	0.0742475	0.074549	0.105174	0.321441	0.377604
ENST00000547571	0.0123157	0.0413808	0.0247333	0.0330804	0.0166453	0.265678	0.362944	0.243223	0.0202591	0.0251003	0.0227743	0.0183372	0.0103431	0.0556394	0.5838	0.263746	0.0262791	0.0672303	0.0600535	0.0239948	0.0316738	0.075771	0.343591	0.371407
ENST00000547587	0.00749938	0.102294	0.0590511	0.00175703	0.000948201	0.27448	0.383608	0.170362	0.0468067	0.0493463	0.0511296	0.00353138	0	0	0.487487	0.361699	0.051733	0.137519	0.165054	0.00466099	0.0061589	0	0.4173	0.217574
ENST00000547591	0.0171599	0.112548	0.0718345	0.0298728	0.0251231	0.1923	0.299806	0.251355	0.0448815	0.108012	0	0.0254523	0.00153303	0.063056	0.601047	0.156017	0.0143793	0	0.0602969	0.0685297	0.0615765	0.116194	0.341575	0.337448
ENST00000547594	0.0121355	0.102815	0.0363477	0.0422126	0.0389404	0.409458	0.318972	0.0391201	0.0915872	0.112623	0.0721709	0.0574085	0.0780229	0.116077	0.47211	0	0.0407563	0.0959027	0.118046	0.0508274	0.121968	0.124802	0.231092	0.216605
ENST00000547614	0	0.141335	0.0685923	0.0168567	0	0.509684	0	0.263532	0	0.0430252	0	0.0381756	0.0155303	0	0.388592	0.514677	0.0487658	0.136815	0.12799	0.0153592	0.0422907	0	0.3477	0.281079
ENST00000547622	0.00941375	0.0352139	0.0190202	0.0331533	0.0353448	0.322977	0.34151	0.203367	0.0273672	0.0288552	0.0207391	0.0302514	0.0171103	0.0882344	0.556545	0.230898	0.0203346	0.0358955	0.0623793	0.0254622	0.0439419	0.0859147	0.373587	0.352485
ENST00000547625	0.0231378	0.114536	0.0464499	0.0264015	0.0157933	0.217857	0.400515	0.15531	0.0241774	0.0214358	0.0368517	0.0157747	0.0131096	0.00782415	0.223522	0.657304	0.0461236	0.0757481	0.0990896	0.0195007	0.0251028	0.0185428	0.335997	0.379895
ENST00000547630	0.016376	0.0541834	0.0317479	0.0136522	0.0355147	0.267351	0.349587	0.231587	0.0399636	0.0654403	0.0601235	0.0100291	0.0222198	0.0883028	0.538804	0.175117	0.0412402	0.0977496	0.0513672	0.00945305	0.0480682	0.144713	0.312713	0.294695
ENST00000547637	0	0	0.0353108	0.0819394	0.0689088	0.512414	0.0462016	0.255226	0.0170421	0	0.00970883	0.0327533	0.0346684	0.0652986	0.212254	0.628275	0.00407402	0	0.0374922	0.064692	0.111351	0.101179	0.286395	0.394817
ENST00000547639	0.0153818	0.0493117	0.025424	0.00564885	0.0656436	0.332092	0.335701	0.170796	0.0418119	0.032456	0	0.0156045	0.0153165	0.112296	0.51689	0.265625	0.0221083	0.0785075	0.0542601	0.021497	0.0751103	0.122119	0.350998	0.2754
ENST00000547640	0.022217	0.012984	0.0253992	0.18992	0.100128	0.35737	0.166787	0.125194	0.0248478	0.0525832	0.0492387	0.237907	0.112922	0.0961127	0.258886	0.167502	0.0302213	0.0341827	0.086079	0.220358	0.214719	0.127528	0.159799	0.127112
ENST00000547647	0.0191654	0.058927	0.0526457	0.271157	0.162089	0.182072	0.136026	0.117918	0.0429583	0.0605637	0.023798	0.211098	0.136583	0.122441	0.0951347	0.307423	0.00364593	0	0.0792438	0.149146	0.127426	0.128348	0.168514	0.343676
ENST00000547649	0.0121151	0.0457303	0.0287914	0.00726412	0.00277732	0.195332	0.483917	0.224073	0.0230367	0.0452823	0.0372054	0.0169039	0.00315278	0.0139286	0.457737	0.402753	0.0462531	0.101984	0.095721	0.0179037	0.0126284	0.0238941	0.351974	0.349642
ENST00000547650	0.0137711	0.0362337	0.0237776	0.0209116	0.0383007	0.373357	0.317649	0.176	0.0215242	0.033968	0.0289085	0.00903718	0.0117041	0.0967149	0.486724	0.311419	0.0249072	0.0683613	0.0694791	0.0124214	0.0445427	0.107184	0.411449	0.261656
ENST00000547654	0.0283919	0.0650149	0.0546471	0.0152046	0.0319491	0.270511	0.393927	0.140355	0.0544159	0.0654943	0.0440106	0.0109488	0.0372398	0.105715	0.633514	0.0486617	0.023193	0.116575	0.108927	0.039541	0.0321002	0.108423	0.385617	0.185623
ENST00000547665	0.0370217	0.0668064	0.0397776	0.0909802	0.0344805	0.288496	0.268164	0.174273	0.0313521	0.0698897	0.0448529	0.081659	0.0366695	0.0826546	0.529755	0.123167	0.0630096	0.119405	0.0966897	0.110226	0.0714815	0.104138	0.257096	0.177955
ENST00000547673	0.0891247	0.142749	0.0590232	0.255119	0.0815917	0	0.23898	0.133413	0.0700579	0.0801207	0.125119	0.134836	0.0182051	0.16858	0.110491	0.292591	0.0647065	0.117796	0.0985488	0.14461	0.150617	0.183335	0.103152	0.137235
ENST00000547680	0.0209451	0.0541931	0.0298869	0.0566411	0.0493108	0.25442	0.328133	0.20647	0.0336501	0.0617752	0.0420696	0.0375795	0.0247444	0.0711847	0.508693	0.220304	0.0336088	0.0776658	0.0598748	0.0449319	0.0600128	0.101818	0.37628	0.245808
ENST00000547696	0.0217587	0.108591	0.024345	0.300501	0.163346	0.209993	0.0920368	0.0794285	0.0499287	0.0492093	0.0463778	0.390844	0.089785	0.20798	0.165875	0	0.0506341	0.0567427	0.0750896	0.206037	0.179975	0.212069	0.138485	0.0809679
ENST00000547699	0.028189	0.0379006	0.0149159	0.0759874	0.0623274	0.279187	0.326745	0.174748	0.0159248	0.0437337	0.0191831	0.041847	0.0282846	0.105678	0.5907	0.154649	0.0359241	0.0949433	0.0801498	0.0611925	0.0805048	0.131918	0.32248	0.192887
ENST00000547701	0	0.0290239	0.0179894	0	0.0149214	0.437441	0.32314	0.177485	0.0182901	0.0228486	0.0127958	0	0.0168126	0.0536948	0.399001	0.476557	0.0123794	0.0287538	0.0465209	0	0.051058	0.0720911	0.434806	0.354391
ENST00000547703	0.0184655	0.0604818	0.0245897	0.0313432	0.00986295	0.216067	0.392764	0.246426	0.0346668	0.0502727	0.0313224	0.0324812	0.00928186	0.0235883	0.495904	0.322482	0.0419406	0.0936572	0.0876876	0.0361356	0.0264437	0.041441	0.352412	0.320282
ENST00000547704	0.0107364	0.050019	0.0302574	0.00595623	0.0160582	0.395558	0.321915	0.1695	0.0294919	0.054479	0.0437115	0.0127286	0.0140171	0.114348	0.51744	0.213783	0.0344801	0.0685134	0.0705877	0.0072	0.023343	0.067546	0.430258	0.298072
ENST00000547706	0.0209721	0.050416	0.0265759	0.00582404	0.00582306	0.163353	0.459666	0.26737	0.0278071	0.0534274	0.0482001	0.0184572	0.00329192	0.022898	0.566624	0.259294	0.0860996	0.106786	0.0855429	0.0242814	0.0178836	0.0492285	0.315432	0.314746
ENST00000547708	0.0261487	0.0860241	0.048652	0.0157347	0.00345579	0.294107	0.288028	0.237849	0.0587984	0.0861761	0.0560986	0.0272334	0.00606212	0.0461078	0.369427	0.350097	0.0583707	0.109069	0.135789	0.0200562	0.0247008	0.0240661	0.34551	0.282438
ENST00000547717	0.0101184	0.0357759	0.0126894	0.129621	0.0803602	0.414641	0.204743	0.112051	0.00851028	0.0178677	0	0.167423	0.0940581	0.127606	0.184926	0.399609	0	0.0336922	0	0.0981952	0.209412	0.0608305	0.338935	0.258936
ENST00000547719	0.0331327	0.0377179	0.0332006	0.29542	0.19122	0.132172	0.168492	0.108644	0.0267357	0.0453983	0.0320905	0.422227	0.106277	0.133801	0.152259	0.0812107	0.0249303	0.0848793	0.0512271	0.259616	0.1483	0.201388	0.140589	0.0890713
ENST00000547722	0.0334876	0.12376	0.0183124	0.231032	0.126843	0.261571	0.098878	0.106115	0.0553159	0.0580316	0.0370786	0.313026	0.0810994	0.116664	0.338785	0	0.0310443	0.0423009	0.0661759	0.180517	0.174524	0.211983	0.195228	0.098227
ENST00000547739	0.00851078	0.0108653	0.0308183	0.0996102	0.078903	0.423504	0.250004	0.0977845	0.0236958	0.100889	0.0203427	0.113884	0.0607369	0.0807116	0.374498	0.225243	0.0377153	0.0569921	0.0649393	0.161521	0.142064	0.134052	0.180803	0.221912
ENST00000547743	0.00716483	0	0	0.0500657	0.0331479	0.415838	0.326011	0.167773	0	0.0622793	0	0.073765	0.0365312	0.129246	0.529223	0.168956	0	0.0534052	0.0865432	0.0534372	0.0854403	0.140123	0.3464	0.234651
ENST00000547747	0.0256897	0.0265546	0.0161463	0.0171754	0.0169876	0.228218	0.348575	0.320654	0.0410593	0.0352765	0.0264605	0.0272392	0.0123197	0.0856829	0.618507	0.153455	0.0361409	0.0780189	0.0341289	0.0213819	0.0276438	0.11041	0.365219	0.327057
ENST00000547751	0.149743	0.172364	0.264196	0.130816	0.0965249	0	0	0.186357	0.170975	0.166519	0.202163	0.102705	0.018944	0.0990569	0.239636	0	0.18876	0.266307	0.180417	0.0757738	0.0379804	0.0796891	0	0.171073
ENST00000547752	0.0184101	0.0557058	0.0246456	0.0286994	0.0184939	0.197673	0.42883	0.227542	0.0256161	0.0471545	0.0432824	0.0359669	0.0164423	0.0476311	0.561046	0.222861	0.0354027	0.108901	0.060384	0.0375304	0.0334145	0.0816335	0.379301	0.263433
ENST00000547754	0.0572365	0.140073	0.0570147	0.0372965	0.0378658	0.199502	0.286349	0.184663	0.104733	0.132859	0.133615	0.0403395	0.0182913	0.0819221	0.392248	0.0959923	0.120632	0.275461	0.135636	0.0320575	0.0360655	0.0889388	0.179021	0.132188
ENST00000547758	0.0131028	0.0304412	0.0254857	0.0597441	0.0499781	0.258695	0.336811	0.225741	0.0162941	0.026581	0.00532082	0.133461	0.0555609	0.0468865	0.590899	0.124996	0.0297648	0.0151066	0.0710443	0.129015	0.138818	0.123218	0.321793	0.171241
ENST00000547772	0.0122524	0.0480461	0.0207856	0.0142939	0.0544429	0.37293	0.310977	0.166271	0.026466	0.0482044	0.0385096	0.0185909	0.0172373	0.161866	0.487805	0.201321	0.02695	0.0687558	0.0463451	0.0162096	0.0604501	0.182466	0.328546	0.270277
ENST00000547773	0.0244484	0.0694474	0.0303114	0.0307609	0.0341266	0.29104	0.333014	0.186851	0.0425936	0.0663591	0.053499	0.0323362	0.0192611	0.109727	0.502144	0.17408	0.0620446	0.131449	0.094321	0.0352087	0.0376284	0.104531	0.301381	0.233435
ENST00000547787	0.094357	0.315048	0.191495	0.0523509	0.025551	0.101603	0.121278	0.0983172	0.16215	0.250591	0.209621	0.0632037	0.0139399	0.0523733	0.151789	0.0963327	0.125247	0.242344	0.273152	0.0344648	0.0421824	0.0579088	0.134602	0.0900999
ENST00000547800	0.576374	0	0	0.423626	0	0	0	0	0.142322	0.236311	0.370468	0.00874996	0.0497303	0	0	0.192419	0	0.529374	0	0.0728852	0	0.0335342	0.364207	0
ENST00000547834	0.0082195	0.098717	0.031528	0.0565212	0.022363	0.243928	0.316619	0.222105	0.0388655	0.0765085	0.0400895	0.0533113	0.0291307	0.052625	0.406852	0.302618	0.0256363	0.0514604	0.0734772	0.0293832	0.0354319	0.0658465	0.310171	0.408593
ENST00000547843	0.0134886	0.0324919	0.0106954	0.0449555	0.0454712	0.241976	0.410762	0.20016	0.0183087	0.0261656	0.0173926	0.0700438	0.0183183	0.0793463	0.569055	0.20137	0.0329597	0.0645665	0.0368258	0.0758691	0.0569237	0.118262	0.318101	0.296492
ENST00000547859	0.0328059	0.068909	0.0294018	0.0447477	0.105694	0.236867	0.298466	0.183108	0.046557	0.0680122	0.0698785	0.0245274	0.0389625	0.149299	0.501573	0.10119	0.074386	0.152774	0.0890595	0.0259472	0.0623903	0.1806	0.242488	0.172355
ENST00000547863	0.101748	0.0469049	0.0582761	0.0224101	0.0122238	0.133398	0.464564	0.160475	0.0744556	0.0994446	0.142334	0.0489447	0.0104796	0.0335872	0.415404	0.17535	0.153835	0.25043	0.0445759	0.0291677	0.0705668	0.0836913	0.125621	0.242112
ENST00000547870	0.0138856	0.0441264	0.0262376	0.339933	0.116901	0.217855	0.135934	0.105128	0.025354	0.0305588	0.0297741	0.40894	0.127861	0.116521	0.155765	0.105225	0.014818	0.0248584	0.0696111	0.252293	0.236419	0.153765	0.130178	0.118058
ENST00000547877	0.0217071	0.0454171	0.0272996	0.16641	0.188152	0.192529	0.209504	0.14898	0.0182486	0.0575522	0.0247489	0.191754	0.0948026	0.113066	0.364879	0.134948	0.0185538	0.0182021	0.0396681	0.157805	0.174069	0.197155	0.194985	0.199562
ENST00000547879	0.036553	0.101627	0.0492274	0.140957	0.114661	0.195415	0.235635	0.125925	0.0671049	0.0827942	0.0960017	0.137583	0.0714569	0.11191	0.332941	0.100208	0.0656961	0.164293	0.0920372	0.107579	0.0876853	0.153337	0.199458	0.129915
ENST00000547889	0.027855	0.0864571	0.0466243	0.279317	0.118565	0.218841	0.130331	0.0920102	0.0394943	0.0577535	0.0472885	0.325515	0.11127	0.135806	0.179845	0.103028	0.0228474	0.0502325	0.0726131	0.207043	0.211803	0.162525	0.151959	0.120977
ENST00000547897	0.0194517	0.0739939	0.033461	0.0086505	0.0132756	0.191684	0.430213	0.22927	0.0376349	0.0496472	0.0601045	0.00807353	0.0126415	0.0355469	0.5013	0.295052	0.0411609	0.0926926	0.0597907	0.0135885	0.0271337	0.0694951	0.308197	0.387941
ENST00000547908	0.0189258	0.0464411	0.0205723	0.273908	0.151923	0.180923	0.163183	0.144124	0.0132212	0.029344	0.0259252	0.328102	0.112331	0.12781	0.289102	0.0741636	0.0115987	0.0356901	0.0439367	0.188168	0.197354	0.226914	0.150093	0.146247
ENST00000547914	0.0164136	0.0671154	0.0419111	0.0166439	0.0183803	0.328439	0.331101	0.179995	0.0090857	0.0180503	0.0343206	0.0126057	0.0174469	0.00974637	0.130402	0.768342	0.0817103	0.121361	0.0912465	0	0.0508793	0.0290879	0.349717	0.275999
ENST00000547961	0	0.056708	0.00704786	0.321902	0.150507	0.197925	0.140991	0.124918	0.00930715	0.0315993	0.0343433	0.424609	0.109314	0.105227	0.242243	0.0433583	0.0160275	0.0896407	0.0526275	0.252156	0.205858	0.195473	0.0927478	0.0954699
ENST00000547969	0.0203436	0.0914143	0.0668302	0.257443	0.119441	0.293124	0.126398	0.0250055	0.013525	0.0085416	0.010025	0.108048	0.0562751	0.0515921	0.24355	0.508444	0.0522291	0.0565446	0.0404872	0.132608	0.107696	0.130124	0.292035	0.188276
ENST00000547975	0.0161988	0.0704482	0.0213619	0.0343769	0.0240667	0.234458	0.385778	0.213311	0.0331702	0.057014	0.0473867	0.0431717	0.0179024	0.0320209	0.556655	0.212679	0.0582115	0.116152	0.0676486	0.0316786	0.0349086	0.05023	0.31768	0.32349
ENST00000547986	0.0191339	0.048553	0.033898	0.012633	0.00988165	0.160464	0.414497	0.30094	0.0296245	0.0468454	0.0424261	0.016289	0.00495057	0.0279803	0.57262	0.259264	0.0429465	0.0995988	0.0961654	0.0144284	0.015765	0.0479874	0.333777	0.349331
ENST00000547987	0.0356808	0.0609763	0.0410096	0.197634	0.109169	0.154414	0.232557	0.168559	0.0141598	0.0307057	0.0269344	0.248514	0.127827	0.0734051	0.216941	0.261513	0.0234222	0.032057	0.0935675	0.128856	0.189385	0.163993	0.154153	0.214567
ENST00000547993	0.0169872	0.0527277	0.0354841	0.253306	0.15578	0.220122	0.145242	0.120351	0.0412414	0.0494441	0.0509973	0.355419	0.150181	0.132145	0.120448	0.100124	0.01491	0.0252698	0.0590023	0.227138	0.22961	0.182169	0.137819	0.124082
ENST00000547995	0.0104501	0.0117776	0.0328914	0.00576712	0.00526325	0.283625	0.416424	0.233802	0.0457124	0	0.0415191	0.0209457	0.0319277	0	0.423308	0.436587	0.0479239	0.0307563	0.121362	0.0222682	0.0780845	0.0490753	0.239578	0.410952
ENST00000547997	0.0990556	0.209732	0.106292	0.0374327	0.0218407	0.159621	0.237568	0.128458	0.140725	0.205256	0.177482	0.0417769	0.00892157	0.0765877	0.313348	0.0359026	0.147765	0.324779	0.166639	0.0317036	0.0376227	0.0685743	0.133094	0.0898222
ENST00000548013	0.102051	0.280287	0.181638	0.0124169	0	0.0823398	0.195618	0.145649	0.166741	0.29595	0.226334	0.0329571	0	0.0101827	0.183368	0.0844668	0.152939	0.36167	0.206098	0.0144832	0	0.00742758	0.142403	0.114979
ENST00000548020	0.0132043	0.0331554	0.022565	0.0330842	0.0100594	0.239485	0.412015	0.236432	0.0351084	0.036355	0.0375693	0.0271789	0.012831	0.0333748	0.582407	0.235175	0.0444358	0.0788639	0.0819519	0.029866	0.0459404	0.0638715	0.347811	0.307259
ENST00000548033	0.0121451	0.0580318	0.039485	0	0	0.332547	0.401596	0.156194	0.0257801	0.0508016	0.0365236	0.0064347	0	0	0.363156	0.517304	0.0348894	0.0920458	0.0952965	0.00967904	0.021879	0.030455	0.397896	0.317859
ENST00000548044	0.0259933	0.0839069	0.0371678	0.00265222	0.0143987	0.280422	0.367721	0.187739	0.051756	0.073026	0.0682823	0.0120842	0.00840515	0.089337	0.576649	0.120461	0.0585994	0.1296	0.110185	0.00455222	0.0180219	0.0672151	0.376843	0.234984
ENST00000548049	0.0145228	0.0236905	0.0246031	0.0423846	0.0262901	0.217299	0.282077	0.369133	0.0255741	0.0250904	0.0229099	0.0296724	0.00841779	0.0455823	0.481909	0.360844	0.0303681	0.0615892	0.0228011	0.0505707	0.0439712	0.094797	0.209352	0.486551
ENST00000548065	0.0192272	0.0645909	0.0332006	0.0167797	0.00976039	0.242252	0.412796	0.201392	0.0395328	0.0608591	0.0449962	0.0194332	0.0073459	0.0449433	0.50985	0.27304	0.0522055	0.121363	0.0923594	0.0232997	0.0247769	0.0583261	0.352586	0.275084
ENST00000548067	0.0100165	0	0.0309305	0.181182	0.113033	0.457543	0.138922	0.0683731	0	0	0.107539	0.192242	0.119318	0.307041	0.123072	0.150789	0.0294054	0.141855	0.0736153	0.148384	0.137581	0.165704	0.169627	0.133828
ENST00000548068	0.0213058	0.164088	0.0272043	0.0315327	0.0528944	0.331766	0.321915	0.0492938	0.0288617	0.0138331	0.0237166	0.0460694	0.0303168	0.0362967	0.401447	0.419459	0.0543874	0.0722426	0.0902101	0.0371864	0.0288598	0.140188	0.27832	0.298606
ENST00000548075	0.00900734	0.0495259	0.0199956	0.030046	0.060306	0.261414	0.383774	0.185932	0.0334349	0.0260294	0.0387018	0.0296638	0.0299703	0.106866	0.46025	0.275084	0.0225834	0.041705	0.0639507	0.0225316	0.0532211	0.129864	0.352034	0.31411
ENST00000548081	0.078449	0.0999012	0.116438	0.136575	0.0309331	0.410631	0.0634034	0.06367	0	0	0	0.378759	0.0171592	0.0407009	0.563381	0	0	0.0432017	0.331689	0.108465	0.0827104	0.0909586	0.342975	0
ENST00000548098	0.0151338	0.118784	0.0636632	0.1399	0.0664543	0	0.385885	0.21018	0.154947	0	0.180671	0.263591	0.0278255	0.140736	0.232229	0	0.0438807	0.0388964	0.0739295	0.163724	0.0726989	0.306916	0.157832	0.142123
ENST00000548108	0.018147	0.0539435	0.0196901	0.0265866	0.00793833	0.301256	0.385852	0.186586	0.0440425	0.0448944	0.056009	0.0278362	0.00731701	0.0636616	0.550016	0.206224	0.0498499	0.0992582	0.099048	0.0130919	0.032618	0.0912799	0.333375	0.281479
ENST00000548111	0.0406185	0.225613	0.0913824	0.113081	0.104545	0.243954	0.0605946	0.120212	0.0603351	0.0593413	0.132199	0.176155	0.0758675	0.130049	0.231518	0.134534	0.0381347	0.098165	0.170081	0.0724042	0.181553	0.14931	0.186247	0.104105
ENST00000548113	0.0126318	0.0716065	0.0253706	0.265179	0.225635	0.185527	0.128373	0.0856763	0.0269573	0.0391008	0.014788	0.470535	0.123881	0.106076	0.124719	0.0939436	0.0213218	0.0538125	0.0220569	0.241168	0.226953	0.253492	0.0883528	0.092843
ENST00000548118	0.0223985	0.064842	0.0251157	0.0381234	0.0353226	0.227006	0.362504	0.224688	0.0310521	0.0493034	0.0459584	0.0307436	0.0171603	0.0579034	0.591517	0.176362	0.0331049	0.0802584	0.0402864	0.0260778	0.0423308	0.0972648	0.368162	0.312515
ENST00000548125	0.0106471	0.0355633	0.0190112	0.0214608	0.0195766	0.216961	0.441933	0.234847	0.0219302	0.0342201	0.0378526	0.0280509	0.0120027	0.0895426	0.553135	0.223266	0.0300154	0.0670244	0.0475589	0.0284373	0.0359358	0.0788896	0.428388	0.283751
ENST00000548126	0.0171341	0.0472402	0.0219884	0.0156901	0.023037	0.214464	0.40123	0.259217	0.0373058	0.0443806	0.0395632	0.0152838	0.0125471	0.0582432	0.589016	0.203661	0.0488295	0.103159	0.0712231	0.019975	0.0244706	0.0720627	0.35063	0.30965
ENST00000548130	0.0128126	0.0665297	0.0179714	0.154839	0.0973198	0.318244	0.186873	0.14541	0.0137237	0.0178762	0.0144453	0.131248	0.0836673	0.16546	0.416616	0.156964	0.0185408	0.0375666	0.0249859	0.133042	0.11039	0.157898	0.255363	0.262213
ENST00000548149	0.0177531	0.0548389	0.0271464	0.0148477	0.00994898	0.186981	0.440587	0.247897	0.022246	0.0530889	0.0312072	0.00606083	0.00761443	0.0525035	0.450327	0.376952	0.0362049	0.102212	0.0981832	0.0153427	0.0200255	0.0662254	0.356844	0.304962
ENST00000548151	0.0151931	0.0546458	0.0185772	0.208782	0.235248	0.302218	0.089226	0.0761106	0.0373459	0.0453536	0.00562106	0.299752	0.162025	0.189364	0.190133	0.0704058	0.0280966	0.0280307	0.044572	0.140526	0.24479	0.176048	0.175233	0.162702
ENST00000548153	0.0248394	0.0295191	0.0354024	0.0344444	0.0215969	0.485862	0.23295	0.135386	0.012051	0.0560736	0.0849233	0.151435	0.0692102	0.0870239	0.274001	0.265282	0	0.0230325	0.158307	0.0229252	0.307081	0.218711	0	0.269943
ENST00000548154	0.00987721	0.0393036	0.0142875	0.0425911	0.0677554	0.326909	0.276788	0.222488	0.0404418	0.0471837	0.0452638	0.0455622	0.0389568	0.1911	0.48476	0.106731	0.0363613	0.128777	0.0813826	0.0231065	0.063056	0.166254	0.277532	0.223532
ENST00000548158	0.0141074	0.0317867	0.0215327	0.177997	0.167345	0.201994	0.199528	0.18571	0.0149707	0.0159014	0.0394021	0.166014	0.0958468	0.12624	0.392439	0.149186	0.0170507	0.00509759	0.0463442	0.147737	0.186288	0.190366	0.229604	0.177513
ENST00000548162	0.116614	0.457853	0.264911	0.0305568	0.0113711	0.0449066	0.0419729	0.0318151	0.195446	0.361276	0.305073	0.0423918	0.0118061	0.0147171	0.039374	0.0299155	0.147953	0.373574	0.360673	0.025633	0.0251739	0.0237646	0.0218331	0.0213956
ENST00000548167	0.138368	0.413747	0.237053	0.0582345	0.0231908	0	0.0749989	0.0544071	0.205586	0.290234	0.297964	0.0632053	0.0142079	0.0285686	0.100234	0	0.180367	0.374634	0.261349	0.0372442	0.0251137	0.0285704	0	0.0927215
ENST00000548169	0.0652744	0.275737	0.163255	0.0272712	0.0344932	0.218647	0.129196	0.0861254	0.139825	0.263239	0.246619	0.0483488	0.0308098	0.0509981	0.119829	0.100332	0.100656	0.232059	0.313682	0.0302497	0.0605738	0.0502843	0.108803	0.103691
ENST00000548171	0.0168691	0.0351107	0.0217479	0.0170043	0.0193751	0.235888	0.480612	0.173393	0.0185845	0.0463776	0.0326702	0.0288787	0.00997614	0.0764894	0.638736	0.148287	0.0552784	0.0633389	0.0849096	0.0403767	0.0478518	0.0985797	0.385283	0.224381
ENST00000548173	0.0204313	0.0428042	0.0281426	0.179878	0.0704191	0.293327	0.169335	0.195662	0.0311196	0	0.0251816	0.211624	0.0997634	0.243609	0.301837	0.0868648	0.0137704	0.00754308	0.0570986	0.161275	0.162661	0.179577	0.281714	0.136361
ENST00000548180	0.0161299	0.0695445	0.0307957	0.031843	0.0120811	0.234096	0.405954	0.199555	0.0419613	0.052094	0.0381698	0.0330374	0	0.0340901	0.544339	0.256308	0.0484034	0.165997	0.103185	0.0365749	0.0316927	0.0439681	0.368889	0.20129
ENST00000548201	0.101275	0.216904	0.252965	0.094358	0.0466714	0.07012	0.0855199	0.132187	0.158187	0.197287	0.211419	0.143938	0	0.0180052	0	0.271163	0.167529	0.358291	0.300299	0.0223413	0.0413072	0	0.110232	0
ENST00000548202	0.0121804	0.0340216	0.0254903	0.253032	0.10606	0.0979835	0.283418	0.187814	0.0120516	0.0304123	0.0436667	0.36296	0.0662885	0.117336	0.165965	0.20132	0.0281232	0.0357488	0.0816372	0.193947	0.180744	0.181966	0.160832	0.137003
ENST00000548214	0.0154562	0.0644229	0.0333042	0.0212403	0.00818196	0.247721	0.392951	0.216722	0.0224898	0.0400658	0.0281013	0.0205574	0.00749638	0.0191692	0.434302	0.427818	0.0358739	0.0764932	0.0754236	0.0208361	0.0238407	0.0381211	0.370682	0.358729
ENST00000548217	0.0157569	0.0439625	0.026149	0.132314	0.120148	0.271915	0.193164	0.19659	0.0269081	0.0261751	0.0326073	0.10214	0.0778699	0.163445	0.30081	0.270045	0.0183496	0.0534184	0.0409685	0.0808121	0.156626	0.182842	0.261431	0.205553
ENST00000548223	0.0218526	0.067794	0.0344753	0.0307348	0.0222294	0.308321	0.338644	0.175949	0.044698	0.0665078	0.0478856	0.0285913	0.0124452	0.0670838	0.550716	0.182072	0.0497301	0.111525	0.0894567	0.034204	0.0436043	0.0792012	0.342326	0.249953
ENST00000548225	0.00989034	0.0282448	0.0197028	0.0162046	0.0223223	0.216997	0.411454	0.275184	0.0252443	0.0368016	0.0423325	0.0279778	0.0170955	0.0822025	0.584365	0.183981	0.040071	0.0582691	0.0455409	0.0343697	0.0497768	0.119708	0.359746	0.292519
ENST00000548230	0.0156657	0.146338	0.0144971	0.212386	0.19204	0.230085	0.112985	0.0760034	0	0.0334171	0.0821262	0.0955273	0.129848	0.137634	0.521447	0	0.0191871	0	0.0472338	0.155858	0.289489	0.163925	0	0.324307
ENST00000548234	0.00996608	0.0405172	0.0158386	0.158946	0.151671	0.299977	0.154548	0.168536	0.0248502	0.0199516	0.0200574	0.164734	0.146282	0.213718	0.278541	0.131867	0.0174967	0.0413342	0.0383729	0.13276	0.195833	0.20002	0.209827	0.164356
ENST00000548236	0.00620873	0.0412095	0.0263926	0.229052	0.102368	0.213743	0.274479	0.106547	0.0323859	0.0477813	0.0473567	0.246321	0.114961	0.0978897	0.224797	0.188508	0.0119503	0.113354	0.0796625	0.229174	0.267232	0.0631059	0.11089	0.124632
ENST00000548241	0.0099585	0.0369391	0.0391661	0.0309211	0.0229597	0.468798	0.267923	0.123335	0	0.00587868	0.0103278	0.012303	0.0179635	0.0733244	0.512306	0.367897	0	0.0216346	0.0371107	0.0233783	0.096708	0.175046	0.291357	0.354765
ENST00000548249	0.0212583	0.0559725	0.0282751	0.0183288	0.0153167	0.246103	0.391615	0.22313	0.0371245	0.0501389	0.0336559	0.0167767	0.0101431	0.0582596	0.610985	0.182916	0.0445632	0.114713	0.0844517	0.0186646	0.0292052	0.0702305	0.344838	0.293334
ENST00000548254	0.0167446	0.0606732	0	0.188181	0.0414666	0.184708	0.420344	0.0878832	0.0217224	0.0368219	0	0.209801	0.115255	0.0718029	0.0418209	0.502777	0.0431374	0.0938451	0.0244109	0.201521	0.227775	0.0805635	0.217286	0.111462
ENST00000548259	0.01525	0.0870615	0.0313605	0	0.00515132	0.176282	0.462783	0.222111	0.0388697	0.0540203	0	0	0.00649169	0	0.61396	0.286658	0.0431297	0.108884	0.101606	0.0244212	0	0.0254327	0.325092	0.371434
ENST00000548261	0.0176886	0.0303579	0.0207707	0.102982	0.115016	0.268849	0.28356	0.160775	0.0256156	0.0438537	0.0252681	0.085949	0.0719989	0.216302	0.353088	0.177925	0.0116908	0.0313519	0.0367004	0.0692802	0.148436	0.223322	0.280952	0.198267
ENST00000548264	0.0298452	0.110709	0.0430717	0.0355842	0.0477047	0.220084	0.310019	0.202982	0.0410984	0.0517062	0.0545541	0.0126433	0.0105011	0.0654629	0.56392	0.200114	0.0296633	0.122538	0.0664667	0.0280426	0.0217084	0.132114	0.313776	0.285691
ENST00000548273	0.028397	0.0718406	0.020164	0.00247879	0.0146886	0.154738	0.450549	0.257144	0.0438845	0.0630876	0.0595796	0.00491507	0.00497114	0.103049	0.625572	0.0949419	0.107207	0.219277	0.0693409	0.0150726	0.0172387	0.106406	0.229207	0.236249
ENST00000548278	0.0121494	0.0378995	0.0207882	0.0119425	0.0179273	0.269849	0.397346	0.232098	0.023476	0.0348014	0.0319551	0.0128344	0.00810609	0.0590146	0.542387	0.287425	0.0297747	0.0674541	0.0542695	0.0153643	0.0247574	0.0832397	0.383145	0.341995
ENST00000548280	0.0162016	0.0506354	0.0423298	0.138852	0.0342388	0.161599	0.373034	0.18311	0.0234073	0.0610217	0.0425797	0.0991609	0.0266729	0.0330898	0.494157	0.21991	0.0310269	0.0963247	0.0960102	0.132689	0.108702	0.102807	0.238293	0.194148
ENST00000548305	0.113476	0.326709	0.176802	0.0566559	0.0230654	0.116081	0.123471	0.0637403	0.246957	0.351008	0.292877	0.0744367	0.0347205	0	0	0	0.115003	0.331873	0.269456	0.0406651	0.050715	0.0665	0	0.125788
ENST00000548311	0.0165538	0.0423972	0.0226454	0.0143945	0.0115443	0.194585	0.41609	0.281789	0.0252192	0.042791	0.0284851	0.0167776	0.00595367	0.0306989	0.532155	0.31792	0.0547501	0.103702	0.0684896	0.0265752	0.014121	0.0591238	0.342388	0.33085
ENST00000548315	0.0204005	0.0517172	0.0229767	0.0297494	0.0261689	0.291129	0.283491	0.274368	0.00855676	0.0397023	0	0	0.0106875	0.0311287	0.582406	0.327519	0	0	0.0689853	0	0.0179736	0.0308047	0.48137	0.400866
ENST00000548317	0	0	0.0230179	0.00641663	0.0405362	0.436158	0.337306	0.156565	0	0.0692233	0	0	0.00961479	0.104136	0.439074	0.377952	0	0	0	0.0417535	0.0524818	0.0983119	0.434008	0.373445
ENST00000548326	0.016964	0.0223125	0.0165855	0.246271	0.154072	0.20894	0.192433	0.142422	0.0281391	0.0412908	0.0274958	0.340603	0.140465	0.162331	0.202873	0.0568017	0.0137313	0.0283119	0.0550109	0.173665	0.23024	0.197856	0.175857	0.125328
ENST00000548336	0.00942808	0.0277107	0	0.0169403	0.0787946	0.293185	0.353923	0.220019	0.0312385	0	0.0357219	0.00949485	0.0593493	0.177359	0.418207	0.268629	0.0161786	0	0.0150957	0	0.0865322	0.146076	0.368284	0.367834
ENST00000548343	0.0120169	0.0399078	0.011412	0.193468	0.103572	0.169309	0.330171	0.140143	0.0402208	0.0242174	0.0220668	0.311949	0.0816838	0.1156	0.314213	0.0900488	0.0102556	0.0322672	0.0436301	0.190345	0.11859	0.163242	0.244242	0.197428
ENST00000548358	0.0208116	0.0612707	0.0296821	0.01172	0.0301657	0.293716	0.340003	0.212631	0.0287612	0.0459493	0.041821	0.018279	0.012844	0.0851445	0.505563	0.261637	0.034013	0.0867865	0.0723543	0.0188437	0.0287717	0.1211	0.341792	0.296338
ENST00000548387	0.0117383	0.12337	0.0628054	0.145683	0.0729047	0.242716	0.211835	0.128947	0	0.0996883	0.079417	0.181377	0.0483575	0.130344	0	0.460816	0.0504427	0.201152	0.03896	0.307134	0.152627	0.249685	0	0
ENST00000548388	0.0178063	0.0427881	0.0239291	0.116576	0.0653024	0.260104	0.280249	0.193245	0.020182	0.0618533	0.0399982	0.239248	0.0711802	0.0836771	0.254228	0.229633	0.0404644	0	0.0643364	0.0613877	0.071032	0.157737	0.201495	0.403548
ENST00000548390	0.00939309	0.0170895	0.0228471	0.160723	0.152115	0.266711	0.197905	0.173216	0.0319984	0.0430724	0.0216745	0.227566	0.113891	0.211473	0.216755	0.13357	0.00972478	0.0244013	0.0598048	0.17958	0.230944	0.21181	0.152261	0.131475
ENST00000548393	0.024254	0.0969769	0.0754612	0.0347014	0.0637521	0.127673	0.307671	0.26951	0.0475911	0.086696	0.0707838	0.0982264	0.0399023	0.127763	0.482537	0.0465004	0.00928214	0	0.0672442	0.072571	0.0913325	0.208595	0.388337	0.162638
ENST00000548400	0.0154277	0.0403518	0.0197738	0.0187974	0.00380891	0.229269	0.485167	0.187405	0.0243772	0.0216929	0.0213613	0.0198299	0.00381661	0.0152639	0.566315	0.327344	0.0456435	0.0849157	0.0819581	0.0250158	0.0170743	0.0322635	0.353513	0.359616
ENST00000548411	0.0342406	0.090106	0.0308323	0.0791299	0.0779394	0.25756	0.291283	0.138908	0.0519556	0.0714028	0.0676207	0.0907922	0.0375265	0.13287	0.447322	0.10051	0.0568803	0.128837	0.0845881	0.0679334	0.0733573	0.198339	0.221007	0.169058
ENST00000548416	0.0147835	0.0553218	0.0283853	0.0251497	0.0135469	0.182275	0.379756	0.300782	0.0245005	0.041811	0.0397955	0.0307044	0.0142423	0.0303934	0.492326	0.326227	0.0351927	0.113704	0.0744182	0.0499146	0.0393822	0.0433848	0.292138	0.351866
ENST00000548420	0.0893311	0.303957	0.164973	0.0981469	0.00906935	0.183746	0.120201	0.0305754	0.104717	0.286744	0.235646	0.148663	0.0520326	0.0575514	0	0.114646	0.127764	0.437603	0.287594	0.0729634	0.0144214	0.0596546	0	0
ENST00000548431	0.0103332	0.0838171	0.0515796	0.125538	0.0354142	0	0.530777	0.162541	0.0504714	0.0787735	0.0637094	0.0906799	0.0246886	0.048724	0.445881	0.197072	0.0379993	0.113177	0.151049	0.0583789	0.0631343	0.0691413	0.227175	0.279946
ENST00000548440	0.0363766	0.0650219	0.0350385	0.22221	0.133246	0.189725	0.208153	0.11023	0.074395	0.0637126	0.105625	0.288104	0.0989195	0.153473	0.188017	0.0277543	0.0556723	0.0975393	0.0881105	0.156392	0.149023	0.194997	0.165236	0.0930294
ENST00000548460	0.0184433	0.0447767	0.012284	0.0549224	0.042294	0.246558	0.346042	0.234679	0.0210465	0.046649	0.0332605	0.0541412	0.0296565	0.0644679	0.551139	0.199639	0.0160528	0.0470646	0.0381514	0.037451	0.040323	0.0895395	0.275669	0.455749
ENST00000548462	0.127429	0.303035	0.113866	0.170546	0.069279	0.0803311	0.0678696	0.0676439	0.177612	0.221045	0.217849	0.207523	0.0504418	0.0389149	0.0479113	0.0387019	0.127329	0.20346	0.231374	0.100418	0.0921417	0.0760175	0.0872266	0.0820333
ENST00000548467	0	0.0601893	0.0956734	0.181877	0.149931	0	0.250756	0.261574	0	0.020387	0	0.0654303	0.0955968	0.198971	0.520237	0.0993777	0.0102817	0.140215	0.0179595	0.089166	0.0903906	0.0884785	0.428526	0.134982
ENST00000548470	0.0140208	0.0594808	0.0302688	0.00935775	0.00610963	0.299719	0.344288	0.236755	0.0350982	0.0551148	0.0452891	0.0143503	0.00785579	0.0309177	0.424088	0.387286	0.0358127	0.091779	0.0932951	0.0179958	0.0270822	0.0365946	0.35152	0.345921
ENST00000548474	0.0149632	0.00244437	0	0.0583963	0.0373307	0.236736	0.503914	0.146215	0	0.00696517	0.0163935	0.0334582	0.0168109	0.106548	0.812257	0.00756734	0.0412366	0.0542201	0.00303193	0.0750304	0.0651032	0.242529	0.378074	0.140775
ENST00000548477	0.0746784	0.217293	0.164956	0.0384821	0.030378	0.209881	0.184082	0.0802494	0.13119	0.226571	0.203387	0.0729466	0.0346224	0.0484929	0.200952	0.0818382	0.0909611	0.243746	0.229943	0.0588102	0.0762434	0.0851193	0.130497	0.0846802
ENST00000548480	0.038573	0.0871641	0.0424178	0.0336511	0.0403363	0.203075	0.349484	0.205299	0.0554139	0.0740047	0.0704712	0.0381088	0.0166457	0.0996334	0.498355	0.147367	0.0749293	0.163312	0.102034	0.0332285	0.033564	0.0939747	0.269986	0.228972
ENST00000548487	0.0360152	0.239194	0.0871449	0.0296039	0.0181117	0.198691	0.213868	0.177371	0.0427222	0.133728	0.0540935	0.057177	0.0135438	0.081777	0.432329	0.184629	0.0216418	0.104976	0.15402	0.00649605	0.0384045	0.104089	0.289684	0.280689
ENST00000548490	0	0.127278	0.0826249	0	0	0.298217	0.326453	0.165427	0.0406946	0	0.0953731	0.0579229	0.0310932	0	0.127744	0.647173	0.0308663	0.0925646	0.229687	0.0312609	0.0706575	0.0147711	0.257506	0.272687
ENST00000548492	0.0224971	0.0553057	0.0392115	0.0306988	0.0326796	0.218568	0.368179	0.232861	0.0510756	0	0	0.0497266	0.0380508	0.0790558	0.592929	0.189162	0.0574447	0	0.10011	0.0147714	0.040356	0.217192	0.323974	0.246151
ENST00000548495	0	0.0358201	0.0744333	0.0607367	0.0860103	0.295453	0.231338	0.216209	0.119341	0	0	0.283926	0.138844	0.0648505	0.0865758	0.306463	0.0541625	0.0810529	0.0844589	0.0843519	0.295749	0.143846	0.256379	0
ENST00000548496	0.0113705	0.0329999	0.0270799	0.0949898	0.073023	0.214315	0.297108	0.249114	0.0100661	0.0280312	0.00687599	0.0986865	0.0426164	0.130118	0.349475	0.334131	0.0236082	0.0448033	0.0530271	0.0523726	0.153014	0.168752	0.20005	0.304373
ENST00000548503	0.0346861	0.087688	0.016469	0.288118	0.182437	0.116906	0.0429207	0.230775	0.011788	0.0149116	0.0489573	0.323862	0.164846	0.218603	0.0959891	0.121043	0	0.0362748	0.0385487	0.160924	0.230673	0.24723	0.139892	0.146458
ENST00000548524	0.00215082	0.0361075	0.0152014	0.24653	0.0884864	0.169582	0.301272	0.140671	0.0637706	0.0391754	0.0661681	0.523492	0.113265	0.0996944	0.0944342	0	0.0198737	0.0528004	0.0978196	0.211845	0.253694	0.120605	0.16387	0.0794925
ENST00000548534	0.0119169	0.0539573	0.0120833	0.141933	0.141824	0.155079	0.243778	0.239428	0.0348541	0.0911195	0.124559	0.253553	0.104628	0.137793	0	0.253493	0.0202499	0.0285933	0.0982513	0.185384	0.141059	0.195118	0.145142	0.186202
ENST00000548539	0.028471	0.0188763	0.0150905	0.0633874	0.0346624	0.116843	0.45877	0.263899	0.0218371	0.0618616	0.0400242	0.156665	0.0469595	0.0838065	0.418548	0.170298	0.0516936	0.143142	0.0232653	0.0477364	0.0470529	0.0876272	0.330432	0.269051
ENST00000548545	0.0164879	0.104846	0.0708334	0.249159	0.113034	0.327033	0.0273595	0.0912467	0.00942349	0.0129434	0.0657769	0.294463	0.203346	0.0359848	0.146535	0.231527	0.0211532	0.0369126	0.13271	0.203772	0.0988809	0.241361	0.147144	0.118067
ENST00000548547	0.119045	0.351217	0.193707	0.0266578	0.0180595	0.0996405	0.102853	0.08882	0.142629	0.196771	0.249482	0.0319628	0.0186336	0.0293021	0.230759	0.10046	0.20096	0.287512	0.261068	0.0381582	0.0217844	0.0268931	0.0638849	0.0997391
ENST00000548551	0.0183341	0.0561752	0	0.0260803	0.029333	0.319139	0.332425	0.218514	0.0263741	0.0494986	0.0434435	0	0.0107306	0.071025	0.41628	0.382648	0	0	0.0852365	0.0158289	0.0132115	0.0909963	0.3277	0.467027
ENST00000548556	0.0142849	0.0436491	0.0326713	0.0313075	0.00425854	0.180451	0.372428	0.32095	0.0531512	0.0837765	0.0652289	0.0284942	0.0112885	0.0416526	0.445457	0.270951	0.0648175	0.124848	0.0798917	0.0370613	0.00819369	0.0603673	0.414382	0.210439
ENST00000548560	0.0328926	0.0976583	0.059295	0.125583	0.0745021	0.290141	0.233998	0.0859303	0.0845004	0.101534	0.0803501	0.0674294	0.0787356	0.0765579	0.243935	0.266958	0.0453759	0.103515	0.131751	0.0726352	0.173314	0.138594	0.200555	0.13426
ENST00000548567	0.0199656	0.0575318	0.0390826	0.00834508	0.0188842	0.186687	0.383921	0.285583	0.0565965	0.0809281	0.0551178	0.0144565	0.00155011	0.0540716	0.535159	0.20212	0.0598258	0.198721	0.114723	0.0116855	0.0226524	0.0633784	0.254089	0.274925
ENST00000548568	0.0100373	0.0306702	0.0323141	0.203238	0.118598	0.309911	0.186831	0.108401	0.0190743	0.0302764	0.0330731	0.229628	0.152827	0.130233	0.19959	0.205299	0.0134169	0.0360767	0.0557627	0.152337	0.203851	0.16122	0.20895	0.168387
ENST00000548573	0.00409973	0.0526999	0.0238987	0.0297412	0.046059	0.447965	0.208412	0.187125	0.0243008	0.0268064	0.0148394	0.0254982	0.0282903	0.0721785	0.480856	0.327231	0.0133104	0.0287181	0.0571309	0.0296613	0.0697048	0.0913475	0.3886	0.321527
ENST00000548577	0.0783226	0.175695	0.123578	0.0190548	0.0100992	0.127533	0.258436	0.20728	0.10813	0.219592	0.186889	0.0461536	0.0120238	0.0387507	0.32836	0.0601013	0.115818	0.309155	0.189371	0.0174988	0.010944	0.0283702	0.171282	0.157561
ENST00000548580	0.0156326	0.0458755	0.0236006	0.0336807	0.00985696	0.221762	0.426384	0.223207	0.0344466	0.0374908	0.0283591	0.0302413	0.0101564	0.0269448	0.538957	0.293404	0.0381392	0.084701	0.0703857	0.0308534	0.0259025	0.0518532	0.36903	0.329135
ENST00000548582	0.00187452	0.0794141	0.0137318	0.187249	0.109592	0.456874	0.0725317	0.0787324	0.015761	0.0522955	0.0407499	0.28566	0.138175	0.132899	0.19526	0.1392	0.0108045	0.0801101	0.0272774	0.179049	0.181254	0.21799	0.12466	0.178856
ENST00000548590	0.00659303	0.0196386	0.0108671	0.218015	0.119926	0.210465	0.246271	0.168224	0.0110427	0.0150013	0.0184835	0.250064	0.0978406	0.119453	0.311897	0.176218	0.00553318	0.0182608	0.0343279	0.166585	0.172211	0.144706	0.229036	0.22934
ENST00000548622	0.0135427	0.0549135	0.0233921	0.346019	0.133401	0.188143	0.172767	0.0678209	0.0488571	0.0586307	0.0567225	0.417719	0.117523	0.092835	0.150385	0.0573274	0.0126334	0.0484593	0.0700665	0.252029	0.200758	0.183734	0.146209	0.0861098
ENST00000548627	0.038945	0.0853191	0.0200242	0.229644	0.174477	0.170241	0.160993	0.120357	0.036889	0.0361312	0.0541767	0.261451	0.0861346	0.174717	0.302073	0.0484269	0.0275566	0.0733589	0.0998367	0.181021	0.159657	0.190459	0.206522	0.0615901
ENST00000548647	0.0454805	0.151654	0.100527	0.0231248	0.0100291	0.238372	0.277508	0.153304	0.0106515	0.0217818	0.0221779	0	0	0.0105857	0.365596	0.569207	0.0215681	0.0712503	0.125729	0.0141863	0.0111847	0.0816034	0.360957	0.313521
ENST00000548676	0.0141658	0.0489144	0.0162797	0.0714631	0.0868883	0.305586	0.27334	0.183363	0.0327878	0.0429806	0.0356132	0.0684367	0.0441806	0.144151	0.479213	0.152637	0.0295603	0.0624361	0.0457571	0.0574914	0.103613	0.190785	0.287435	0.222922
ENST00000548681	0.0116676	0.0497948	0.0530139	0.226233	0.102708	0.441243	0.0834129	0.0319262	0.0521654	0	0.0736824	0.259474	0.133746	0.210095	0.270838	0	0.0294538	0.0062374	0.0407837	0.0910907	0.129598	0.144013	0.301446	0.257377
ENST00000548688	0.0569777	0.163806	0.078597	0.0144258	0.000556668	0.298387	0.274196	0.113053	0.108183	0.147165	0.110423	0.0374031	0.00659357	0.0607922	0.425033	0.104408	0.0706639	0.192044	0.152633	0.0219485	0.00953405	0.0281027	0.333543	0.191531
ENST00000548696	0.0242521	0	0.0412485	0.033842	0.0854665	0.28565	0.306979	0.222562	0.024799	0.0193064	0.044567	0	0.0211977	0.0917453	0.292255	0.506129	0.0102673	0.109918	0.0246323	0	0	0.0746456	0.427853	0.352684
ENST00000548701	0.00595562	0.0297596	0.0058301	0.0315246	0.0678573	0.200721	0.487367	0.170985	0.03131	0.0745211	0.0263985	0.118768	0.0971208	0.175619	0.307478	0.168785	0.0331349	0.0246387	0.0520545	0.0752529	0.112422	0.157581	0.414288	0.130628
ENST00000548712	0.025781	0.0815672	0.0365468	0.0301392	0.0556578	0.301	0.264835	0.204473	0.0503879	0.0649226	0.0941021	0.0572673	0.0112824	0.163161	0.480497	0.0783803	0.0715028	0.133122	0.095256	0.0215837	0.0286583	0.132893	0.297804	0.21918
ENST00000548725	0.0118374	0.0582626	0.0372412	0.0722341	0.0126526	0.211665	0.4098	0.186307	0.031505	0.0307803	0.0175936	0.0373521	0.0170316	0.0196899	0.377653	0.468394	0.0375835	0.0722387	0.099382	0.0619993	0.0548833	0.0393368	0.303075	0.331501
ENST00000548729	0.140074	0	0	0.0374624	0.107881	0.388775	0	0.325807	0.0481889	0.123658	0.0955883	0.0346652	0.0203808	0.135721	0.452515	0.0892832	0.0943476	0.20459	0.0611612	0.0699646	0	0.133732	0.306523	0.129682
ENST00000548743	0.0112427	0.0447672	0.0240533	0.0462002	0.0976533	0.410283	0.220778	0.145022	0.0275184	0.049049	0.0348259	0.0323036	0.0394161	0.158175	0.371285	0.287427	0.0188369	0.0361628	0.0458722	0.0268879	0.0988867	0.191481	0.336185	0.245687
ENST00000548752	0.0267746	0.0771271	0.0348789	0.0264858	0.00841693	0.191837	0.409843	0.224637	0.0499754	0.0611303	0.0474679	0.026525	0.00873601	0.0306172	0.54108	0.234468	0.0618503	0.132965	0.0893945	0.0246498	0.0200313	0.0465922	0.324612	0.299905
ENST00000548757	0.0263406	0.0896814	0.0199219	0.013273	0	0	0.558845	0.291938	0.0379056	0.0664206	0.0594603	0.0147112	0	0	0.620701	0.200802	0.0675174	0.191911	0.116033	0	0.014859	0.0290479	0.329747	0.250885
ENST00000548758	0.0115403	0.0338771	0.0242034	0.0470455	0.0209383	0.249179	0.361782	0.251435	0.0428419	0	0	0.0794521	0.0308634	0.0868449	0	0.759998	0.00677376	0.0142353	0.0380869	0.041782	0.0305542	0.0597704	0.379706	0.429091
ENST00000548760	0.0147263	0.0417267	0.0243144	0.0572704	0.0436634	0.259758	0.353289	0.205252	0.0244636	0.0388402	0.0292248	0.0569768	0.0241816	0.0713734	0.568259	0.186681	0.0311156	0.0817697	0.0635699	0.0562137	0.0644431	0.114609	0.314751	0.273528
ENST00000548761	0.15726	0.485849	0.145586	0.10227	0.033737	0	0.075298	0	0.256622	0.209571	0.218229	0.0612553	0.0458592	0.0170473	0.103071	0.0883444	0.131242	0.246587	0.414253	0.0285396	0.0317651	0	0.066052	0.0815621
ENST00000548775	0.0246757	0.0499619	0.039512	0.160212	0.0704903	0.231032	0.260237	0.163878	0.0282526	0.0486206	0.0329772	0.147743	0.0441411	0.0778551	0.400916	0.219494	0.0213897	0.0670049	0.0664983	0.105372	0.0983279	0.125895	0.258897	0.256615
ENST00000548777	0.0111695	0.0153563	0	0.0419091	0.0415536	0.348098	0.239395	0.302519	0.0345101	0.031834	0.0371768	0.0620597	0.00227293	0.159802	0.54403	0.128314	0.0214244	0.0310085	0	0	0.0551917	0.173749	0.452834	0.265793
ENST00000548784	0.0291678	0.0630903	0.0387243	0.298005	0.167669	0.189006	0.132006	0.0823309	0.0354352	0.0405686	0.0367779	0.336767	0.1302	0.145578	0.195454	0.0792186	0.0192413	0.0464658	0.0525093	0.215304	0.210711	0.193555	0.156096	0.106117
ENST00000548785	0.0170365	0.0383164	0.0229434	0.325557	0.140135	0.188432	0.17551	0.0920705	0.0186234	0.0249919	0.0221078	0.412287	0.105736	0.145415	0.213023	0.0578163	0.0175149	0.0435401	0.0571532	0.238501	0.204012	0.180118	0.145988	0.113173
ENST00000548787	0.0220682	0.040047	0.0222442	0.246125	0.133394	0.10669	0.248685	0.180745	0.0379146	0.107262	0.0394119	0.266317	0.0570367	0.117052	0.328578	0.0464281	0.026692	0.102334	0.0633883	0.230641	0.121739	0.215974	0.138642	0.100589
ENST00000548792	0.0153404	0.0353747	0.0168531	0.220924	0.120817	0.251102	0.211834	0.127755	0.0202375	0.0370665	0.0466715	0.343375	0.14165	0.16601	0.17952	0.0654698	0.016243	0.0393337	0.0651585	0.194103	0.202514	0.196156	0.169548	0.116944
ENST00000548815	0.0599234	0.132245	0.0560797	0.0332741	0.050981	0.253031	0.288605	0.12586	0.0950836	0.101604	0.101377	0.0128074	0.0198626	0.0902661	0.364362	0.214637	0.0815885	0.15656	0.141318	0.0187815	0.066859	0.142455	0.231691	0.160747
ENST00000548823	0.00674559	0	0.00623694	0	0.0198238	0.416058	0.358649	0.192486	0.00319338	0.011628	0.0126085	0.0107811	0.00153646	0.0123452	0.283489	0.664419	0.0163842	0	0.0508661	0.0153583	0.0648076	0.0170372	0.394229	0.441318
ENST00000548824	0.0044988	0.0350538	0.0302157	0.00707973	0.00849531	0.432147	0.312555	0.169954	0.0478254	0.0275398	0.0281183	0.0410218	0.00475263	0.0420722	0.441817	0.366853	0.0423464	0.154748	0.184615	0.0348187	0	0.0172144	0.441909	0.124349
ENST00000548825	0.012438	0.0496944	0.0192643	0.0178753	0.0197509	0.297307	0.401833	0.181837	0.0317245	0.0405317	0.0426671	0.0201539	0.0117453	0.0449878	0.529764	0.278425	0.0384087	0.0787681	0.103488	0.0223957	0.0177182	0.0607329	0.35066	0.327828
ENST00000548830	0.0496781	0.11881	0.0571587	0.131921	0.074571	0.237062	0.219159	0.111639	0.0918529	0.113975	0.0946742	0.154391	0.0455217	0.115353	0.332265	0.0519668	0.0747916	0.172098	0.114359	0.107327	0.099543	0.134259	0.189841	0.107782
ENST00000548838	0.0511708	0.203589	0.18259	0.0192393	0.0615909	0.103862	0.262155	0.115803	0.118823	0.139712	0.168936	0.0494255	0.0169912	0.0274623	0.167707	0.310943	0.0665373	0.220835	0.241769	0	0.045438	0.0656539	0.204077	0.155689
ENST00000548849	0.0215894	0.0713135	0.0518005	0.00114359	0.00424894	0.267356	0.356533	0.226015	0.0519792	0.0944244	0.0862159	0.00808137	0.00293605	0.0506302	0.473586	0.232147	0.0663803	0.124726	0.149318	0.00439328	0.00302986	0.0166035	0.337742	0.297807
ENST00000548852	0.0265961	0.095918	0.0548362	0.0201739	0.018362	0.241823	0.310051	0.23224	0.0608732	0.102906	0.0674933	0.0289475	0.0127321	0.0595563	0.394958	0.272534	0.0891661	0.193785	0.146176	0.0232012	0.0293834	0.0419371	0.233381	0.242969
ENST00000548857	0.0157674	0.0365913	0.0268379	0.0490686	0.0558375	0.295109	0.332671	0.188118	0.0406423	0.0410398	0.0330879	0.0510906	0.0256913	0.124894	0.555341	0.128213	0.0170706	0.0215089	0.0219765	0.0863607	0.0986496	0.164814	0.274956	0.314664
ENST00000548861	0.0322399	0.0194287	0.0121515	0.00634604	0.0199777	0.105965	0.64895	0.154941	0.0520983	0.0313743	0.0710283	0.00888615	0	0.0570736	0.69253	0.0870099	0.101796	0.175037	0.0603233	0.0576141	0.01551	0.0986767	0.414756	0.0762866
ENST00000548868	0.0119774	0.0828556	0	0.0245402	0	0	0.610114	0.270512	0.0797377	0.0739174	0.0722545	0.0342442	0.00794832	0.0445032	0.687395	0	0.128518	0.248728	0.207882	0.0292892	0.0734346	0.103186	0.208961	0
ENST00000548870	0.0152984	0.0554035	0.0292926	0.276934	0.135726	0.195688	0.145472	0.146186	0.0165933	0.0462429	0.0683216	0.339876	0.171565	0.146581	0.106799	0.104021	0.0147915	0.0326095	0.0929916	0.225905	0.170183	0.213432	0.136753	0.113335
ENST00000548885	0.0147291	0.0297749	0.0212897	0.0554783	0.0506008	0.233028	0.388022	0.207077	0.0167172	0.0157037	0.0253891	0.0651982	0.02303	0.0760568	0.575646	0.202259	0.0234225	0.0458597	0.0461291	0.0565607	0.0611624	0.114603	0.310058	0.342204
ENST00000548902	0.178864	0	0	0.457637	0.363499	0	0	0	0	0	0	0.0305644	0.0291632	0.113027	0.407472	0.419773	0.0155001	0	0	0.0731117	0.122	0.169972	0.216863	0.402553
ENST00000548909	0.0883073	0.24585	0.10501	0.0421059	0.0268513	0.184152	0.194327	0.113397	0.156553	0.251609	0.221561	0.0580325	0.0180485	0.0388954	0.192381	0.0629186	0.144775	0.329545	0.233426	0.0361155	0.0284439	0.0458681	0.104421	0.0774053
ENST00000548925	0.0164844	0.0526127	0.0269338	0.0132452	0.0101894	0.190095	0.43212	0.25832	0.0250445	0.0438714	0.0310682	0.0162705	0.00788244	0.0282504	0.468685	0.378927	0.0418616	0.0914204	0.0745655	0.0167388	0.0225053	0.0454918	0.353016	0.3544
ENST00000548931	0.0303778	0.0652976	0.0342211	0.0178793	0.0114291	0.256787	0.389432	0.194576	0.0492199	0.0691362	0.052688	0.0192194	0.0054144	0.0432227	0.618132	0.142968	0.0580471	0.114807	0.0980994	0.0278181	0.0236172	0.0678003	0.345278	0.264533
ENST00000548933	0.0410958	0.165934	0.113633	0.0264665	0.110658	0.426314	0	0.115898	0.0336495	0.0586351	0.0539487	0	0.135682	0.0188515	0.024328	0.674906	0.0105766	0.0849775	0.171009	0.00391885	0.10502	0.0310054	0.311534	0.281959
ENST00000548944	0.0381172	0	0.0770192	0	0.14514	0.133247	0.299377	0.307099	0	0.0281331	0	0	0	0	0.803096	0.168771	0.0628662	0.561176	0	0.0197332	0	0	0.356225	0
ENST00000548961	0.0281715	0.0542178	0.0422516	0.0580445	0.0423064	0.263037	0.302259	0.209712	0.0481413	0.0654605	0.049982	0.0259415	0.0227303	0.104467	0.478299	0.204978	0.0506076	0.132567	0.0699699	0.0276173	0.0545631	0.0881106	0.335936	0.240628
ENST00000548965	0.0237705	0	0.0799982	0.0200462	0.0331532	0.306499	0.388018	0.148516	0.0557049	0	0.0424663	0	0.03163	0.073856	0.242625	0.553718	0.0261445	0.037638	0.0576757	0	0.0310773	0.0929516	0.403797	0.350716
ENST00000548968	0.0296432	0.088099	0.0427941	0.262622	0.0896292	0.272886	0.113126	0.1012	0.0779768	0.103672	0.111722	0.215758	0.0751655	0.104415	0.227978	0.0833121	0.0370182	0.0702792	0.0632133	0.236265	0.152892	0.144374	0.1663	0.129658
ENST00000548974	0.124532	0.392425	0.207683	0.0387475	0.0105948	0.0682781	0.0891493	0.06859	0.186609	0.31003	0.269891	0.056855	0.0136423	0.0210901	0.0649126	0.0769701	0.156973	0.379822	0.313172	0.0242311	0.0229239	0.022468	0.0390063	0.0414032
ENST00000548994	0.0386508	0.0535597	0.0191522	0.272539	0.0470942	0.124742	0.444262	0	0.0717727	0.0380073	0	0.0556161	0.140723	0.100797	0.237147	0.355937	0.0393317	0.137937	0.100492	0.03716	0.00878821	0.0746302	0.370296	0.231365
ENST00000548998	0.0302994	0.0795342	0.0635637	0.0297848	0.0136412	0.504846	0.182032	0.0962987	0.0550213	0.0879962	0.0341234	0	0.0132696	0.0155922	0.210865	0.583133	0.0737008	0.0955277	0.115332	0	0.0519282	0	0.327613	0.335898
ENST00000549004	0.0110964	0.0277831	0.0278076	0.0251655	0.00844961	0.195393	0.416504	0.287801	0.0279635	0.0320311	0.0259389	0.0181819	0.0112059	0.0362657	0.610317	0.238096	0.0391509	0.0600143	0.067407	0.0338562	0.00826706	0.0607861	0.37449	0.356028
ENST00000549010	0.0324974	0.0643966	0.0165661	0.221971	0.115217	0.251356	0.204931	0.0930653	0.030652	0.0259895	0.043749	0.156366	0.0761617	0.154823	0.470585	0.0416733	0.028155	0.0762074	0.0615389	0.198844	0.165731	0.266074	0.150074	0.0533756
ENST00000549016	0.0127912	0.30181	0.1422	0.0467991	0.0100754	0.150404	0.240437	0.0954836	0.112522	0.0726522	0.109632	0.0860565	0	0.0939968	0.229254	0.295887	0.0690086	0.177447	0.238013	0.036234	0.0345507	0.052148	0.180957	0.211641
ENST00000549017	0.0209313	0.0441409	0.0156089	0.03294	0.00889004	0.230669	0.396673	0.250147	0.0239123	0.0300581	0.0252877	0.02333	0.0100165	0.00776584	0.483597	0.396032	0.0254298	0.0954171	0.0719124	0.0274669	0.0298353	0.016656	0.32259	0.410692
ENST00000549034	0.0115638	0.045733	0.0270819	0.109857	0.100374	0.421321	0.194615	0.0894537	0.00324996	0	0.00489838	0.132606	0.112965	0.063465	0.148092	0.534723	0.00648329	0	0.0151085	0.184215	0.244358	0.28136	0.235606	0.03287
ENST00000549039	0.0102282	0.0458768	0.0265998	0.0123849	0.0495249	0.370242	0.285494	0.199649	0.0169793	0.0282618	0.0256735	0.0115772	0.0134403	0.0990341	0.464021	0.341013	0.0232002	0.0478531	0.0497361	0.00808654	0.0568686	0.122768	0.423319	0.268169
ENST00000549041	0.0162389	0.0499442	0.0213751	0.145689	0.117993	0.197297	0.277403	0.17406	0.0163339	0.0475086	0	0.223487	0.100638	0.120525	0.314838	0.17667	0.0175628	0.0420663	0.0648932	0.130299	0.160988	0.193587	0.185598	0.205005
ENST00000549045	0.0278334	0.00455371	0.00915083	0.0345781	0.0496354	0.441245	0.233428	0.199575	0.0248208	0.0201829	0.0182552	0.0451999	0.0193971	0.0952557	0.366768	0.41012	0.0490394	0.0315213	0.0249614	0.0386345	0.0125283	0.0941644	0.328477	0.420674
ENST00000549047	0.00899824	0.0588922	0.0279749	0.0142479	0.00933621	0.286772	0.375669	0.21811	0.033288	0.0587106	0.0491096	0.0094585	0.00459763	0.0388467	0.483729	0.32226	0.0210109	0.0822507	0.112921	0.0178317	0.0435763	0.0262463	0.396974	0.299189
ENST00000549052	0.138441	0.377016	0.228715	0.00994172	0.0046384	0.0357331	0.122345	0.0831701	0.197404	0.389355	0.319161	0.0364417	0.0114994	0.0237128	0.0224269	0	0.205604	0.430669	0.274835	0.00878167	0	0.016082	0.0458307	0.0181972
ENST00000549068	0	0	0	0	0	0.857148	0.128361	0.0144911	0	0	0	0	0.0278661	0.0129137	0.0249543	0.934266	0	0	0	0	0.0424968	0.0457345	0.366082	0.545687
ENST00000549073	0.0279627	0.0283199	0.029805	0.0724902	0.0539319	0.390375	0.229549	0.167566	0.045734	0.0428298	0.0389602	0.0456027	0.0249893	0.0613237	0.447186	0.293375	0.0242818	0.07389	0.0993385	0.0882102	0.0804709	0.0941984	0.293744	0.245866
ENST00000549074	0.032971	0.0630206	0.0378413	0.0210636	0.014154	0.291602	0.31513	0.224218	0.168328	0.126371	0.106285	0.0890509	0.0285924	0.145689	0.335684	0	0.077479	0.104447	0.139128	0.0538526	0.0692297	0.106406	0.235557	0.213902
ENST00000549076	0	0.088645	0	0.038863	0	0.390006	0.348208	0.134278	0.0236418	0.0478924	0.0491772	0	0.00563694	0.036368	0.518921	0.318362	0.045154	0	0.124994	0.0632156	0.0785161	0	0.363173	0.324947
ENST00000549077	0.0216664	0.0664495	0.0433663	0.0214749	0.0221117	0.257541	0.345835	0.221555	0.0499433	0.08357	0.0691423	0.022215	0.00817457	0.0994484	0.529072	0.138434	0.0654371	0.132798	0.106441	0.0311903	0.0410762	0.0926582	0.308035	0.222364
ENST00000549101	0.0176335	0.139393	0.00598277	0.184563	0.0615599	0.290271	0.164552	0.136045	0.0261608	0.194962	0	0.353477	0.146811	0	0	0.278589	0.0674846	0.273353	0.0942028	0.0439077	0.0508533	0.33186	0.0289065	0.109433
ENST00000549106	0.0165303	0.106568	0.0528027	0.0101947	0.00592174	0.300177	0.332354	0.175452	0.0257167	0.0525638	0.0416155	0	0.00427359	0	0.400871	0.474959	0.0450023	0.103449	0.154831	0	0.00674592	0.046308	0.349973	0.293691
ENST00000549116	0.0731525	0.0988931	0.101825	0	0.00484856	0.386658	0.146064	0.188558	0.0162573	0.0227512	0.054794	0	0	0.0281747	0.333636	0.544387	0.0502509	0.191617	0.0425772	0.0658485	0.0197315	0.0417451	0.251829	0.336401
ENST00000549128	0.0346152	0.128701	0.0352855	0.0316758	0.078227	0.275846	0.238575	0.177074	0.0803137	0.0879581	0.102336	0.0441313	0.0546034	0.0876802	0.33405	0.208928	0.0572496	0.118803	0.170553	0.0230204	0.0897204	0.110221	0.217246	0.213185
ENST00000549129	0	0	0	0.0268762	0.0428717	0.381481	0.367347	0.181424	0.0235777	0.0423146	0.0336741	0.0205327	0.0115038	0.114297	0.588458	0.165643	0	0	0	0.0591273	0.0555438	0.140819	0.329187	0.415323
ENST00000549136	0.00894423	0.0188072	0.0250813	0.190914	0.120308	0.325876	0.171624	0.138446	0.0379374	0.01424	0.00625499	0.154832	0.0805628	0.124499	0.266857	0.314816	0.0134261	0.00715175	0.052867	0.128555	0.194035	0.12641	0.350799	0.126757
ENST00000549138	0.167241	0.471621	0.195843	0	0.0431527	0	0.122142	0	0	0	0.736085	0	0	0.263915	0	0	0.243077	0.45918	0.254894	0.0428494	0	0	0	0
ENST00000549147	0.0184965	0.0381534	0.0185815	0.0445192	0.0266654	0.205262	0.417391	0.230931	0.0251895	0.0389013	0.0287628	0.0541952	0.0202627	0.0590622	0.532422	0.241204	0.0326341	0.0791665	0.0408397	0.0559418	0.0478031	0.0996992	0.306957	0.336958
ENST00000549157	0.0282448	0.0379186	0.0240909	0.226608	0.174234	0.102944	0.278337	0.127623	0.0282245	0.0831263	0.0503278	0.339129	0.0927774	0.126395	0.223409	0.0566107	0.0357961	0.0868066	0.0694515	0.205935	0.133194	0.291007	0.0404633	0.137347
ENST00000549159	0.0256374	0.0253885	0.0160828	0.158964	0.144705	0.210292	0.245236	0.173695	0.0495299	0.0564348	0.0495901	0.222545	0.115392	0.256804	0.202746	0.0469585	0.0315423	0.0641164	0.0380177	0.173028	0.130198	0.258325	0.17647	0.128302
ENST00000549162	0.0259978	0.0819011	0.038817	0.026031	0.0372403	0.317643	0.299256	0.173114	0.0611504	0.098979	0.0733452	0.0279985	0.0177703	0.086768	0.450815	0.183174	0.0559278	0.129258	0.114194	0.0256015	0.0429669	0.0965008	0.315194	0.220357
ENST00000549176	0.010947	0.050212	0.0297281	0.0257561	0.0290307	0.379751	0.311979	0.162596	0.0544311	0.0527664	0.0270755	0.0210177	0.0118211	0.0517558	0.421128	0.360004	0.0443552	0.0967044	0.10217	0.021831	0.0329224	0.0715135	0.402361	0.228142
ENST00000549182	0.237771	0.16496	0.0398722	0.0112602	0	0	0.373388	0.172749	0.145918	0.282453	0.331817	0.00561773	0.000477557	0	0.233717	0	0.298286	0.545844	0.103115	0	0	0.0149155	0.01784	0.0200001
ENST00000549183	0.0127758	0.0512506	0.0307933	0.014832	0.0105713	0.278735	0.39026	0.210782	0.0256721	0.0395735	0.0326996	0.0161248	0.0126862	0.0362898	0.473424	0.36353	0.0381196	0.0909872	0.0910349	0.0203752	0.0298745	0.0496492	0.359987	0.319972
ENST00000549198	0.0259848	0	0	0	0	0	0.604956	0.369059	0.0327719	0.0597097	0.0437078	0	0	0	0.583257	0.280553	0.0352944	0.176601	0	0	0	0	0.381899	0.406205
ENST00000549209	0.0158446	0.0532035	0	0.00952291	0.0478533	0.3605	0.304525	0.208551	0.0241989	0.041646	0.0493626	0.00670768	0.0116772	0.0667452	0.477702	0.321961	0.0384666	0.0569892	0.10869	0.0172351	0.02692	0.0732053	0.334467	0.344027
ENST00000549213	0	0	0	0	0.00565507	0.637979	0	0.356366	0	0	0	0	0	0.0712139	0	0.928786	0.0221133	0	0	0	0.0456456	0.0369525	0.428801	0.466488
ENST00000549237	0.0269097	0.0530772	0.0218682	0.0182454	0.0290302	0.297151	0.370832	0.182887	0.0518349	0.0617738	0.0393626	0.0220387	0.0147262	0.0825417	0.522064	0.205658	0.078171	0.183047	0.0909669	0.023329	0.0230597	0.0873687	0.32208	0.191977
ENST00000549242	0.016393	0.0604771	0	0.176829	0.0361016	0.243286	0.320367	0.146546	0	0.0251452	0.0591935	0.0470639	0.0233294	0.0383916	0.179189	0.627688	0.00291647	0.0548332	0.0752233	0.155793	0	0.0444553	0.230895	0.435884
ENST00000549257	0.0133345	0.135997	0.0992502	0.0491786	0.0739504	0	0.32665	0.301639	0.0336655	0.0529366	0.038322	0.0535179	0	0	0.678725	0.142833	0	0.139116	0	0	0	0.0956088	0.413091	0.352183
ENST00000549258	0.0334313	0.194365	0.0964243	0.0349288	0.0312791	0.197299	0.286343	0.12593	0.0911148	0.129572	0.114042	0.0765031	0.0381318	0.128673	0.349141	0.0728213	0.063064	0.120036	0.159503	0.0504225	0.0861912	0.109547	0.204696	0.20654
ENST00000549259	0	0.0142469	0.00535697	0.0654541	0.062346	0.361874	0.339973	0.150749	0	0.0320197	0.0888604	0.1677	0.08395	0.181756	0.310046	0.135667	0.0039803	0.0272442	0.0178096	0.0662838	0.0712823	0.110391	0.412509	0.2905
ENST00000549260	0.0813348	0.271161	0.122357	0	0.03752	0.326371	0.140358	0.0208973	0.149778	0.232491	0.218782	0.048531	0.0143741	0.105745	0.0922091	0.13809	0.0896708	0.222689	0.257407	0.045942	0.0235071	0.0701633	0.290621	0
ENST00000549268	0.0243513	0.0663414	0.0360455	0.0438099	0.0394752	0.292062	0.339988	0.157927	0.0590272	0.0704024	0.0626446	0.0484662	0.0257657	0.0908078	0.469228	0.173658	0.0641866	0.145009	0.100231	0.0354143	0.0456645	0.0963636	0.31404	0.199091
ENST00000549271	0	0.0824327	0.0431931	0.00955033	0.00877056	0.276566	0.398475	0.181013	0	0.0555599	0.0355303	0.0144458	0.0087969	0	0.387789	0.497879	0.0559102	0.149268	0.16595	0.0170399	0.016089	0	0.427579	0.168164
ENST00000549275	0.0150603	0.0526754	0.0256262	0.0519262	0.0341067	0.226055	0.329628	0.264921	0.0362149	0.0518968	0.042642	0.0423614	0.0224346	0.0455597	0.463445	0.295445	0.034314	0.0764346	0.0683243	0.0591347	0.0652626	0.0792411	0.31399	0.303299
ENST00000549283	0.042474	0.0866705	0	0.00737752	0	0.0500026	0.650107	0.163369	0.111679	0.177544	0.199045	0	0	0	0.511733	0	0.178028	0.37302	0.147621	0.00346193	0	0.0370677	0.16674	0.0940622
ENST00000549287	0.00457574	0.382759	0.132204	0.14382	0.059212	0	0	0.27743	0.107842	0.137853	0.173961	0.111204	0.0646406	0.11909	0.285409	0	0.0162147	0	0.0697958	0.0570131	0.0850668	0.12433	0.289877	0.357702
ENST00000549288	0.0427694	0.112081	0.0741647	0.0359141	0.0204731	0.231215	0.29657	0.186813	0.0670334	0.111375	0.0606286	0.0298907	0.0119473	0.0517558	0.35091	0.316459	0.0646513	0.127894	0.104599	0.0268544	0.0291387	0.0802032	0.301561	0.265099
ENST00000549293	0.0499946	0.188519	0.0741959	0.00966531	0.0292458	0.29368	0.228904	0.125795	0.0862514	0.140605	0.127382	0.0172245	0.0143363	0.056906	0.393952	0.163344	0.0762997	0.190414	0.15607	0.0176628	0.0425089	0.0563295	0.275248	0.185467
ENST00000549318	0.0611821	0.334445	0.156736	0.0264	0.0116778	0.120336	0.208597	0.080626	0.131802	0.284542	0.167194	0.0201107	0.0259086	0.0358801	0.196402	0.138161	0.120281	0.169186	0.265073	0.0208057	0.0360647	0.0396507	0.177688	0.17125
ENST00000549336	0.0192699	0.0617572	0.0288513	0.0144135	0.0144947	0.291566	0.376711	0.192936	0.0346434	0.057695	0.048414	0.0165382	0.00773531	0.0537215	0.560705	0.220548	0.042738	0.107036	0.0911323	0.0197001	0.0276069	0.0708552	0.362978	0.277953
ENST00000549338	0.0303194	0.0916013	0.052819	0.0143895	0.0150548	0.247712	0.332211	0.215893	0.0499097	0.0766574	0.0697124	0.0198225	0.0106668	0.0546334	0.432369	0.286228	0.0740583	0.146789	0.127972	0.0204029	0.0248404	0.0510011	0.295556	0.25938
ENST00000549340	0.0621751	0.206437	0.15497	0.0261961	0.0437823	0.0849868	0.216501	0.204952	0.110823	0.252226	0.153722	0.0398153	0.0425719	0.11275	0.254612	0.0334796	0.120674	0.259717	0.117613	0.0430579	0.0709036	0.0761481	0.212379	0.0995072
ENST00000549342	0.00374656	0.0843086	0.0373602	0.0359336	0.0374394	0.402901	0.243902	0.154409	0.0266526	0.0682111	0.0399417	0.0277246	0.0249039	0.0362724	0.336668	0.439626	0.0352576	0.128933	0.192886	0.0384371	0.0224729	0.0486607	0.174101	0.359251
ENST00000549356	0.0254271	0.0651488	0.0245995	0.0757311	0.0818269	0.326136	0.292437	0.108693	0	0	0.0840127	0.182683	0.0959645	0.189683	0	0.447657	0.0300841	0.0722795	0.0736327	0.0916083	0.034546	0.139946	0.278278	0.279625
ENST00000549357	0.0355956	0.0639564	0.0287963	0.125115	0.0711667	0.169286	0.356604	0.14948	0.0492401	0.050306	0.0438472	0.101075	0.0480948	0.0719756	0.550762	0.0846994	0.0192947	0.10062	0.0928319	0.128494	0.111996	0.104893	0.177019	0.264851
ENST00000549369	0.021118	0.0709724	0.0316387	0.1379	0.0858767	0.269502	0.240445	0.142547	0.0395171	0.0648924	0.0417611	0.118944	0.0445916	0.128794	0.368942	0.192557	0.0272182	0.0647138	0.0763288	0.114798	0.142689	0.147173	0.224656	0.202424
ENST00000549380	0.0150043	0.0285091	0.0120895	0.0237963	0.0441535	0.195205	0.439597	0.241645	0.016483	0.0330466	0.0255144	0.0192209	0.0168504	0.111469	0.6084	0.169015	0.0363832	0.0412993	0.0165554	0.0190593	0.0440699	0.173917	0.280459	0.388257
ENST00000549384	0.0199649	0.0770065	0.0360998	0.00723952	0	0.278716	0.400416	0.180557	0	0.0709541	0.0656828	0.0142454	0.00208983	0.053219	0.459539	0.334269	0.0670173	0.116277	0.131567	0.00887328	0.0207298	0.0245327	0.391272	0.23973
ENST00000549385	0.104011	0.52909	0.340611	0.00681004	0	0.0194778	0	0	0.190251	0.382793	0.275885	0.0578847	0	0	0	0.0931866	0.260843	0.379118	0.168806	0.0640664	0	0.10831	0.0188564	0
ENST00000549391	0.0443974	0.325768	0.138063	0.0729206	0.0397104	0.222924	0.0455388	0.110678	0.12323	0.175793	0.113439	0.0154081	0.0154899	0.0159449	0.159288	0.381406	0.0463052	0.223619	0.148828	0.0550999	0.0886414	0.0310749	0.0602653	0.346166
ENST00000549392	0.0163012	0	0.0199993	0	0	0	0.908461	0.0552383	0	0	0.000471565	0	0	0	0.00651921	0.993009	0.00812627	0.0519673	0.109037	0	0	0.0130754	0.257047	0.560747
ENST00000549412	0.00346255	0.0376287	0.0299819	0.0391621	0.055651	0.310139	0.309145	0.214829	0.0304293	0.054203	0.0391611	0.0328547	0.0336452	0.113673	0.324966	0.371067	0.0152476	0.0408267	0.0448958	0.0315444	0.0671431	0.151889	0.377817	0.270636
ENST00000549414	0.00553536	0.0393174	0.0211326	0.0131558	0.0201778	0.370291	0.315069	0.215321	0.0222046	0.0545626	0.0354822	0.0164217	0.0133724	0.080998	0.441136	0.335822	0.0173371	0.0765697	0.0686308	0.0223572	0.0766804	0.0824536	0.406971	0.249
ENST00000549415	0.0221752	0.062601	0.0270363	0.0273002	0.0316616	0.271754	0.381128	0.176344	0.0627877	0.0751387	0.0459035	0.0320827	0.0247736	0.0919431	0.59165	0.0757212	0.0596641	0.139495	0.0989237	0.0338574	0.0360203	0.0946271	0.341647	0.195765
ENST00000549424	0	0	0	0	0.0556813	0.443092	0.501227	0	0	0	0	0	0.0145248	0.027296	0.399652	0.558527	0	0	0	0	0.12533	0.115175	0	0.759495
ENST00000549441	0.06095	0.234216	0.0922321	0.0124259	0.0177521	0.225069	0.253474	0.10388	0.123292	0.193429	0.155078	0.0309519	0.00986964	0.0628148	0.277186	0.147379	0.111816	0.292337	0.182425	0.0234635	0.0232281	0.0694365	0.188288	0.109006
ENST00000549469	0.0142619	0.00827471	0.0280924	0.0496634	0.0350571	0.259784	0.4027	0.202166	0.0299219	0.018605	0.0363835	0.0691394	0.031473	0.0646092	0.571542	0.178327	0.0377896	0.0799336	0.0672814	0.050104	0.0555138	0.12724	0.305098	0.27704
ENST00000549471	0.209336	0.428113	0.209481	0.0571724	0.013481	0.0385225	0.0208913	0.023003	0.25505	0.338239	0.255197	0.0723679	0.014136	0.0160492	0.0278121	0.0211484	0.217804	0.434232	0.246091	0.0395067	0.0278851	0.0191595	0	0.0153209
ENST00000549479	0.0196659	0.0568203	0.0212733	0.164524	0.116978	0.226005	0.260609	0.134125	0.0259791	0.0258467	0.0337728	0.177101	0.08667	0.127542	0.357779	0.16531	0.0202915	0.0298205	0.0547263	0.140021	0.148473	0.133473	0.304278	0.168915
ENST00000549490	0.00425274	0.0539252	0.0120386	0.00712759	0.0156641	0.371485	0.444382	0.0911247	0.0114116	0.0141897	0.00942072	0.00661735	0.0110851	0.0322689	0.267705	0.647302	0.0171749	0.0432464	0.0794124	0.0163001	0.0384107	0.0382115	0.316392	0.450852
ENST00000549502	0.0121922	0.02968	0.00665921	0	0.00240097	0.476395	0.273997	0.198676	0.0311634	0.0419553	0.0280471	0.0179759	0.0126856	0.0227069	0.203916	0.64155	0.0253098	0.180034	0.0848454	0.00808002	0.0303271	0.0418399	0.302572	0.326991
ENST00000549506	0.0190631	0.0637227	0.0288417	0.0147319	0.0178481	0.313702	0.313882	0.228209	0.0169415	0.0326736	0.0539718	0.0251935	0.013082	0.0648932	0.574486	0.218758	0.0434536	0.0789718	0.0931945	0.0238073	0.0426228	0.066431	0.345036	0.306483
ENST00000549518	0.0235115	0.0686039	0.0285813	0.0260615	0.0304209	0.274642	0.34279	0.205389	0.0534698	0.0742015	0.0599842	0.0208834	0.0105286	0.0922915	0.52888	0.159761	0.059908	0.135316	0.0866247	0.0233323	0.034408	0.0899242	0.3353	0.235187
ENST00000549525	0.0805007	0.133977	0.0604151	0.0688702	0.0263371	0.153396	0.289092	0.187413	0.113408	0.121321	0.0746676	0.0534316	0.0152531	0.0630673	0.455833	0.103019	0.0888907	0.206795	0.102791	0.0432323	0.0389965	0.0804697	0.244348	0.194477
ENST00000549534	0.00814232	0.0407779	0.0523651	0.254518	0.0659183	0.22387	0.169527	0.184881	0.00265239	0.0271531	0	0.219386	0.110428	0.0868954	0.209256	0.344229	0.0101251	0.0446539	0.0564704	0.151388	0.215417	0.149987	0.200407	0.171551
ENST00000549538	0	0.0425743	0	0.0208153	0.0271328	0.258375	0.502805	0.148297	0.0359739	0.0394544	0.0477023	0	0.00947786	0.128563	0.738828	0	0.0361511	0.124315	0.0593074	0.0355991	0.0836666	0.152509	0.356578	0.151874
ENST00000549539	0.0320524	0.0536023	0.0196784	0.366157	0.13192	0.246165	0.0703506	0.0800736	0.0336968	0.0521108	0.0535276	0.437248	0.115226	0.119489	0.176208	0.0124936	0.0455236	0.0792169	0.0349667	0.274642	0.120045	0.184779	0.126409	0.134418
ENST00000549546	0	0	0.041047	0	0	0.650495	0.308458	0	0	0.0623034	0.126027	0	0	0.191765	0	0.619905	0	0	0.0765307	0.0745995	0	0.0679301	0.304867	0.476072
ENST00000549555	0.0131549	0.081401	0.0342559	0.0187813	0.00206681	0.268836	0.388738	0.192766	0.0378536	0.0442099	0.022116	0.0142608	0.0174497	0.00882245	0.346321	0.508967	0.0166885	0.03974	0.106775	0	0	0.0168505	0.419549	0.400396
ENST00000549561	0.0184769	0.042172	0.0236913	0.00686176	0.0113989	0.251221	0.415725	0.230454	0.0336987	0.0575124	0.0495503	0.0216397	0.00645459	0.0579715	0.53313	0.240043	0.0398655	0.0875885	0.0659001	0.0106832	0.024664	0.0671197	0.381784	0.322395
ENST00000549565	0.0181168	0.0355558	0.0192274	0.00684178	0.00955449	0.132347	0.459878	0.318479	0.025814	0.0469383	0.0388305	0.015884	0.00381288	0.0309884	0.545452	0.29228	0.0414026	0.0592614	0.0498011	0.00702181	0.0106325	0.0415132	0.390204	0.400163
ENST00000549572	0.0148332	0.0251545	0.0287221	0.0371555	0.0294456	0.219698	0.43506	0.209931	0.0243387	0.0320587	0.0375982	0.052189	0.020998	0.0623227	0.519175	0.25132	0.0231212	0.0800233	0.0610169	0.0582066	0.0738036	0.111091	0.342528	0.25021
ENST00000549574	0.00164675	0.0483306	0.0153543	0.0447488	0.0402703	0.377271	0.269095	0.203283	0.0207701	0.0266759	0.0193588	0.0678277	0.0206184	0.079402	0.282858	0.482489	0.0296724	0.0909739	0.101182	0.0370378	0.0912934	0.0599589	0.316276	0.273605
ENST00000549592	0.00859592	0.0277727	0.0290644	0.1374	0.115559	0.266359	0.225058	0.190191	0.0140007	0.029134	0.0284733	0.145444	0.101419	0.146073	0.351183	0.184273	0.0154877	0.027364	0.0593128	0.105763	0.165142	0.173654	0.257512	0.195765
ENST00000549595	0.0201337	0.0544696	0.0265761	0.0304379	0.0548247	0.32028	0.310633	0.182645	0.0385725	0.0535528	0.0441034	0.0305785	0.0273496	0.128882	0.475407	0.201554	0.0402525	0.0876662	0.0634249	0.0259751	0.0499811	0.144056	0.333185	0.255459
ENST00000549596	0.0488427	0.0854804	0.0377042	0.0549141	0.0453277	0.18229	0.344048	0.201393	0.0638732	0.0860553	0.0717938	0.0495321	0.0168642	0.133899	0.53644	0.0415421	0.0880477	0.202001	0.0847297	0.0700685	0.0570537	0.150114	0.203901	0.144083
ENST00000549606	0.00359807	0.1721	0.0455895	0	0	0.778712	0	0	0	0	0	0	0	0	0.0491299	0.95087	0	0	0.0932886	0	0	0	0.379956	0.526755
ENST00000549612	0.0105753	0.0671578	0.0176979	0.0208403	0.00766318	0.264996	0.376488	0.234582	0.0357266	0.0449136	0.0309537	0.028354	0.00924308	0.0261974	0.53012	0.294492	0.0515388	0.104348	0.0919968	0.0246613	0.0263189	0.0493562	0.401198	0.250582
ENST00000549617	0.00755021	0	0.0774505	0.082344	0.0627583	0.575648	0	0.194249	0	0.137278	0.133253	0.0270074	0.0146098	0.0607069	0.627146	0	0.112839	0	0.163687	0.050181	0.0639604	0.124667	0.271766	0.212901
ENST00000549638	0.00644961	0.0117896	0	0.0150825	0.0122347	0.312116	0.364223	0.278104	0.0132863	0.0244247	0.00825328	0.00655251	0.0123245	0.0293867	0.566327	0.339445	0.0567269	0.0665921	0.105408	0.013644	0.0245885	0.105709	0.232283	0.395049
ENST00000549668	0.123871	0.0914252	0.0516768	0.0808738	0.0958162	0.232077	0.275782	0.0484779	0.22467	0.312856	0.199065	0.0788881	0.00817144	0.0217419	0	0.154608	0.15179	0.129668	0.308167	0.0917714	0.132781	0.1518	0.034023	0
ENST00000549678	0.117326	0.317004	0.207672	0.0637171	0.0987865	0	0	0.195494	0.085884	0.183632	0.170059	0.00804387	0.0220403	0.0860648	0.230297	0.21398	0	0	0.186672	0.0730458	0.230558	0.17401	0	0.335714
ENST00000549687	0.0508718	0.0586183	0.0453174	0.0538998	0.0984885	0	0.428533	0.264271	0.0348224	0.113943	0.0619061	0.0331079	0.03349	0.148239	0.574492	0	0.0774175	0.167509	0.107312	0.0118233	0.0362465	0.241202	0.226256	0.132233
ENST00000549701	0.0295507	0.0577833	0.0248429	0.028806	0.0469417	0.306261	0.332065	0.17375	0.0494341	0.0655049	0.0430249	0.0265006	0.017619	0.124372	0.511683	0.161862	0.0539096	0.115429	0.0965144	0.0309505	0.0468158	0.173652	0.265533	0.217195
ENST00000549704	0.0202569	0.0746101	0.0288805	0.0523367	0.0393285	0.356486	0.287714	0.140387	0.0485021	0.0774619	0.0534873	0.0518583	0.0275839	0.101699	0.510122	0.129285	0.0439195	0.121438	0.103613	0.0349759	0.0443803	0.130682	0.298384	0.222607
ENST00000549711	0.0362487	0.103766	0.0573647	0.0790988	0.0607458	0.244607	0.268534	0.149635	0.0684125	0.0997762	0.0767409	0.103733	0.0433337	0.0958563	0.334641	0.177506	0.0755192	0.132263	0.138109	0.0737247	0.0867426	0.112497	0.214215	0.16693
ENST00000549713	0.134572	0.338612	0.165282	0.093958	0.0371359	0.160618	0	0.0698218	0.194869	0.229785	0.310194	0.0650717	0.00948334	0.0531971	0.137399	0	0.154813	0.272617	0.167187	0.0346787	0.0362743	0.0703384	0.129601	0.134491
ENST00000549724	0.0522314	0.126145	0.0808226	0.0207127	0.0252101	0.176358	0.367002	0.151518	0.0914874	0.108253	0.135046	0.0468393	0.0162708	0.0618705	0.381937	0.158296	0.093687	0.175692	0.201064	0.0403786	0.0736326	0.09904	0.172655	0.143851
ENST00000549735	0.0397515	0.14785	0.0868741	0.159251	0.0853291	0.177452	0.16515	0.138343	0.112652	0.221637	0.171291	0.164518	0.0481011	0.10312	0.17868	0	0.0764931	0.240326	0.184766	0.0834648	0.0646137	0.130255	0.11743	0.102651
ENST00000549739	0.0110727	0.0342502	0.010704	0.181677	0.0974017	0.290532	0.205825	0.168537	0.017759	0.0389775	0.0325763	0.180195	0.0897554	0.164377	0.279083	0.197277	0.0220197	0.0436968	0.0330175	0.134003	0.128903	0.197897	0.207083	0.23338
ENST00000549755	0.0163351	0.0586549	0.0325237	0.284415	0.147234	0.15742	0.175213	0.128203	0.0317143	0.025521	0.0375897	0.360027	0.137882	0.12298	0.204003	0.0802824	0.0152254	0.0517485	0.0662079	0.231857	0.18895	0.164389	0.174728	0.106895
ENST00000549757	0.0060127	0.0412987	0.033199	0.181875	0.0685344	0.333822	0.179137	0.156122	0.0306596	0.020788	0.0136568	0.183157	0.115506	0.0871553	0.259358	0.289719	0.0240058	0.0292468	0.0900278	0.152552	0.198258	0.113137	0.164246	0.228526
ENST00000549759	0.0129253	0.0391042	0.0252074	0.0304316	0.00553591	0.258647	0.453286	0.174863	0.0206769	0.0493218	0.0248957	0.0261457	0.00540258	0.0276453	0.414314	0.431598	0.0221009	0.0739216	0.0789618	0.0339806	0.0253343	0.0458742	0.337893	0.381934
ENST00000549760	0	0	0	0.0367607	0.0172521	0.389342	0.399405	0.157241	0	0	0	0.0364932	0.0284816	0.0939292	0.520016	0.32108	0.0415384	0	0	0.0388361	0.0644933	0.11688	0.452581	0.285671
ENST00000549774	0.0289285	0.0451586	0.0387632	0.0910295	0.0691898	0.21627	0.320852	0.189808	0.0613556	0.0424401	0.0867773	0.136014	0.0532607	0.0757122	0.441438	0.103002	0.0420722	0.139965	0.107473	0.0970809	0.117929	0.126309	0.194608	0.174563
ENST00000549786	0.0386234	0.109197	0.0872449	0.353888	0.170894	0.240152	0	0	0.0599601	0.0623367	0.0253826	0.175922	0.102595	0.14065	0.330565	0.102588	0.00985202	0.0347425	0.0685815	0.195274	0.321803	0.130015	0	0.239732
ENST00000549787	0.0101453	0.0576063	0.0293189	0.00886277	0.0293626	0.376217	0.235791	0.252696	0.0244841	0.0612689	0.03995	0	0.0130371	0.100802	0.531853	0.228605	0.0255198	0.0473537	0.0515363	0.00608015	0.0222972	0.0788578	0.433811	0.334544
ENST00000549790	0.0490226	0.115986	0	0.0531373	0.0348214	0.53732	0	0.209713	0.182052	0.132747	0.108343	0.0454784	0.0138419	0.113401	0	0.404137	0.0719776	0.139483	0.0849107	0.0203289	0.0535901	0.0679452	0.351905	0.20986
ENST00000549807	0.0105107	0.0362034	0.0178748	0.0522843	0.0366583	0.247441	0.40706	0.191967	0.0254734	0.0325272	0.0243712	0.0457049	0.019258	0.0546959	0.544128	0.253841	0.0212086	0.0401021	0.0417653	0.0487465	0.0617455	0.105503	0.336202	0.344728
ENST00000549808	0.00896843	0.0613784	0.0201951	0.143654	0.0337614	0.23118	0.285043	0.21582	0.0557045	0.117677	0.0782193	0.108046	0.0512641	0.334263	0	0.254825	0.0112147	0.0659523	0.104301	0.0258311	0.0575576	0.0942896	0.640854	0
ENST00000549833	0.0176469	0.0496973	0.0255062	0.0182188	0.0132364	0.234112	0.410846	0.230736	0.0326087	0.052695	0.040095	0.0216101	0.00993282	0.0440571	0.579047	0.219954	0.0444827	0.0980799	0.0662226	0.023313	0.0226795	0.0625418	0.380592	0.302089
ENST00000549847	0.00892157	0	0.0353741	0.0102912	0.00776041	0.224547	0.485777	0.227328	0.0084305	0.0217106	0.0270651	0.00545672	0.00137754	0.0371936	0.556494	0.342272	0.118028	0.0929631	0.0946582	0.0177177	0.00494314	0.0146596	0.392452	0.264578
ENST00000549848	0.0299436	0.114099	0.056226	0.113335	0.0495345	0.180966	0.265967	0.189928	0.0488189	0.0667286	0.0483055	0.141096	0.0511557	0.0795342	0.426362	0.137999	0.0361618	0.0782557	0.11098	0.139107	0.115598	0.138872	0.210575	0.170451
ENST00000549850	0.00996194	0.0451488	0.0174025	0.0101406	0.0425975	0.313952	0.373918	0.186879	0.0225454	0.0333837	0.0253123	0.0167914	0.0323906	0.12521	0.503714	0.240654	0.0255578	0.0756513	0.0396582	0.0104726	0.0500124	0.126642	0.368576	0.303429
ENST00000549855	0.030263	0.0880589	0.0430758	0.0219551	0.0296251	0.184288	0.352816	0.249918	0.0444356	0.109255	0.0713561	0.0438932	0.0120183	0.082916	0.524396	0.11173	0.0973027	0.147186	0.12018	0.0318378	0.0184841	0.0500547	0.261423	0.273531
ENST00000549860	0	0	0.0361666	0.14342	0.119374	0.0597527	0.265825	0.375462	0	0	0.0156797	0.120373	0.0725256	0.148624	0.518796	0.124001	0	0.0236672	0.0467711	0.131664	0.122123	0.25261	0.220358	0.202807
ENST00000549863	0.0144185	0.0411631	0.0263259	0.0291697	0.0621015	0.327044	0.299572	0.200205	0.0348206	0.0606049	0.0236609	0.0280271	0.0379516	0.110506	0.517891	0.186538	0.0375465	0.113989	0.0969574	0.0220226	0.0737105	0.119586	0.31352	0.222669
ENST00000549867	0.00994176	0.0342262	0.0445297	0	0.016088	0.259376	0.452916	0.182923	0.0189613	0.0519594	0.0585233	0	0.0162215	0.03905	0.548304	0.26698	0.0563268	0	0.110141	0.0470227	0.0308193	0.0823873	0.353194	0.320108
ENST00000549872	0.059422	0.164484	0.105832	0.025745	0.0853065	0.180711	0.238524	0.139975	0.0902191	0.222097	0.161011	0	0.0296223	0.137359	0.322698	0.036994	0.131088	0.230007	0.110845	0	0.0209176	0.124375	0.165382	0.217386
ENST00000549875	0.0263106	0.0504564	0.0525135	0	0	0.413376	0.457343	0	0.0387381	0.0545428	0	0.0235178	0.00912752	0.0681292	0.391967	0.413978	0.0163897	0.104388	0.0676935	0.0138937	0.101544	0.114793	0.305429	0.275868
ENST00000549882	0.00434909	0.0850949	0.0232509	0.16733	0.152095	0.151319	0.295613	0.120949	0.0310859	0.0318324	0	0.230965	0.139755	0.180741	0.112465	0.273155	0.0294518	0.0399339	0.0366489	0.150894	0.154561	0.291227	0.191952	0.105332
ENST00000549884	0.0184514	0.0374234	0.0110328	0.0244041	0.05384	0.355612	0.347418	0.151818	0.0160311	0.0357816	0.0423521	0.0229519	0.0183248	0.126821	0.599845	0.137892	0.0372091	0.0955772	0.0515557	0.0160438	0.0500684	0.140163	0.33219	0.277193
ENST00000549897	0.0222985	0	0.0361539	0.30826	0.133415	0.148111	0.172068	0.179693	0.0595873	0	0	0.483393	0.0490757	0.0982156	0.278821	0.0309082	0.00588382	0.0535416	0.0415341	0.275128	0.209136	0.121998	0.154743	0.138035
ENST00000549920	0.0244482	0.075354	0.0414739	0.0179621	0.0104452	0.185564	0.398544	0.246209	0.0405718	0.0654364	0.0547712	0.0184468	0.00736173	0.0396286	0.485674	0.288109	0.0597301	0.133685	0.104387	0.0217694	0.020732	0.0509702	0.299039	0.309688
ENST00000549921	0.0163366	0.0438047	0.0216562	0.0523125	0.0773174	0.32053	0.283868	0.184175	0.0338318	0.049131	0.0457964	0.0443453	0.0346729	0.171746	0.456222	0.164255	0.0340519	0.0803303	0.0513531	0.0365395	0.073005	0.210972	0.315565	0.198184
ENST00000549924	0.0103333	0.0314726	0.0105685	0.0100181	0.014824	0.264472	0.368254	0.290058	0.0158207	0.0383376	0.0373364	0.005349	0.00388882	0.0301848	0.549242	0.31984	0.0310479	0.036574	0.0567045	0.00332509	0.0155917	0.068294	0.379933	0.40853
ENST00000549933	0.0309676	0.14725	0.0399504	0.184117	0.0755991	0.136253	0.300709	0.0851548	0.0153079	0.053549	0.054237	0.332601	0.0842527	0.127492	0.288021	0.0445399	0.0161268	0.135568	0.00766314	0.203747	0.145497	0.201731	0.0739144	0.215754
ENST00000549934	0.0033297	0.00468268	0	0.0170983	0.0380824	0.473276	0.200389	0.263142	0	0	0	0.0188907	0.0584534	0.127965	0.185393	0.609298	0.00770238	0	0.0144481	0.00283975	0.0899578	0.0828161	0.415066	0.38717
ENST00000549935	0.0263987	0.0764334	0.067473	0.025982	0.0120021	0.274709	0.332891	0.18411	0.0436125	0.0705452	0.0517038	0.0278344	0.00823227	0.0223658	0.508547	0.267159	0.0674512	0.160508	0.174106	0.0243814	0.0419352	0.0431101	0.285948	0.202561
ENST00000549939	0.0150227	0.0321792	0.017958	0.0476367	0.0262337	0.113541	0.415301	0.332128	0.0234669	0.0363011	0.0217324	0.0316409	0.0119902	0.0526862	0.604272	0.217911	0.0386976	0.0698739	0.0525018	0.0407145	0.0474654	0.0926979	0.307804	0.350245
ENST00000549945	0	0	0.039893	0.0238185	0.0427071	0.209791	0.362999	0.320791	0.0106269	0.0282774	0.0268155	0.0173576	0.0445771	0.147206	0.356082	0.369058	0.018473	0.0505928	0.137611	0.0115707	0.114598	0.129542	0.323441	0.214171
ENST00000549951	0.0331726	0.0810718	0.0399083	0.348353	0.134561	0.166923	0.116465	0.0795453	0.0407084	0.057281	0.0465138	0.421101	0.119581	0.125474	0.123633	0.065707	0.0262911	0.0549662	0.0779793	0.254859	0.201247	0.183011	0.118464	0.0831822
ENST00000549966	0.146242	0.433436	0.299408	0.0474052	0.00652614	0.0434937	0.00825907	0.0152294	0.23254	0.340906	0.306646	0.0425509	0.00666978	0.0148033	0.0558847	0	0.191327	0.417248	0.350059	0.00769396	0.0112303	0.00623126	0.0162102	0
ENST00000549970	0.0120594	0.0369185	0.0320381	0.0365882	0.0368863	0.303261	0.345493	0.196756	0.0205238	0.0534575	0.0425743	0.0649723	0.0343585	0.0557628	0.461845	0.266505	0.0154938	0.0412725	0.0678482	0.0415152	0.0663086	0.0524907	0.401017	0.314054
ENST00000549983	0.0218439	0.0420611	0.0276883	0.0224642	0.0114648	0.289295	0.387461	0.197721	0.029375	0.0608715	0.0503562	0.0298135	0.0100243	0.0283686	0.524369	0.266822	0.0470965	0.10015	0.0740828	0.0289441	0.0359306	0.0445281	0.37102	0.298247
ENST00000549987	0.0299247	0.120582	0.0770211	0.00735351	0.00718549	0.11782	0.442612	0.197501	0.0874883	0.0672753	0.0682133	0.0056849	0.00799921	0.020966	0.469101	0.273272	0.0641096	0.187252	0.220105	0.0185528	0.00222404	0.0244038	0.275115	0.208238
ENST00000549988	0.0373838	0.0703593	0.0383985	0.304386	0.240908	0.110599	0.097132	0.100833	0.0312705	0.0639451	0.0292412	0.420428	0.0751095	0.119938	0.260067	0	0.0440457	0.0742187	0.0812418	0.189541	0.207234	0.260056	0.0853302	0.0583319
ENST00000549989	0.0164083	0.0483293	0.0239395	0.00911727	0.00707913	0.260841	0.427721	0.206565	0.010302	0	0	0.0281189	0.0163873	0.033491	0.354045	0.557656	0.0307153	0.0756946	0.0861181	0.0240602	0.0778959	0.0538705	0.334126	0.31752
ENST00000549992	0.0140961	0.0315758	0.0165097	0.0225156	0.0474734	0.288893	0.361425	0.217512	0.0252503	0.0348448	0.0333275	0.0158998	0.016414	0.119925	0.614134	0.140204	0.0334687	0.0752212	0.0446253	0.0186067	0.0475365	0.189494	0.353956	0.237092
ENST00000550001	0.0238495	0.0417232	0.0203967	0.274681	0.223892	0.229356	0.0991701	0.0869321	0.018075	0.0227021	0.00739488	0.445137	0.122684	0.129883	0.128364	0.12576	0.0355648	0.0252802	0.0275488	0.281193	0.227499	0.168002	0.117584	0.117327
ENST00000550007	0.0238393	0.0775945	0.0326553	0.0516694	0.0387117	0.435051	0.200535	0.139945	0.0394429	0.0676011	0.0454215	0.0507096	0.036829	0.0852743	0.237607	0.437114	0.0396457	0.088019	0.100355	0.0360298	0.0824971	0.103948	0.35229	0.197215
ENST00000550009	0.0798657	0.24434	0.13945	0.0162153	0.00578874	0.0949256	0.242653	0.176762	0.141968	0.210865	0.158605	0.0319717	0.00744276	0.0166665	0.268643	0.163838	0.127945	0.290634	0.234954	0.018019	0.0196753	0.0215764	0.12351	0.163686
ENST00000550021	0.0409163	0.0720186	0.0533971	0.287863	0.167034	0.170553	0.144665	0.0635529	0.0234299	0.0508556	0.0470281	0.34677	0.120976	0.145298	0.218426	0.0472163	0.0263091	0.0494324	0.0975353	0.226553	0.18412	0.157818	0.122514	0.135719
ENST00000550023	0.0280502	0.0559726	0.027101	0.234599	0.103467	0.107097	0.296156	0.147558	0.0439597	0.0346746	0.0155703	0.313889	0.0894681	0.0888274	0.34745	0.0661611	0.0265678	0.0678078	0.106523	0.198008	0.112924	0.18449	0.167546	0.136133
ENST00000550027	0.0143249	0.0446432	0.0310915	0.0109211	0.00679258	0.23061	0.485617	0.176	0.0174737	0.0352466	0.0232234	0.0161878	0.00419137	0.0221019	0.50621	0.375365	0.0304807	0.054579	0.084763	0.0240148	0.0213383	0.0357785	0.331562	0.417484
ENST00000550028	0	0.109771	0.0645073	0.0430244	0.0532001	0.383382	0.346116	0	0.0492615	0.0637705	0.0413734	0.0490505	0.0167671	0.052934	0.475096	0.251747	0	0	0.154362	0.0818447	0.0436085	0.0836831	0.32858	0.307922
ENST00000550040	0.00706779	0.0268503	0.0161074	0.152882	0.0968062	0.243693	0.311664	0.144928	0.0116824	0.0250634	0.0123652	0.19094	0.113103	0.152283	0.269418	0.225145	0.00724426	0.0300978	0.0440403	0.128079	0.171421	0.181885	0.234243	0.202989
ENST00000550050	0.0435242	0.52944	0.300839	0.043355	0	0	0.0828425	0	0.0981617	0.377881	0.0967961	0.0446359	0.0245004	0	0	0.358025	0.102669	0.339944	0.310521	0.0593136	0.0276207	0	0.159932	0
ENST00000550051	0.0234616	0.0618665	0.0347675	0.0418733	0.0264406	0.292705	0.342415	0.176471	0.0467865	0.0700787	0.0367108	0.0496961	0.0180653	0.0526896	0.527324	0.198649	0.0495037	0.132023	0.0810781	0.0475069	0.063743	0.0740422	0.302999	0.249104
ENST00000550067	0	0	0.0183103	0.147281	0.0439178	0.322628	0.245299	0.222563	0.0379541	0.019094	0.0194961	0.156976	0.0455067	0.111549	0.423129	0.186295	0.0203318	0.0423223	0.0628664	0.131967	0.0967232	0.133716	0.246097	0.265977
ENST00000550069	0.0121333	0.045153	0.0122029	0.0740425	0	0.377755	0.418117	0.0605968	0.0465112	0.044213	0.109492	0.106191	0	0.0760067	0.33262	0.284966	0.00741856	0	0.117978	0.0711179	0.0400089	0.0849544	0.240797	0.437725
ENST00000550075	0	0	0.025098	0.0175868	0.00626589	0.216424	0.557115	0.17751	0.0185969	0.0596015	0.0142609	0.0235794	0.0214311	0.0244827	0.263701	0.574346	0.039359	0.136951	0	0.0230616	0.0463079	0.0330823	0.397262	0.323976
ENST00000550078	0.026001	0.0806396	0.0435392	0.0902594	0.0571824	0.285069	0.234884	0.182426	0.0480174	0.0868437	0.0706581	0.0867556	0.02849	0.135644	0.402107	0.141484	0.0441687	0.0905052	0.0978754	0.0863247	0.104823	0.165651	0.24678	0.163871
ENST00000550093	0.00940931	0.0850547	0.0310327	0.176765	0.120783	0.245364	0.148313	0.183278	0.0251782	0.064288	0.0146589	0.242601	0.140761	0.139078	0.255843	0.117592	0.0108398	0.0411642	0.0355577	0.164582	0.141153	0.176009	0.205278	0.225417
ENST00000550103	0.0326559	0.114028	0.051441	0.11472	0.0618252	0.231443	0.243326	0.150561	0.0827632	0.0683177	0.0820704	0.188571	0.0451041	0.0992737	0.304232	0.129668	0.0165875	0.138704	0.0777226	0.169138	0.130924	0.138763	0.223387	0.104775
ENST00000550107	0.0192176	0.063053	0.0320813	0.0377214	0.0335499	0.328141	0.324935	0.161301	0.0359602	0.0793015	0.0408274	0.0397294	0.0268129	0.0776369	0.434173	0.265559	0.0596308	0.126606	0.132207	0.0366033	0.0598375	0.089563	0.261141	0.234412
ENST00000550118	0.0256458	0.0446838	0.0260753	0.070191	0.0709258	0.265964	0.30618	0.190334	0.0255495	0.0280925	0.033334	0.0529743	0.0191439	0.076912	0.614701	0.149293	0.0415114	0.114868	0.0482644	0.0574254	0.0580771	0.123365	0.301978	0.254511
ENST00000550143	0.0157842	0.0131571	0	0	0	0.17369	0.351917	0.445452	0.0108834	0	0.0461107	0.0311694	0.0143342	0.034927	0.573125	0.28945	0.046527	0.0400234	0.0651031	0.00833024	0.0220434	0.0939373	0.399188	0.324848
ENST00000550144	0.00889428	0.0335843	0.0119364	0.0084791	0.0422658	0.345105	0.343637	0.206099	0.0187431	0.0377206	0.0279865	0.0100685	0.0128748	0.0915319	0.480267	0.320808	0.0194925	0.0695724	0.0456099	0.0157396	0.0354057	0.10919	0.34699	0.358
ENST00000550146	0.0405421	0.115151	0.0677665	0.0288561	0.0240601	0.223929	0.261407	0.238287	0.0633293	0.107779	0.0648106	0.0257673	0.0157754	0.0728829	0.350587	0.299068	0.0443507	0.122406	0.088288	0.019829	0.0339074	0.0822842	0.303779	0.305156
ENST00000550149	0.0199035	0.0227866	0.00990344	0.0137734	0.0279032	0.372009	0.342191	0.19153	0.0477794	0.044041	0.0569561	0.0341804	0.00857274	0.0894241	0.50325	0.215796	0.0353989	0.0364747	0.0425819	0.027294	0.037609	0.0992653	0.344068	0.377308
ENST00000550153	0.0209065	0.0597756	0.0317675	0.0191229	0.00689617	0.284743	0.365546	0.211242	0.0310105	0.0567341	0.0409823	0.0291393	0.00465905	0.0489423	0.470068	0.318464	0	0	0	0.0385788	0.081845	0	0.514687	0.36489
ENST00000550155	0.028464	0.0456189	0.0429928	0.303134	0.165413	0.211568	0.129437	0.0733734	0.0105133	0.0210903	0.0464028	0.503252	0.121149	0.182509	0.107681	0.00740187	0.0256749	0.0849622	0.0895074	0.248739	0.128197	0.246064	0.102298	0.0745571
ENST00000550160	0.00998236	0.0550559	0.0217338	0.0202901	0.0323484	0.259614	0.388239	0.212737	0.038303	0.0532114	0.0545221	0.04164	0.0250816	0.0464489	0.40795	0.332843	0.0373361	0.118232	0.0767229	0.0162461	0.073154	0.053713	0.335313	0.289283
ENST00000550162	0.0211998	0.0373348	0.0220046	0.24117	0.144084	0.222928	0.199894	0.111385	0.0189568	0.0201398	0.0362617	0.309459	0.0923951	0.1248	0.256111	0.141876	0.017758	0.049368	0.0652553	0.201179	0.170164	0.18991	0.166129	0.140237
ENST00000550163	0.0596435	0.170627	0.100407	0	0.0135094	0.241596	0.209455	0.204762	0.165745	0.20382	0.159269	0	0.0193861	0.0940552	0.162678	0.195046	0.0838541	0.235586	0.215287	0	0.04401	0.0528919	0.150048	0.218322
ENST00000550164	0.0161154	0.0569237	0.0207426	0.0236452	0.0356032	0.313594	0.338649	0.194726	0.0318712	0.0572859	0.0500511	0.0274351	0.0158884	0.0786224	0.55179	0.187056	0.0402169	0.0982092	0.0825692	0.0356514	0.0468921	0.099938	0.314066	0.282458
ENST00000550166	0.0139491	0.0176491	0.0287217	0.13481	0.0830698	0.432349	0.181229	0.108224	0.0184877	0.0207147	0.0288838	0.169333	0.146723	0.0827013	0.316251	0.216905	0.0100371	0.0253207	0.102202	0.17915	0.131942	0.118459	0.253187	0.179701
ENST00000550171	0.0212933	0.0835872	0.0426873	0.015502	0.00815872	0.153082	0.207717	0.467973	0.0838453	0.167916	0.0311022	0	0	0.0548447	0.662292	0	0.0787877	0.0808428	0.147031	0.0069821	0	0.0679378	0.310042	0.308377
ENST00000550184	0.0152913	0.0557976	0.025687	0.230154	0.11222	0.190104	0.211801	0.158945	0.023122	0.0422171	0.0278775	0.252981	0.0851071	0.153391	0.250612	0.164693	0.0180304	0.0448094	0.0481454	0.183675	0.17904	0.152386	0.190716	0.183197
ENST00000550186	0.0253303	0.0658877	0.053737	0.0219457	0.0281672	0.353426	0.314216	0.13729	0.0398223	0.0672758	0.0435897	0	0.0143328	0.0468741	0.523627	0.264479	0.0430757	0.0744944	0.127591	0.0151824	0.0486558	0.0772215	0.31837	0.295409
ENST00000550187	0.0318145	0.0519077	0.0410007	0.044041	0.0232292	0.213797	0.332427	0.261783	0.0572263	0.0345906	0.0337542	0.0413913	0.0103336	0.0836573	0.714635	0.0244119	0.0386882	0.116209	0.0588346	0.0586033	0.050934	0.164183	0.28948	0.223068
ENST00000550189	0.0151523	0.0364935	0.0297826	0.0282031	0.0195523	0.303393	0.376175	0.191248	0.0223694	0.0461148	0.0287246	0.0232977	0.0158448	0.06029	0.555215	0.248144	0.0388792	0.0818236	0.0690479	0.0194285	0.0359876	0.0682805	0.380901	0.305652
ENST00000550190	0.0165624	0.0448336	0.0223587	0.0360826	0.0854966	0.383496	0.245072	0.166098	0.0259564	0.0282383	0.0296794	0	0.0157846	0.13729	0.620814	0.142237	0.0212709	0	0	0.0186268	0.0814901	0.166638	0.310475	0.401499
ENST00000550192	0.0127385	0.0499838	0.0175359	0.300729	0.127819	0.231204	0.126494	0.133496	0.0148488	0.00271022	0.0272226	0.363973	0.141622	0.141901	0.21124	0.0964818	0.0163356	0.039737	0.0601424	0.217815	0.257568	0.172875	0.130282	0.105245
ENST00000550202	0.0615399	0.313865	0.396885	0.0924849	0.00520166	0.0404672	0.0895564	0	0.138414	0.501916	0.228945	0.0436	0.0254125	0.0317428	0	0.0299702	0.25275	0.302742	0.266329	0.0427793	0.0299018	0.0259328	0.0443797	0.0351859
ENST00000550205	0.0225798	0.126052	0.0553857	0.0767187	0.129286	0.177211	0.194403	0.218363	0.00299896	0.00752029	0.0117322	0.0362758	0.0316625	0.135481	0.563032	0.211298	0	0.0970204	0.0558651	0.0551689	0.0812565	0.185565	0.306688	0.218436
ENST00000550207	0.0079038	0.0270244	0.0210173	0.00852093	0.0177711	0.356314	0.373064	0.188385	0.0129434	0.0392055	0.0263278	0.0235614	0.0123367	0.0640867	0.514625	0.306914	0.0131299	0.0384973	0.0582816	0.0167883	0.0397411	0.0701063	0.36328	0.400175
ENST00000550224	0.012656	0.0272781	0.027484	0.144742	0.0930971	0.245825	0.269884	0.179034	0.0217225	0.0387632	0.0295143	0.211357	0.0833672	0.127043	0.328182	0.160051	0.0286505	0.0251978	0.0437	0.155647	0.163796	0.179038	0.277443	0.126528
ENST00000550228	0.00828086	0.0715543	0.020809	0.043433	0.00299798	0.174604	0.48892	0.189401	0.0688925	0	0	0	0	0.0126456	0.747229	0.171233	0.0507782	0.124269	0.100023	0.0130852	0.0155012	0.0458038	0.40361	0.24693
ENST00000550231	0.0116735	0.0294126	0.0306143	0.178956	0.137677	0.300394	0.199692	0.11158	0.0373627	0.0683747	0.0232712	0.147541	0.0658293	0.19606	0.259274	0.202287	0.0151834	0.0425694	0.0294634	0.110892	0.231856	0.118933	0.192011	0.259091
ENST00000550244	0.0638708	0.0912629	0.0356434	0.159747	0.132226	0.265621	0.137688	0.113942	0.0772216	0.0401024	0.129036	0.175138	0.120848	0.16253	0.11565	0.179474	0.00587734	0.00975424	0.0945618	0.116844	0.17933	0.175565	0.212705	0.205362
ENST00000550253	0.0720934	0.314996	0.175681	0.0270166	0.0386277	0.196004	0.106616	0.0689657	0.171741	0.263982	0.201076	0.0511864	0.031361	0.0642035	0.125058	0.0913926	0.0877887	0.214784	0.247439	0.0282254	0.0732556	0.0902854	0.137955	0.120266
ENST00000550261	0.015132	0.0588155	0.024567	0.0193929	0.027723	0.332826	0.295465	0.226079	0.0417872	0.079004	0.0485526	0	0.0311484	0.0875379	0.71197	0	0.0303434	0.0617685	0.0706407	0.0192834	0.0314408	0.0695919	0.359735	0.357196
ENST00000550267	0.0150411	0.0432763	0.00994648	0.238659	0.215817	0.211643	0.164144	0.101474	0.0316207	0.0276942	0.0298377	0.297038	0.145181	0.165102	0.223683	0.0798436	0.00960375	0.0424744	0.0441285	0.179552	0.173838	0.240874	0.190799	0.118729
ENST00000550268	0.0264061	0.0729941	0.0336152	0.166386	0.10709	0.26991	0.195823	0.127775	0.040948	0.060964	0.059167	0.193288	0.0649857	0.17487	0.285203	0.120574	0.0257637	0.0468107	0.0718745	0.155658	0.123268	0.176236	0.211048	0.189342
ENST00000550295	0.0350615	0.0767235	0.0373993	0.0279291	0.0633408	0.308597	0.267629	0.18332	0.0557671	0.0913699	0.0760513	0.0342949	0.0329493	0.121747	0.462951	0.124869	0.0617111	0.127761	0.0837481	0.0292805	0.051046	0.135645	0.314657	0.196151
ENST00000550296	0.0260495	0.045608	0.0667885	0.0182762	0.0266942	0.0858661	0.480844	0.249874	0.0279092	0.0469326	0.0759502	0.0131928	0.00531215	0.0426187	0.142345	0.645739	0.062401	0.179704	0.146692	0.00816501	0.00625327	0.0452502	0.199904	0.351631
ENST00000550304	0.0690666	0.0622214	0.0312788	0.344879	0.112185	0.180975	0.0596546	0.139739	0.0486215	0.0347827	0.0360148	0.444383	0.115271	0.0574503	0.263476	0	0.0392661	0.0994507	0.135575	0.289581	0.182866	0.0884384	0.0516242	0.113199
ENST00000550305	0.00921696	0.0319611	0.0133575	0.0162241	0.0138389	0.328081	0.368891	0.21843	0.0275968	0.035491	0.0303784	0.0197653	0.0126455	0.0922438	0.511112	0.270767	0.027739	0.0498093	0.0558017	0.0200469	0.0315498	0.0888209	0.414619	0.311613
ENST00000550316	0.00962681	0.0442341	0.0169428	0.052313	0.0706102	0.337838	0.232467	0.235968	0.0288981	0.039764	0.0582804	0.0762923	0.0318172	0.173897	0.456248	0.134803	0.0485263	0.0381301	0.0735066	0.052207	0.0761313	0.244884	0.282039	0.184576
ENST00000550328	0.0304416	0.0314455	0.0156871	0.205873	0.210618	0.19923	0.159033	0.147671	0.0155571	0.0132179	0.0799684	0.268136	0.100334	0.141614	0.270989	0.110184	0.0405718	0.0256851	0.0348541	0.126759	0.10889	0.308923	0.147933	0.206384
ENST00000550338	0.0152445	0.0777784	0.0175815	0.0426418	0.0378283	0.208596	0.360671	0.239658	0.0239939	0.0544158	0.0399059	0.0452101	0.00966342	0.0493009	0.467402	0.310108	0.0298952	0.0657059	0.0874703	0.0518905	0.0154897	0.0803371	0.371785	0.297426
ENST00000550351	0.0348219	0.109294	0.0296194	0.234652	0.139971	0.168081	0.124726	0.158834	0.0408233	0.04602	0.0543171	0.275416	0.109366	0.141676	0.210586	0.121796	0.0143871	0.0273252	0.059794	0.18994	0.179405	0.264096	0.164775	0.100278
ENST00000550353	0.0740431	0.224713	0.108407	0.0573241	0.0279474	0.194896	0.203679	0.10899	0.145066	0.199594	0.18287	0.0712825	0.0248499	0.0447898	0.220417	0.11113	0.122654	0.274172	0.231271	0.040417	0.0409616	0.0422152	0.13273	0.11558
ENST00000550355	0.0305497	0.081609	0.0488085	0.173378	0.0607426	0.287189	0.174827	0.142896	0.0575551	0.0819489	0.0624642	0.228959	0.0736462	0.0711969	0.17401	0.25022	0.0247825	0.0681344	0.105352	0.171193	0.186641	0.102199	0.205749	0.135949
ENST00000550357	0.0180332	0.0205312	0.00173779	0.0892051	0.0935094	0.203393	0.175551	0.398039	0.00335616	0.0108537	0	0.0772004	0.0581735	0.115256	0.160835	0.574326	0.00855563	0.0250861	0.0392042	0.0627898	0.183435	0.117062	0.213245	0.350623
ENST00000550367	0.0066095	0.117861	0.0557543	0.00161123	0.000708884	0.423447	0.235553	0.158454	0.00687508	0.0123446	0.01354	0.00127615	0.00241635	0.0018239	0.0911396	0.870584	0.0235046	0.0362429	0.11936	0.00325646	0.0182367	0.00346152	0.349661	0.446277
ENST00000550371	0.00341838	0.0240144	0.0159633	0.0102407	0.0296727	0.435094	0.294346	0.187251	0.0132559	0.0288992	0.0242935	0.0341782	0.0242453	0.129322	0.207467	0.538339	0.0128478	0.0282075	0.0426814	0.0228626	0.0825155	0.112281	0.290224	0.40838
ENST00000550411	0.00739563	0.0259062	0.0133432	0.0326625	0.0201589	0.293415	0.391907	0.215212	0.0130843	0.0211721	0.0101604	0.0153811	0.00942094	0.0500264	0.523751	0.357004	0.0285724	0.0643424	0.0644792	0.0233424	0.0385191	0.0639731	0.379474	0.337297
ENST00000550412	0.0193913	0.0452275	0.0215283	0.0535448	0.0477286	0.275884	0.379628	0.157067	0.0332655	0.0498376	0.0534394	0.054412	0.0484755	0.11432	0.419843	0.226407	0.0279986	0.0531751	0.0560084	0.0529426	0.104174	0.134207	0.300796	0.270699
ENST00000550413	0.0866953	0.19518	0.0995187	0.0373261	0.0388809	0.175512	0.227447	0.13944	0.138871	0.201755	0.189669	0.0463317	0.01717	0.0670806	0.269731	0.0693923	0.131955	0.302413	0.174884	0.0284325	0.031643	0.0872891	0.142132	0.101251
ENST00000550419	0.00697807	0.0447364	0.0404605	0.00461063	0.00628061	0.233012	0.441092	0.22283	0.0191194	0.0468239	0.0324219	0.017748	0.00755538	0.0170152	0.470393	0.388923	0.0312123	0.0813257	0.0725245	0.0141367	0.0207458	0.0389402	0.375332	0.365782
ENST00000550429	0.0273184	0.0422946	0.0280867	0.321982	0.16744	0.18248	0.156396	0.0740022	0.0866696	0.0206271	0.0207046	0.419757	0.157228	0.0381645	0.256849	0	0.0250481	0.0209582	0.0707703	0.20577	0.252666	0.210576	0.0445518	0.16966
ENST00000550438	0.0718628	0.586948	0.266189	0.0386088	0.0238515	0	0.0125395	0	0.380365	0.455795	0.0926737	0.0448399	0.0263266	0	0	0	0.356071	0	0.519005	0.044798	0	0	0.0801257	0
ENST00000550443	0.0126002	0.0379643	0.0247611	0.00668339	0.0111025	0.214535	0.434746	0.257607	0.0134078	0.0463842	0.0247794	0.00736567	0.00672456	0.044743	0.490414	0.366182	0.0317971	0.0854419	0.0619119	0.00676077	0.0104138	0.0479003	0.363386	0.392388
ENST00000550445	0.117328	0.461245	0.140331	0.0426365	0.0231214	0	0.156159	0.0591786	0.180373	0.230846	0.340324	0.0953373	0.0299722	0.0233617	0.0997864	0	0.164191	0.307911	0.369348	0.0495665	0.0459643	0	0.0277956	0.0352245
ENST00000550449	0.0445136	0.0437208	0.0224114	0.0985544	0.0636948	0.274521	0.266985	0.185598	0.0421025	0.0380392	0.0841804	0.161263	0.0392271	0.041259	0.593929	0	0.0679648	0.142136	0.161017	0.15344	0.135999	0.0969757	0.0934015	0.149066
ENST00000550455	0.0229911	0.0153582	0.0180538	0.291629	0.141245	0.195036	0.17339	0.142297	0.0477562	0.0452678	0.0383487	0.467782	0.132209	0.122661	0.076138	0.0698371	0.0290918	0.0819589	0.0547683	0.21328	0.160717	0.155039	0.184787	0.120358
ENST00000550458	0.00362063	0.0423243	0.0304701	0.00500034	0.00574999	0.427658	0.286666	0.198511	0.0110336	0.0225607	0.0152386	0.00146102	0.00530622	0.0110218	0.201777	0.731601	0.0189879	0.0450451	0.103488	0.0101324	0	0.0182945	0.316179	0.487873
ENST00000550462	0.054948	0.0929131	0.108949	0.117652	0.0816869	0.391416	0	0.152435	0.0201384	0.157917	0.0735679	0.12594	0.0662305	0.0310336	0	0.525173	0.0435694	0.161866	0.0957606	0.0936839	0.126829	0.145775	0.222657	0.109859
ENST00000550475	0.0144941	0.0440994	0.0263991	0.0700939	0.0326636	0.250367	0.36793	0.193953	0.0244706	0.0418436	0.01728	0.0493971	0.0219484	0.0534848	0.433155	0.358421	0.0403732	0.0841797	0.0746738	0.0516339	0.0889125	0.0924741	0.305374	0.262379
ENST00000550479	0.0614787	0.144158	0.0567071	0.282029	0.131106	0.108768	0.14155	0.0742025	0.114163	0.192362	0.244526	0.26618	0.0637224	0.0728497	0.0299978	0.0161989	0.0641651	0.169845	0.104112	0.190123	0.152619	0.179863	0.0678154	0.0714573
ENST00000550482	0.0142307	0.0318348	0.0188016	0.218754	0.16221	0.229979	0.194061	0.130129	0.0292209	0.0415057	0.0255884	0.263937	0.100851	0.159185	0.264917	0.114794	0.0226157	0.0448561	0.0485158	0.17356	0.183256	0.229299	0.197568	0.100329
ENST00000550487	0.0168084	0.0408036	0.0215065	0.0182738	0.00817817	0.142687	0.486124	0.265619	0.0326316	0.0419722	0.0316226	0.0196377	0.00501061	0.0260432	0.584891	0.258191	0.0415834	0.0960357	0.0692995	0.0205347	0.0193431	0.0413002	0.346236	0.365668
ENST00000550488	0.018562	0.0743806	0.0429724	0.0173946	0.0302492	0.341671	0.285671	0.1891	0.0516791	0.0847448	0.0674943	0.0227435	0.0122721	0.083122	0.458404	0.21954	0.0482292	0.134379	0.116786	0.0199989	0.0338022	0.102175	0.297014	0.247617
ENST00000550491	0.0815531	0.397633	0.237079	0.0812777	0.030678	0.0757139	0	0.0960655	0.18338	0.291543	0.177724	0.112827	0.028987	0.0295371	0.156489	0.0195124	0.0950072	0.325659	0.340124	0.0568332	0.053518	0.0336794	0.0389729	0.0562061
ENST00000550524	0.110171	0.63613	0.253698	0	0	0	0	0	0.118889	0.3329	0.271638	0	0.0445889	0	0	0.231983	0.153876	0.290004	0.30687	0.0255239	0.0414393	0	0.182286	0
ENST00000550527	0.0342849	0	0	0.0724042	0.0299692	0.287693	0.2626	0.313049	0.0254453	0.0733248	0.0254083	0.0442515	0.0391309	0.14831	0.64413	0	0	0.204601	0.112426	0.00968021	0.0964016	0.162305	0.185383	0.229204
ENST00000550535	0.0243191	0.111122	0.0310747	0.237704	0.102788	0.178575	0.180361	0.134057	0.0376906	0.0447353	0.0828677	0.125147	0.0485559	0.103775	0.455735	0.101494	0.0538917	0.042857	0.046547	0.224654	0.170756	0.14893	0.151008	0.161357
ENST00000550542	0.011431	0.0646583	0.031734	0.017799	0.00979086	0.341612	0.330797	0.192178	0.0289018	0.0483157	0.0282246	0.0199296	0.0137026	0.0300703	0.428812	0.402044	0.0386389	0.0768235	0.120092	0.02103	0.0348309	0.0410621	0.373078	0.294445
ENST00000550550	0.0180511	0.0235387	0.00646087	0.0277004	0.0653998	0.233718	0.30417	0.320962	0.0128509	0.0158043	0.0233244	0.00681184	0.0237466	0.137874	0.581094	0.198494	0.0110243	0	0.032495	0.0266441	0.0675202	0.243259	0.397158	0.221899
ENST00000550558	0.104598	0.329021	0.068759	0.0438182	0.0332981	0.291328	0.116137	0.0130413	0.158714	0.186789	0.235836	0.0546471	0.0349052	0.0675847	0.156725	0.104799	0.147448	0.282326	0.254943	0.0525258	0.0562875	0.0920716	0.114398	0
ENST00000550566	0.0148006	0.0516299	0.0281035	0.0769477	0.0387747	0.253338	0.337456	0.19895	0.0447595	0.0556036	0.0408061	0.1093	0.041498	0.0893882	0.470511	0.148134	0.0459046	0.0953681	0.0762706	0.0842664	0.0783933	0.0783609	0.307317	0.234119
ENST00000550585	0.0228447	0.0586635	0.0271208	0.280797	0.152681	0.187352	0.151126	0.119415	0.0236101	0.0334519	0.0235477	0.326094	0.119527	0.136762	0.213541	0.123466	0.0166716	0.0437984	0.0745339	0.225625	0.21585	0.170905	0.128447	0.12417
ENST00000550589	0.0122839	0.0363642	0.0132707	0.259596	0.130701	0.254732	0.21005	0.0830028	0.0237928	0.022223	0.0193655	0.36594	0.120292	0.146256	0.231692	0.0704378	0.0126558	0.0332354	0.0374962	0.237145	0.193972	0.187284	0.197531	0.100681
ENST00000550595	0.132141	0.529252	0.232367	0.0340103	0.00683432	0.0270746	0.0272163	0.011104	0.271266	0.346009	0.233621	0.0345192	0.0157535	0.00907858	0.0445481	0.0452043	0.154798	0.342512	0.361419	0.0187752	0.029295	0.0151777	0.0317124	0.0463101
ENST00000550599	0	0.0807986	0	0.0340443	0.0394715	0.250644	0.367767	0.227275	0.0564978	0.0769856	0.0784016	0.0368361	0.0277019	0.0831769	0.420161	0.220239	0.0466119	0.123807	0.0820041	0.0373168	0.0639309	0.0938663	0.343102	0.209361
ENST00000550629	0.052603	0.105136	0.0392392	0.077283	0.0756793	0	0.374036	0.276023	0.0762823	0.085428	0.0510791	0.0444573	0	0.118837	0.482051	0.141865	0.0450103	0.15483	0.0551052	0.0141387	0	0.122873	0.314639	0.293404
ENST00000550630	0.00928195	0.0532805	0.0310899	0.0961596	0.076949	0.223227	0.314085	0.195927	0.0190533	0.0452882	0.027004	0.156838	0.0670035	0.0905485	0.358483	0.235782	0.0261735	0.0368546	0.062031	0.0937636	0.178136	0.121698	0.272563	0.20878
ENST00000550632	0.0215741	0.0724195	0.0381229	0.0455199	0.0282786	0.294178	0.312852	0.187055	0.0554121	0.075304	0.065007	0.0561566	0.0226901	0.0567513	0.46935	0.199329	0.0663823	0.151629	0.12437	0.0397159	0.0418187	0.0698682	0.306385	0.199831
ENST00000550638	0.0185629	0.0571888	0.0313139	0.346769	0.1236	0.212367	0.127157	0.0830422	0.0262678	0.0346373	0.0311799	0.360547	0.101461	0.12136	0.206566	0.117982	0.0197418	0.0350958	0.0664508	0.226847	0.228628	0.165694	0.146524	0.111019
ENST00000550639	0.0178304	0.0281161	0.0250794	0.00568991	0.00556126	0.253407	0.508805	0.15551	0.0109993	0.031672	0.0111419	0.00568462	0.00282135	0.0193398	0.6685	0.249842	0.0411177	0.0654584	0.0867484	0.00498072	0.00491369	0.0327062	0.297973	0.466102
ENST00000550645	0.0109852	0.0894704	0.0410657	0.0283638	0.00827266	0.136403	0.39943	0.28601	0.0727604	0.0840393	0.143167	0	0	0.0683899	0.473428	0.158216	0.103659	0.0810793	0.113241	0.0102287	0.0281783	0.0749664	0.354565	0.234082
ENST00000550647	0.00577902	0.0163286	0	0.0189125	0.0132737	0.381243	0.385148	0.179314	0.00939514	0	0	0.0156331	0.0202251	0.0738922	0.540563	0.340291	0.0290211	0.0427503	0.0389961	0.0251294	0.034284	0.0920143	0.400419	0.337386
ENST00000550653	0.0198528	0.0327882	0.0194388	0.327533	0.21269	0.0823596	0.18423	0.121107	0.033655	0.0338272	0.0748765	0.247702	0.0231759	0.148268	0.396429	0.0420657	0.0424486	0.191377	0.0648879	0.264849	0.0791467	0.214755	0.0633217	0.0792143
ENST00000550654	0.00943746	0.0247135	0.0216006	0.020353	0.00772633	0.234205	0.42802	0.253944	0.0132868	0.0360316	0.0324344	0.0290308	0.00234235	0.0285034	0.650529	0.207842	0.0247405	0.0589353	0.0511374	0.0231325	0.0062672	0.078926	0.423976	0.332885
ENST00000550655	0.0149199	0.0273399	0.0157358	0.0329129	0.0244351	0.180237	0.498212	0.206207	0.0637875	0.0317847	0.0736053	0.0288404	0.00859783	0.0417079	0.531134	0.220542	0.0369141	0.0300219	0.0338354	0.0438145	0.0355968	0.0895541	0.359034	0.371229
ENST00000550657	0.0246353	0.0350184	0.0226408	0.0395631	0.0320108	0.19778	0.444663	0.203689	0.0276598	0.0479337	0.0473641	0.0379666	0.0187317	0.0564925	0.595137	0.168715	0.0554864	0.111661	0.057912	0.0326803	0.0349511	0.0924108	0.319917	0.294981
ENST00000550665	0.0108211	0.0388586	0.0276148	0.0863285	0.210129	0.354466	0.118222	0.15356	0.0163872	0.0481072	0.0269013	0.0800475	0.109987	0.235039	0.295849	0.187682	0.0105999	0.0287856	0.0437125	0.0652311	0.237857	0.237784	0.181428	0.194603
ENST00000550671	0.0195383	0.0802674	0.0416838	0.0284584	0.0101174	0.235483	0.393192	0.19126	0.0236319	0.0296344	0.0329943	0.0136761	0.0140984	0.0167656	0.345523	0.523676	0.0404364	0.0988392	0.0949415	0.0250896	0.0347684	0.0316407	0.333679	0.340605
ENST00000550680	0.0151457	0.0579472	0.0214886	0.0542345	0.0363869	0.151876	0.381761	0.28116	0.030211	0.0378692	0.0451002	0.0872152	0.0299331	0.0985075	0.495161	0.176003	0.0425556	0.0898492	0.0520779	0.0476019	0.0465326	0.100349	0.300403	0.320631
ENST00000550697	0.0157777	0.0510865	0.0265357	0.0176189	0.00459204	0.200055	0.435799	0.248535	0.0331246	0.0457635	0.036565	0.021602	0.00553501	0.0169236	0.519868	0.320619	0.0505009	0.104673	0.0923709	0.0204458	0.0169004	0.033911	0.359274	0.321924
ENST00000550703	0.0786826	0.151013	0.0560233	0.0357641	0.0339005	0.140038	0.364445	0.140134	0.111951	0.192572	0.335341	0.0398784	0.00321919	0.0668165	0.127683	0.122539	0.157797	0.368234	0.24656	0	0.0217139	0.0540271	0.0985355	0.0531331
ENST00000550704	0.0174644	0.0857641	0.0357275	0.0723395	0.05013	0.335294	0.216082	0.187199	0.0283975	0.0485832	0.0463823	0.0283448	0.0264516	0.0847033	0.30108	0.436057	0.0238623	0.0324551	0.089574	0.0589497	0.0906166	0.0908694	0.319731	0.293942
ENST00000550709	0.0124808	0.0362069	0.0176038	0	0.0709444	0.247591	0.423782	0.191391	0.0314846	0.018995	0.0425355	0	0.0383013	0.0457608	0.454172	0.368751	0.0455272	0	0.0967259	0	0	0	0.412038	0.445709
ENST00000550713	0	0.0762773	0	0.148239	0.0681302	0.580348	0	0.127005	0.00590336	0	0	0.173318	0.0911133	0.0412698	0	0.688396	0	0	0	0.0627928	0.184595	0.241231	0.511381	0
ENST00000550716	0.202016	0.479467	0.196557	0.0160394	0.016157	0.0366391	0.0531245	0	0.183594	0.293915	0.192215	0.0894277	0.00602947	0.0680494	0.120927	0.0458425	0.202568	0.545663	0.124306	0.0599615	0.0260291	0.0414725	0	0
ENST00000550722	0.0303587	0.0991519	0.0653602	0.0903063	0.0941204	0.34713	0.152949	0.120624	0.0360677	0.115948	0.106912	0.0822575	0.0509536	0.158957	0.380782	0.0681222	0.0284623	0.0423698	0.0697327	0.0773234	0.107534	0.200013	0.25117	0.223395
ENST00000550723	0.0307253	0.090634	0.0343944	0.266271	0.0958453	0.21872	0.154553	0.108857	0.0433322	0.0679499	0.0703316	0.300327	0.120096	0.150462	0.172397	0.0751046	0.0261283	0.0596074	0.0584566	0.236774	0.224175	0.171684	0.109876	0.113299
ENST00000550726	0.00532331	0.0613712	0	0.0182168	0.079458	0.328793	0.291554	0.215283	0.0248243	0.0443173	0	0.00638983	0.0298234	0.14955	0.355667	0.389428	0.0320898	0.0667451	0.0945061	0.0044232	0.120005	0.0917221	0.313875	0.276634
ENST00000550735	0.0223294	0.0470191	0.0272216	0.0862664	0.0847323	0.242683	0.293341	0.196408	0.0296703	0.0494067	0.043754	0.0813061	0.0438186	0.135321	0.485042	0.131682	0.0349424	0.0874759	0.0521343	0.083333	0.105697	0.176727	0.252611	0.20708
ENST00000550746	0.0528076	0.0864031	0.0385528	0.0737053	0.0526207	0.194636	0.318757	0.182517	0.0711653	0.104549	0.0935688	0.0969334	0.0264465	0.0699296	0.468855	0.0685525	0.126036	0.244373	0.0870633	0.0769189	0.0387915	0.0994969	0.194831	0.13249
ENST00000550747	0.0207199	0.0228726	0.0252482	0.0191627	0.0252654	0.0681818	0.496198	0.322352	0.0431624	0.0677765	0.0649711	0.0265255	0.0143248	0.0441909	0.507321	0.231728	0.0368066	0.100418	0.0578916	0.0172521	0	0.0822917	0.371827	0.333513
ENST00000550765	0.0137827	0.0425826	0.0284358	0	0.041546	0.268017	0.384241	0.221395	0.0309161	0.0639597	0.0456612	0.0115117	0.0463359	0.0764444	0.53667	0.188501	0.023302	0.0378594	0.0480745	0.0279399	0.122547	0.142428	0.218172	0.379676
ENST00000550770	0.0237481	0.0686134	0.01318	0.0341624	0.0124099	0.237955	0.436475	0.173456	0.0336301	0.0440729	0.0400197	0.0208496	0.00164758	0.026271	0.395968	0.437541	0.0588551	0.147566	0.11269	0.0437352	0.0579256	0.0329208	0.345426	0.20088
ENST00000550787	0.103634	0.308943	0.18979	0.0334075	0.0150254	0.121444	0.153335	0.0744212	0.2031	0.305096	0.207022	0.0676167	0.0282883	0.0268681	0.162008	0	0.141449	0.276411	0.28057	0.0245543	0.0525427	0.0325429	0.114651	0.0772782
ENST00000550803	0.0417812	0.0941778	0.0728735	0.0360964	0.0481996	0.263016	0.324734	0.119122	0.128076	0.104423	0.129486	0.105793	0.0100593	0.158927	0.268716	0.0945202	0.0963532	0.155885	0.0664858	0.0747598	0.0436893	0.139428	0.332531	0.0908677
ENST00000550808	0.0118129	0.0659964	0.0294914	0.0654706	0.0282155	0.244062	0.290368	0.264583	0.0486362	0.0410189	0.0388084	0.062422	0.0285376	0.0744099	0.297966	0.408201	0.0403621	0.105905	0.0803935	0.0548718	0.097363	0.0659588	0.230704	0.324442
ENST00000550825	0.0189592	0.0547497	0.0329909	0.302148	0.0977776	0.222675	0.0737563	0.196943	0.0244226	0.0432821	0.0494128	0.320992	0.126329	0.135529	0.175022	0.125012	0.00552867	0.00872638	0.0865047	0.200377	0.198177	0.117245	0.130278	0.253164
ENST00000550831	0.0487534	0.108266	0.085982	0.0685975	0.0430242	0.131382	0.31939	0.194605	0.114764	0.174862	0.15301	0.0654433	0.0190574	0	0.472864	0	0.101708	0	0.0938572	0	0.0456459	0.261546	0.3208	0.176444
ENST00000550836	0.0510285	0.0761349	0.0185165	0.0339071	0.0369821	0.182475	0.286402	0.314554	0.126312	0.107596	0.0928156	0	0.0101554	0	0.410348	0.252772	0.0730491	0.187626	0.127054	0.0103782	0	0.0188004	0.277153	0.30594
ENST00000550838	0.0166063	0.0509943	0.0379319	0.0637357	0.0284292	0.150186	0.425868	0.226249	0.0282631	0.0386753	0.0459439	0.0506486	0.020493	0.0534468	0.464366	0.298163	0.0298164	0.115617	0.0372631	0.0463843	0.0791307	0.0568389	0.387027	0.247922
ENST00000550845	0.00811211	0.0162203	0.0126237	0.169471	0.157867	0.279041	0.219027	0.137638	0.0105586	0.0387955	0.0376038	0.185667	0.101098	0.193987	0.278815	0.153475	0.00601876	0.0188402	0.0428087	0.139046	0.255849	0.164821	0.200263	0.172354
ENST00000550846	0.0119931	0.0405822	0.0070544	0.0164171	0.00676375	0.251561	0.491813	0.173815	0.030427	0.0748923	0.0320765	0.0321724	0.00969557	0.0322461	0.456072	0.332418	0.0245313	0.0613102	0.0859609	0.045131	0.0199323	0.0588884	0.334956	0.36929
ENST00000550847	0.0141376	0	0.019363	0.00527107	0.0269804	0.258915	0.445796	0.229537	0.0198299	0.0365894	0.031946	0	0.00945383	0.0716919	0.667212	0.163277	0.0403264	0.0925059	0	0.00812282	0	0.119473	0.369501	0.370071
ENST00000550848	0	0	0.0520757	0.807673	0.140251	0	0	0	0	0.0580799	0	0.521448	0.420472	0	0	0	0	0.197417	0	0.306022	0.462142	0.0344193	0	0
ENST00000550859	0.02014	0.0471765	0.00829659	0.0675825	0.0732793	0.327657	0.300222	0.155646	0.0416673	0.0769538	0.0465913	0.0944375	0.0396787	0.147949	0.521593	0.031129	0.0368742	0.126097	0.0532925	0.0907947	0.102268	0.139689	0.211543	0.239441
ENST00000550863	0.0289444	0.0175924	0	0.676999	0.135083	0	0	0.141381	0	0	0	0.644278	0.0548676	0	0.280748	0.0201064	0.015426	0.0218694	0.0146831	0.390677	0.137469	0.217402	0.023806	0.178668
ENST00000550865	0.0130088	0.00657783	0	0.0537714	0.0392092	0.726857	0.160576	0	0.0122473	0.00805429	0.00381659	0.0616808	0.0353625	0.0365703	0.199144	0.643125	0.00270816	0.016669	0.00568924	0.0257992	0.0766611	0.0851151	0.477115	0.310244
ENST00000550872	0.0134795	0.0265325	0.0204324	0.0243637	0.0071951	0.228684	0.505123	0.17419	0.0199917	0.0200167	0.0152487	0.0271499	0.0118188	0.0376789	0.447084	0.421011	0.014659	0.034369	0.0523105	0.026082	0.0497109	0.0496915	0.372936	0.400241
ENST00000550878	0.115873	0.572051	0.220396	0.023181	0.010734	0.0261077	0.0123962	0.0192608	0.17113	0.348797	0.371701	0.0250082	0.026529	0.0131574	0.022042	0.0216356	0.123867	0.499563	0.24967	0.0245585	0	0.0122165	0	0.0901255
ENST00000550880	0.0118218	0.0769722	0.0215582	0.0483091	0.02972	0.191871	0.445187	0.17456	0.018903	0.0317622	0.0305112	0.0175583	0.0120233	0.035019	0.463864	0.390359	0.0424351	0.0585932	0.0582609	0.0550911	0.0245919	0.0596608	0.306872	0.394495
ENST00000550881	0.0092442	0	0.0174577	0.149798	0.0653482	0.434118	0.1305	0.193534	0.0352573	0.0165902	0.0215778	0.128898	0.0655699	0.11537	0.427185	0.189552	0.0195287	0.0360899	0.0523901	0.116529	0.132861	0.122857	0.277587	0.242158
ENST00000550893	0.0150719	0.0643767	0.0313696	0.0295307	0.036358	0.477403	0.227913	0.117977	0.0408425	0.0689918	0.0423399	0.032932	0.0274219	0.0772635	0.382726	0.327482	0.0391096	0.0947772	0.0769555	0.0359473	0.0517847	0.0778775	0.355449	0.2681
ENST00000550898	0.0193546	0.0539317	0.0293891	0.0552581	0.0220255	0.238308	0.37532	0.206412	0.0531008	0.0667776	0.0478688	0.0687726	0.0239277	0.0491516	0.504972	0.185429	0.0586948	0.138102	0.108201	0.0472213	0.0487222	0.0556527	0.32282	0.220586
ENST00000550903	0.0270138	0.122116	0.027879	0.031735	0.0635927	0.356942	0.283123	0.0875986	0.0856849	0.0697878	0.0385564	0.0396074	0.0396669	0.167088	0.433664	0.125945	0.0389983	0.0985754	0.119089	0.0470257	0.08217	0.166657	0.25071	0.196775
ENST00000550910	0.0191778	0.0590894	0.0334407	0.311261	0.130718	0.16952	0.158675	0.118118	0.0213407	0.0221653	0.0189735	0.290627	0.140142	0.0852335	0.191763	0.229755	0.0187413	0.0434951	0.0462754	0.210338	0.247738	0.165849	0.175759	0.0918045
ENST00000550919	0.264268	0.50216	0.108074	0	0.0161905	0.0786982	0.0306098	0	0.150928	0.312401	0.384529	0	0.047981	0.104162	0	0	0	0.40425	0.332415	0	0.0570643	0.0696591	0.136611	0
ENST00000550934	0	0.0395556	0.0306543	0	0	0.166264	0.445738	0.317789	0.0358577	0.113257	0.0819149	0	0	0.0325923	0.627529	0.108849	0.0621197	0.0986799	0.143014	0	0	0	0.262457	0.43373
ENST00000550951	0.0650697	0.170189	0.0587135	0.229541	0.10041	0.376076	0	0	0.083945	0.0919401	0.231928	0.228571	0.0953983	0	0.189665	0.0785522	0.051108	0.19313	0.128541	0.119563	0.0728571	0.13775	0.206875	0.0901753
ENST00000550963	0.0155952	0.0812585	0.0414945	0.337033	0.089006	0.188593	0.16612	0.0808995	0.0181133	0.0358117	0.0585841	0.45954	0.134932	0.133793	0.0964595	0.0627662	0.0354248	0.0672319	0.115371	0.220821	0.1658	0.180976	0.0857051	0.12867
ENST00000550977	0.0305286	0.0720485	0.0357445	0.14302	0.0921093	0.246234	0.238464	0.141851	0.0463718	0.0618366	0.056121	0.147045	0.0483031	0.153795	0.378176	0.108352	0.0395173	0.0770609	0.077377	0.137801	0.10513	0.174444	0.222815	0.165854
ENST00000550987	0	0	0.0216013	0.0780096	0.0577643	0.467447	0.227862	0.147317	0.038272	0	0	0.0384483	0.0273316	0.103332	0.792616	0	0	0.0623763	0.0286647	0.054132	0.0621672	0.268253	0.342147	0.18226
ENST00000550991	0.0131989	0.0362271	0.0216961	0.164764	0.122888	0.209193	0.256572	0.175461	0.0214143	0.0267913	0.0340895	0.192544	0.0840453	0.145096	0.408483	0.0875367	0.0229943	0.0345586	0.0464777	0.132231	0.166973	0.191679	0.201087	0.203999
ENST00000550993	0.0268349	0.0862257	0.0280695	0.207853	0.158895	0.216895	0.178272	0.0969558	0.0390117	0.0563751	0.0517001	0.225049	0.135364	0.164379	0.181691	0.14643	0.0185372	0.0516546	0.0633574	0.219183	0.215527	0.15743	0.175783	0.0985277
ENST00000550994	0.00752801	0.094612	0.082364	0.10633	0.0375633	0.219874	0.304746	0.146983	0.0503747	0.0377495	0.0710898	0.0717262	0.0197985	0.0349777	0.160403	0.553881	0.0396517	0.0638659	0.106244	0.0420611	0.076515	0.0508967	0.29959	0.321176
ENST00000550996	0.0202042	0.0319255	0.0315892	0.149376	0.120474	0.210135	0.245394	0.190901	0.0185646	0.0491684	0.0512754	0.202329	0.0898002	0.136457	0.347547	0.104857	0.0359427	0.0617963	0.0433029	0.124443	0.159131	0.217489	0.192905	0.16499
ENST00000550997	0	0	0	0.0254708	0.0329644	0.409535	0.286274	0.245756	0.0285425	0.027779	0	0.0183744	0.00454466	0.107439	0.581633	0.231687	0.0200014	0	0.0255197	0	0.0287128	0.174593	0.418708	0.332465
ENST00000551002	0.0176758	0.0571966	0.0288966	0.0215598	0.0267837	0.355021	0.324054	0.168813	0.0498215	0.0702413	0.0522552	0.0224959	0.00791043	0.12768	0.528343	0.141252	0.0403223	0.0896437	0.0675695	0.0229459	0.0314254	0.114074	0.364199	0.26982
ENST00000551016	0.0191955	0.0862431	0.0445949	0.0225631	0.0136886	0.36662	0.269044	0.178052	0.0489085	0.0719271	0.0510227	0.0280762	0.0162069	0.0484296	0.417034	0.318395	0.0361233	0.0754926	0.105688	0.0292013	0.0527749	0.066456	0.374912	0.259351
ENST00000551018	0.0124326	0.0384175	0.028341	0.0190101	0.00851009	0.239357	0.374641	0.27929	0.0420973	0.0451618	0.0344825	0.0215509	0.0119372	0.0328942	0.61809	0.193786	0.0444264	0.0883657	0.0533668	0.0163015	0.0249876	0.0458468	0.403021	0.323684
ENST00000551020	0.0202446	0.0481744	0.0305406	0.0396197	0.00537615	0.256002	0.408949	0.191094	0.0316657	0.0548419	0.0315223	0.0355741	0.0159848	0.0381427	0.502626	0.289643	0.0537927	0.0889525	0.086486	0.0241685	0.0255964	0.0464472	0.328953	0.345604
ENST00000551021	0	0.0389686	0	0.133967	0.0950497	0	0.375981	0.356033	0	0.0427107	0	0.102053	0.0532937	0.0697455	0.403756	0.328442	0.0296134	0	0.0255076	0.105576	0.0621406	0.0824552	0.358735	0.335972
ENST00000551025	0.0225441	0.0673398	0.0286343	0.0397323	0.0718295	0.346493	0.278365	0.145062	0.0481251	0.0736153	0.0532727	0.0396522	0.0345775	0.149691	0.438068	0.162998	0.0428348	0.0996161	0.0820856	0.0300662	0.0671619	0.143648	0.323635	0.210952
ENST00000551041	0.0142127	0.0455679	0.017321	0.148793	0.0894226	0.235292	0.278894	0.170498	0.0214253	0.0345644	0.0216297	0.141899	0.0719207	0.0987325	0.246961	0.362868	0.0170654	0.0478395	0.0479534	0.133684	0.149947	0.160115	0.214776	0.22862
ENST00000551058	0.0250372	0.0868688	0.0172072	0.24613	0.245951	0.250893	0.0703848	0.0575284	0.0083715	0.0349012	0.0169334	0.261149	0.165903	0.217549	0.295192	0	0.0156767	0.014636	0.0679755	0.122066	0.13588	0.124609	0.294808	0.224348
ENST00000551061	0.0201531	0.0396731	0.0307284	0.241739	0.111538	0.205324	0.234138	0.116706	0.0172472	0.0604584	0.0425803	0.338492	0.113783	0.110836	0.207002	0.109601	0.00651071	0.0270515	0.0634087	0.173153	0.200313	0.172397	0.174975	0.182191
ENST00000551066	0.0199791	0.0376828	0.0152151	0.200239	0.138141	0.29298	0.187835	0.107927	0.00986176	0.0872823	0.0523412	0.193967	0.123494	0.134185	0.322145	0.0767239	0.00350209	0.0734093	0.0161914	0.16662	0.135123	0.25169	0.253064	0.1004
ENST00000551067	0.0348337	0.0714114	0.0472981	0.295841	0.124926	0.152361	0.160637	0.112692	0.0341144	0.0504479	0.064211	0.408651	0.101011	0.135531	0.165664	0.0403707	0.0311421	0.0769587	0.0792044	0.24146	0.158505	0.169873	0.146237	0.0966197
ENST00000551070	0.0211539	0.0541872	0.0290835	0.0457194	0.0245727	0.268208	0.378377	0.178698	0.0398055	0.0642784	0.0418996	0.0522472	0.0182834	0.0529407	0.542374	0.188171	0.0567262	0.119516	0.106228	0.048978	0.0423736	0.0780752	0.32896	0.219143
ENST00000551086	0.0122245	0.0199587	0.0178177	0.0732696	0.0483272	0.264845	0.386784	0.176774	0.0202323	0.0192779	0.0180113	0.110334	0.0497272	0.0976256	0.539443	0.145348	0.0307978	0.0576791	0.0659633	0.0971397	0.0592842	0.154124	0.33639	0.198622
ENST00000551088	0.182546	0.283806	0.332535	0.0565738	0.0315898	0	0.0923946	0.0205551	0.250759	0.302554	0.347189	0.0602305	0.00825507	0	0	0.0310132	0.194773	0.395888	0.264283	0.0475195	0	0.0149764	0	0.08256
ENST00000551092	0	0.0294333	0.0307274	0.054024	0.0509604	0.107805	0.545428	0.181622	0.0374288	0.0427251	0.0553765	0.0126999	0.0426904	0.0686527	0.563956	0.17647	0.0410945	0.101327	0.0905705	0.0846421	0.0765997	0.0801044	0.378948	0.146715
ENST00000551093	0.0177974	0.0576264	0.0279748	0.0243269	0.0085177	0.202263	0.432355	0.229139	0.0338219	0.0387021	0.0430615	0.0196583	0.00778767	0.0346793	0.538984	0.283306	0.0440856	0.115059	0.0776025	0.023175	0.0212286	0.058981	0.345246	0.314623
ENST00000551098	0.0192286	0.0179584	0.0444818	0.231493	0.128085	0.107051	0.321926	0.129776	0.0166922	0.0355441	0.0179879	0.224633	0.172569	0.135763	0.346561	0.0502497	0.0119285	0.0216529	0.0544999	0.154962	0.210364	0.197238	0.171696	0.177659
ENST00000551121	0.0220757	0.0384078	0.0202976	0.0279202	0.0153429	0.290319	0.34374	0.241897	0.0523333	0.0447577	0.0522383	0.0185722	0.0124105	0.0757771	0.647076	0.0968346	0.0508556	0.125684	0.0931283	0.0245392	0.015212	0.0913848	0.380475	0.218721
ENST00000551132	0.0213638	0.0641539	0.0672343	0.264013	0.155677	0.0975756	0.275248	0.0547337	0.0426248	0.0336864	0.0564479	0.241642	0.0341854	0.116957	0.474456	0	0.0363192	0.0689024	0.064835	0.212106	0.101042	0.209528	0.208695	0.0985724
ENST00000551145	0.00564242	0.0248154	0.0408872	0.0307765	0.0131159	0.287555	0.379157	0.218051	0.0242079	0.0507146	0.0213901	0.0313823	0.0100837	0.0542264	0.789162	0.018833	0.0453255	0.182797	0.136136	0.031513	0	0.0736314	0.161945	0.368653
ENST00000551152	0.0102163	0.0501804	0.0162012	0.0133179	0.0215892	0.226612	0.383823	0.278061	0.0178211	0.0348502	0.0140807	0.0143295	0.0114235	0.054018	0.534805	0.318672	0.0428404	0.0717714	0.0483894	0.0183337	0.0383	0.121705	0.401929	0.256731
ENST00000551153	0.115787	0.13026	0.148056	0.0141283	0.0184124	0.0842101	0.295267	0.19388	0.0986071	0.124997	0.172126	0.0938851	0.0141356	0.047798	0.341243	0.107209	0.0990388	0.33747	0.118675	0.0312865	0.0110859	0.10192	0.092681	0.207842
ENST00000551165	0	0	0.00963993	0.028737	0.0739332	0.422696	0.269825	0.195169	0.0111172	0.0185089	0	0.0295331	0.0432336	0.20677	0.42409	0.266747	0.00499588	0.0355935	0.0289867	0.0332219	0.115174	0.211433	0.347187	0.223408
ENST00000551179	0.0241232	0.0324641	0.0114736	0.434728	0.159733	0.130823	0.167228	0.0394266	0.0148208	0.0349381	0.0228042	0.318782	0.102854	0.0465014	0.380379	0.0789211	0.00617034	0.0150476	0.0647241	0.288115	0.199124	0.0650835	0.106246	0.255489
ENST00000551192	0.00697011	0.0336545	0.012306	0.0409458	0.0398237	0.294714	0.279668	0.291918	0.0156348	0.0420539	0.026383	0.0390713	0.0245661	0.0604221	0.346014	0.445855	0.0161591	0.0259498	0.0557317	0.0435218	0.0666311	0.0867097	0.28517	0.420127
ENST00000551200	0.022165	0.0368591	0.0351571	0.230678	0.104024	0.0936973	0.350459	0.126961	0.0195863	0.0109873	0.0160068	0.22382	0.0979924	0.190084	0.346423	0.0951001	0.0261999	0.0132863	0.0836067	0.154118	0.191898	0.155934	0.220228	0.154729
ENST00000551206	0.0191533	0.0426523	0.00538034	0.391204	0.133396	0.161556	0.147492	0.099166	0.042187	0.034768	0.0324041	0.483405	0.152139	0.120038	0.0900391	0.0450197	0.0235896	0.0349521	0.0798004	0.315804	0.184892	0.206185	0.085762	0.069015
ENST00000551209	0.0164954	0.0708834	0.0393433	0.0240133	0.0201436	0.301087	0.329163	0.198871	0.043551	0.0788784	0.0479109	0.0226163	0.0161306	0.0531904	0.407709	0.330013	0.0530439	0.115047	0.100796	0.0276435	0.0326866	0.0671743	0.318552	0.285056
ENST00000551217	0.0171629	0.0184116	0.0160795	0.21705	0.0949338	0.210474	0.276062	0.149827	0.0159017	0.0259228	0.0227238	0.126996	0.0829057	0.132578	0.365551	0.227421	0.0153763	0.01362	0.0363922	0.124091	0.158856	0.176216	0.241984	0.233464
ENST00000551245	0.0188878	0.0335641	0.0325776	0.091104	0.0564844	0.221378	0.336921	0.209083	0.0249415	0.0411751	0.0656093	0.0944477	0.0629134	0.0832905	0.328195	0.299428	0.0198561	0.0599526	0.0837019	0.0991724	0.128577	0.076107	0.272194	0.260439
ENST00000551250	0.0225245	0.0630834	0.0204961	0.247616	0.183636	0.291231	0.0727252	0.0986873	0.0440171	0.0542992	0.0563015	0.296408	0.0911049	0.189244	0.268625	0	0.0457679	0.0614321	0.0725522	0.216372	0.202617	0.247202	0.0518474	0.102209
ENST00000551251	0.183674	0.421183	0	0	0.224808	0	0	0.170335	0.0833008	0.151204	0.148836	0	0.0285377	0.156679	0.431442	0	0.128202	0.263962	0.087457	0	0.151806	0.368573	0	0
ENST00000551258	0.0138185	0.0433596	0.0382672	0.0359515	0.040998	0.272756	0.274423	0.280425	0.0307078	0.0740569	0.0395194	0.0268497	0.0257303	0.086725	0.475132	0.241279	0.0347846	0.0771256	0.0601513	0.0298214	0.056683	0.109018	0.363517	0.2689
ENST00000551264	0.0269765	0.0698891	0.0529885	0.00728733	0.0373162	0.314366	0.329258	0.161918	0.0508899	0.103257	0.10324	0.0142691	0.00870287	0.0902219	0.547249	0.08217	0.0777887	0.152759	0.104782	0.0103457	0.0189723	0.0921703	0.301298	0.241885
ENST00000551273	0.0266836	0.0549051	0.113626	0.0379527	0.0394688	0.493455	0	0.233909	0.00846097	0	0.0152654	0.0734231	0.0351544	0.0296223	0	0.838074	0.00516456	0	0.0895565	0.0368678	0.0449345	0.10774	0.462681	0.253056
ENST00000551276	0.0330674	0.0742836	0.0476799	0.0728829	0.0529221	0.300122	0.248209	0.170833	0.0439646	0.0834126	0.0544526	0.0510926	0.0352236	0.0759238	0.390933	0.264997	0.0268174	0.0757595	0.0823399	0.0574534	0.0614075	0.0921316	0.340288	0.263803
ENST00000551277	0.0100392	0.0439392	0.00953367	0.0464039	0.0258735	0.239072	0.370736	0.254403	0.0327789	0.0589872	0	0.13067	0.0197093	0.102756	0.194307	0.460792	0.00667317	0.018026	0.0399973	0.0784039	0.0919171	0.0715798	0.442836	0.250566
ENST00000551286	0.0772765	0.0596731	0.0655443	0.0270078	0.0211029	0.170093	0.316363	0.26294	0.0597881	0.128625	0	0	0	0.0951185	0.2217	0.494768	0.0874275	0.183372	0.0426614	0.0521337	0.0685093	0.0588711	0.455651	0.0513741
ENST00000551293	0.0165852	0.0505121	0.0109629	0.0707821	0.0264045	0.291034	0.320068	0.213652	0.0489012	0.0579411	0.0407082	0.0958009	0.0222014	0.0446532	0.565541	0.124252	0.0306975	0.0684227	0.142125	0.0843968	0.0394068	0.0733511	0.351525	0.210075
ENST00000551295	0.140563	0.35508	0.0452278	0.0112877	0	0.123308	0.121698	0.202835	0.140036	0.286082	0.326969	0.0481665	0.00184377	0.0440112	0.126199	0.0266917	0.194761	0.48214	0.119876	0.00691669	0	0.0573813	0.138926	0
ENST00000551305	0.0221836	0.0751772	0.0365386	0.322023	0.130357	0.130088	0.148321	0.135312	0.0492772	0.0323081	0.0399857	0.345606	0.108357	0.162256	0.159286	0.102924	0.0216293	0.0205259	0.0339626	0.228763	0.250626	0.142063	0.168342	0.134089
ENST00000551307	0.0586168	0.0729921	0.0294891	0.190011	0.127962	0.179128	0.20511	0.136691	0.0539345	0.0936824	0.14786	0.244333	0.0547871	0.127546	0.247208	0.0306482	0.0659834	0.202002	0.0752662	0.182632	0.0903634	0.183899	0.126944	0.0729098
ENST00000551310	0.0725868	0.237793	0.114694	0.0527295	0.0307744	0.157203	0.257334	0.076886	0.153275	0.260693	0.260249	0.0882334	0.0241515	0.0435644	0.0798036	0.0900305	0.119581	0.325237	0.214532	0.0514347	0.0682994	0.0915879	0.0546984	0.0746294
ENST00000551316	0.0173494	0.0652576	0.0192779	0.167686	0.146477	0.287021	0.182605	0.114326	0.0188307	0.0300279	0.0236404	0.182573	0.134703	0.138206	0.189724	0.282295	0.0165551	0.0286687	0.0421382	0.192728	0.180975	0.198499	0.202955	0.137481
ENST00000551318	0.01749	0.0638079	0.0232581	0.00465559	0.00654145	0.141132	0.46187	0.281245	0.0247572	0.0419203	0.0411771	0.0091832	0.0022055	0.0178586	0.452786	0.410112	0.0434098	0.101997	0.0549163	0.0100864	0.0134239	0.0341544	0.332603	0.409409
ENST00000551324	0.00898055	0.0424296	0.0266853	0.172411	0.0749933	0.215062	0.322004	0.137435	0.0211017	0.0323052	0.0184959	0.204435	0.0842448	0.110237	0.269124	0.260056	0.0144302	0.039316	0.0728896	0.120389	0.159431	0.126417	0.238555	0.228572
ENST00000551325	0.0107344	0.0332444	0.0213507	0.0390718	0.0734708	0.367091	0.300898	0.154139	0.0303391	0.0407914	0.0366513	0.0413437	0.0374948	0.176883	0.447591	0.188905	0.020174	0.0534754	0.0494112	0.0363586	0.0902769	0.183646	0.339404	0.227254
ENST00000551327	0	0	0	0.0504715	0.0851059	0	0.457681	0.406741	0	0	0	0	0.0268168	0.17272	0.384606	0.415856	0	0	0	0.0112087	0.0780515	0	0.418226	0.492514
ENST00000551328	0.0164878	0.0545591	0.0378972	0.102284	0.101188	0.290921	0.23419	0.162473	0.0242805	0.0248828	0.0352222	0.24674	0.117393	0.129851	0.232791	0.188839	0.0294295	0.0330724	0.035534	0.127228	0.151258	0.192759	0.233076	0.197644
ENST00000551338	0	0	0	0.0159065	0.0108711	0.636088	0.337135	0	0	0	0	0.00382905	0.00290764	0	0	0.993263	0.0155836	0	0	0	0.0836144	0	0.460166	0.440636
ENST00000551344	0.0234583	0	0.100141	0.049775	0	0	0.826626	0	0	0.0853751	0.0812099	0	0.0566217	0.159349	0.617445	0	0.092632	0.0506449	0.180971	0.0678639	0	0.0952245	0.246288	0.266376
ENST00000551358	0.0112757	0.0262685	0.0120233	0.137444	0.0596762	0.498155	0.0682131	0.186944	0.00832888	0.0259906	0.0363	0.100916	0.0766415	0.0763107	0.295651	0.379862	0.0193945	0.036568	0.097799	0.124562	0.103588	0.211669	0.359854	0.0465656
ENST00000551369	0.0119763	0	0	0.0414389	0.116692	0.618122	0.211771	0	0.0138723	0	0	0.0347285	0.0489021	0.0817092	0.318644	0.502144	0	0.0516144	0	0.0133265	0.101029	0.0933168	0.22526	0.515453
ENST00000551374	0.124011	0.360755	0.199557	0.118659	0.0627622	0.0780755	0.0335384	0.0226426	0.129614	0.173046	0.111347	0.249518	0.0857996	0.0907945	0.132127	0.0277542	0.057379	0.177389	0.247898	0.139495	0.124647	0.118822	0.075327	0.0590433
ENST00000551386	0.0110357	0.0625008	0.0165582	0.115364	0.0421778	0.289103	0.315319	0.147941	0.04225	0.0616642	0.026084	0.187235	0.0805246	0.110586	0.316374	0.175281	0.0225418	0.0152988	0.0726765	0.0722039	0.148992	0.091209	0.26723	0.309848
ENST00000551396	0.0152267	0.0406114	0.0141292	0.0234322	0.0148389	0.17378	0.453644	0.264338	0.0233872	0.0415648	0.0127187	0.0220947	0.00874928	0.0365412	0.575514	0.27943	0.0303441	0.0926556	0.0360376	0.0180446	0.024896	0.0766321	0.382803	0.338586
ENST00000551402	0.00984019	0.0452327	0.0123036	0.188752	0.120123	0.231555	0.203884	0.188309	0.0084178	0.0141387	0.0238237	0.215871	0.113726	0.158912	0.273357	0.191753	0.00337046	0.0352835	0.0603043	0.169058	0.257202	0.158159	0.185433	0.13119
ENST00000551404	0.0133651	0.0434875	0.0208017	0.0307168	0.0456144	0.30965	0.307838	0.228527	0.0287481	0.0424845	0.0397026	0.0207945	0.0184551	0.0893302	0.52018	0.240305	0.0317832	0.0626742	0.055773	0.025471	0.0539169	0.120158	0.35592	0.294304
ENST00000551405	0.0174102	0.330062	0.211875	0.0433551	0.0363008	0.295437	0.0490079	0.016551	0.0511004	0.142264	0.0543595	0.122684	0.188901	0.0621098	0.0302686	0.348313	0.0206728	0.0312354	0.289345	0.0324898	0.291139	0.0342198	0.149231	0.151668
ENST00000551406	0.0422773	0.0337606	0.0316769	0.35512	0.136316	0.111346	0.169029	0.120474	0.0385569	0.0554305	0.0304203	0.360175	0.11992	0.148878	0.246619	0	0.0260959	0.0445157	0.139664	0.219831	0.120775	0.177119	0.166918	0.105081
ENST00000551408	0.0156101	0.0878591	0.0273793	0.093825	0.0358207	0.211075	0.3935	0.134931	0.0192804	0.0451472	0.0425109	0.110116	0.032945	0.048884	0.506229	0.194887	0.0464097	0.0799094	0.110346	0.117422	0.066465	0.0924594	0.261947	0.225042
ENST00000551412	0	0	0	0.00992102	0.00546438	0.534887	0.205451	0.244276	0.104004	0.0590671	0.30923	0.119434	0.194673	0.213591	0	0	0.0244061	0.136555	0	0	0	0.0467926	0.792246	0
ENST00000551421	0.00242168	0.0575541	0.032321	0	0	0.202468	0.489181	0.216054	0.0553657	0	0.0353492	0	0.00749184	0	0.548711	0.353082	0.0695363	0.158489	0.0362076	0.0230665	0	0.0343195	0.175696	0.502685
ENST00000551430	0.0131544	0.0362003	0.0137779	0.0299286	0.0265623	0.29791	0.365826	0.216641	0.0308198	0.0683118	0.0566507	0.0127919	0.0306952	0.109057	0.4517	0.239973	0.0449343	0.101416	0.0747832	0.0465565	0.0783209	0.092727	0.32074	0.240522
ENST00000551444	0	0.039128	0	0.0581637	0.0760854	0.244985	0.266252	0.315385	0	0	0	0.0348434	0.0219067	0.102924	0.569323	0.271003	0	0	0	0.030744	0.0692448	0.221204	0.356273	0.322535
ENST00000551458	0.0297287	0.0759404	0	0.0697993	0.0209817	0.177601	0.439412	0.186536	0.0346596	0	0	0.0652971	0.0219364	0.039849	0.453435	0.384823	0	0.104955	0	0.0596162	0.161588	0.133945	0.539895	0
ENST00000551464	0.0748025	0.36856	0.230603	0.0513976	0.0200016	0.0493814	0.155976	0.0492782	0.120182	0.300497	0.1965	0.123765	0.0315834	0.0339089	0.123435	0.0701284	0.146054	0.324145	0.274193	0.0580726	0.0737042	0.0614845	0.0249656	0.0373816
ENST00000551465	0.0108254	0.0288119	0.0201067	0.0509442	0.132847	0.392555	0.216161	0.14775	0.0277475	0.0363348	0.0364881	0.0277147	0.0500333	0.197047	0.432749	0.191886	0	0.0502195	0.0571198	0.0343291	0.113773	0.219958	0.295728	0.228872
ENST00000551467	0.107283	0.266612	0.121085	0.0355963	0.0232214	0.115772	0.214823	0.115608	0.174497	0.232089	0.21313	0.0503859	0.0141421	0.0434816	0.211495	0.0607792	0.159554	0.371706	0.206406	0.0295133	0.0197474	0.0342016	0.098662	0.0802106
ENST00000551472	0.0745147	0.275957	0.140526	0.0363915	0.0391563	0.158933	0.200197	0.074325	0.184053	0.201364	0.221156	0.0656024	0.0293158	0.0418419	0.167664	0.0890027	0.129912	0.242099	0.269229	0.0141046	0.0331848	0.0421268	0.127535	0.141808
ENST00000551475	0.100137	0.325203	0.205123	0.0280836	0.00289068	0.0809698	0.170281	0.0873125	0.181371	0.273662	0.237783	0.0553883	0.00743982	0	0.153155	0.0912	0.129066	0.303955	0.248644	0.0132289	0.0129567	0.0110239	0.135034	0.146091
ENST00000551483	0.0186813	0.0485457	0.0206787	0.342683	0.145259	0.163543	0.154351	0.106259	0.0267067	0.0381065	0.0339107	0.450062	0.135082	0.143976	0.132734	0.039423	0.0268499	0.0456647	0.0500172	0.272218	0.182141	0.200797	0.141093	0.0812193
ENST00000551487	0.015496	0.05598	0.0442598	0.306335	0.103172	0.190855	0.19394	0.0899636	0.0310323	0.0520875	0.0733665	0.371493	0.097676	0.108771	0.188391	0.0771826	0.0111617	0.0454369	0.0548049	0.257639	0.219443	0.152046	0.133065	0.126404
ENST00000551500	0.0248869	0.0569175	0.034042	0.2922	0.164659	0.159649	0.152596	0.115049	0.0296758	0.0522972	0.0604593	0.318045	0.10764	0.153396	0.213747	0.0647395	0.0242933	0.0468631	0.0573634	0.195272	0.185114	0.23716	0.148176	0.105758
ENST00000551511	0	0.143529	0	0.12206	0.07711	0	0.32548	0.331821	0	0	0	0.116598	0.0713653	0.135573	0.380746	0.295718	0	0	0	0.0829062	0.140238	0.118232	0.255729	0.402895
ENST00000551517	0.00476002	0.143245	0	0.0771009	0.0533555	0.33791	0.383628	0	0	0	0	0	0.0726701	0	0	0.92733	0.0879906	0	0.223313	0.0435891	0.132279	0.110475	0.311418	0.0909346
ENST00000551520	0.0227635	0.108863	0.0453952	0.263392	0.145691	0.191252	0.209518	0.0131259	0.06663	0.0339831	0.0449358	0.200424	0.0910322	0.0978889	0.0708587	0.394247	0.0307404	0.0510872	0.0772182	0.115286	0.146375	0.0929657	0.170599	0.315728
ENST00000551524	0.0438191	0.0650321	0.0199172	0.209451	0.312404	0.131694	0.129587	0.0880947	0.0231729	0.0349154	0.0284259	0.197894	0.0739105	0.451066	0.156938	0.0336778	0.0297911	0.0699468	0.036687	0.151025	0.134012	0.387975	0.147158	0.0434058
ENST00000551527	0.0182542	0.0571775	0.0174703	0.0200163	0.0129881	0.262156	0.348589	0.263348	0.0563541	0.0941924	0.059106	0.0125134	0.0171276	0.0611748	0.470429	0.229102	0.0758471	0.15168	0.0860014	0.0592315	0.0545844	0.0543995	0.258385	0.25987
ENST00000551528	0.0244315	0.0722856	0.02892	0.223353	0.137184	0.173485	0.134558	0.205782	0.045981	0.0470081	0.0573611	0.259214	0.133812	0.164218	0.21022	0.0821859	0.012396	0.0362262	0.106513	0.155215	0.101113	0.181989	0.201648	0.204899
ENST00000551541	0.0139719	0.0357296	0.00678545	0.00304493	0.00260611	0.155771	0.439904	0.342187	0.0275361	0.00806112	0.026518	0.0280045	0.0327095	0.0902456	0.527421	0.259504	0.0301529	0.0499541	0.0943766	0.0059636	0.104331	0.05029	0.404689	0.260243
ENST00000551549	0.00477188	0.0264947	0.0365552	0.187499	0.0849666	0.377743	0.152144	0.129826	0.00967052	0.10422	0.117039	0.239793	0.0690988	0.189723	0.270455	0	0.0174431	0.0954475	0.0529852	0.229155	0.125272	0.170381	0.0940102	0.215306
ENST00000551565	0.018778	0.0551876	0.0447544	0.264278	0.105873	0.197108	0.172601	0.14142	0.0307037	0.0417867	0.0392192	0.32851	0.125759	0.110718	0.176266	0.147037	0.0209882	0.0419299	0.0952967	0.217247	0.207374	0.126409	0.165569	0.125186
ENST00000551568	0.135484	0.42945	0.185393	0.0236743	0.0259201	0.0890847	0.045114	0.06588	0.146005	0.29105	0.232116	0.0435963	0.0117454	0.0449061	0.166463	0.0641181	0.138404	0.332927	0.238902	0.0255155	0.0370227	0.0534731	0.0927221	0.0810331
ENST00000551570	0.021651	0.0594683	0.0229274	0.00621088	0.0156083	0.212658	0.390867	0.27061	0.0174621	0	0.0394888	0	0.00758757	0.015084	0.359145	0.561232	0.0356522	0.0499834	0.112566	0	0.0108662	0.0504227	0.390717	0.349793
ENST00000551582	0.00339556	0.0847411	0.011534	0.0220035	0.0334211	0.424763	0.285356	0.134786	0.0047956	0.124308	0.05122	0.0057853	0.0445044	0.0542905	0.0357182	0.679378	0.00452348	0	0.0887978	0.0109787	0.0620214	0.0707346	0.368917	0.394027
ENST00000551589	0.00659804	0.0617666	0.0351861	0.136313	0.0767885	0.208094	0.320778	0.154475	0.031233	0.056415	0.0295477	0.19172	0.068598	0.0739083	0.25804	0.290537	0.0240189	0.0592603	0.0494972	0.160383	0.169256	0.100946	0.240463	0.196175
ENST00000551590	0.278225	0.53045	0	0.0462083	0	0	0.145117	0	0.226671	0	0.506782	0.103512	0	0	0.163035	0	0.225919	0.350874	0.253298	0	0	0.0633928	0.0479041	0.0586112
ENST00000551594	0.00252149	0.0223011	0.0227014	0.0205927	0.0316122	0.408297	0.346802	0.145172	0.00903981	0.0428463	0.0101142	0.0321319	0.019847	0.0794638	0.299017	0.50754	0	0.0649491	0.0330781	0.0279259	0.0947418	0.144256	0.290739	0.34431
ENST00000551596	0.0178577	0.0975816	0	0.189054	0.117866	0.233134	0.121823	0.222683	0.0488124	0.0455967	0.0138458	0.36399	0.131231	0.179773	0.21675	0	0.0107101	0.0387896	0.0535333	0.166457	0.220864	0.223439	0.170935	0.115272
ENST00000551597	0.0102182	0.0199497	0.0097075	0.0736782	0.0708066	0.309064	0.362252	0.144323	0.0122596	0.0458956	0.00757837	0.109595	0.0625369	0.0827589	0.385534	0.293842	0.0351011	0.0398449	0.065607	0.128564	0.158683	0.109904	0.280537	0.181759
ENST00000551600	0.0112751	0.0428225	0.0235276	0.0202687	0.0109826	0.374158	0.271165	0.2458	0.039449	0.0431561	0.0375884	0.0258123	0.0449094	0.0942808	0.38862	0.326184	0.033358	0.180097	0.109239	0.0467589	0.0213717	0.0815344	0.297269	0.230371
ENST00000551620	0.0183903	0.0929756	0.0451438	0.0254803	0.00788224	0.369811	0.293007	0.147311	0.0578809	0.0767159	0.0582305	0.0372899	0.0121601	0.0368803	0.329594	0.391248	0.0171231	0.0580516	0.11731	0.0327167	0.0344801	0.0399884	0.406611	0.293719
ENST00000551623	0.0205494	0	0.0271917	0.0244577	0.0408246	0.462495	0.324345	0.100137	0.187717	0	0	0	0	0.273819	0	0.538464	0.106799	0	0.287088	0.0882955	0.312966	0.204852	0	0
ENST00000551630	0.0899043	0.299701	0.0819025	0.0394798	0.0518126	0.193096	0.0970991	0.147005	0.0866587	0.203302	0.180357	0.0470617	0.0236861	0.0801845	0.315205	0.0635453	0.133002	0.352787	0.275288	0	0.0227095	0.054562	0	0.161652
ENST00000551655	0.0207084	0.0323848	0.0184135	0.17991	0.168236	0.217116	0.236059	0.127172	0.0246656	0.0446735	0.0375102	0.279561	0.121067	0.231088	0.189816	0.0716192	0.0190281	0.0481153	0.0440885	0.164465	0.184041	0.240647	0.198324	0.101291
ENST00000551659	0.038028	0.107191	0.0812832	0.0117302	0.040803	0.293923	0.258004	0.169037	0.0938728	0.155867	0.1382	0.0232365	0.018653	0.0858915	0.331223	0.153056	0.0786657	0.145718	0.156229	0.0181325	0.0584152	0.124655	0.234617	0.183567
ENST00000551665	0.0109683	0.0327042	0.0144688	0.198238	0.138191	0.304718	0.15802	0.142691	0.00807562	0.0149695	0.0236336	0.265856	0.128703	0.188382	0.202543	0.167837	0.00975253	0.0280614	0.0312141	0.138936	0.226551	0.193405	0.214975	0.157106
ENST00000551667	0.0221185	0.0209625	0.0232899	0.372805	0.16419	0.137099	0.218472	0.0410622	0.0300758	0.0391885	0.0554225	0.329442	0.110455	0.112218	0.246397	0.0768011	0.0178725	0.0513208	0.0731562	0.260309	0.245741	0.11695	0.107278	0.127373
ENST00000551671	0.0266589	0.0339702	0.0445949	0.0788457	0.0497047	0.249506	0.313896	0.202823	0.0514419	0.0743084	0.0632452	0.0992716	0.0322211	0.053785	0.427896	0.19783	0.0472636	0.136783	0.170943	0.118249	0.119918	0.0794525	0.128547	0.198844
ENST00000551673	0.0567553	0.122022	0.0667629	0.0304561	0.016451	0.161846	0.362142	0.183564	0.0756477	0.117279	0.101789	0.0348845	0.00900718	0.0406429	0.505502	0.115247	0.129002	0.272771	0.137267	0.0310411	0.017841	0.064169	0.192129	0.155779
ENST00000551676	0.022723	0.0537874	0.0201304	0.211421	0.122092	0.163877	0.2581	0.147869	0.0264679	0.0405848	0.0238644	0.226523	0.0910489	0.144866	0.300592	0.146053	0.0273661	0.05652	0.047759	0.151873	0.109039	0.151512	0.227589	0.228341
ENST00000551679	0.0669119	0	0.104846	0.2326	0.116256	0.0504633	0.260311	0.168613	0.0624181	0	0	0.829099	0.108483	0	0	0	0	0.155141	0.0602491	0.446152	0	0.103752	0.234706	0
ENST00000551688	0.0214754	0.113353	0.0439913	0.0038798	0.00780008	0.33549	0.290862	0.183149	0.0417884	0.0820427	0.0499563	0	0.0161279	0.0393699	0.3267	0.444015	0.0404938	0.0884299	0.169344	0.0252978	0.0354869	0.0186856	0.298862	0.323401
ENST00000551696	0.0227788	0.0598065	0.0198786	0.0323799	0.0196333	0.273627	0.367237	0.204659	0.0316276	0.0435162	0.049735	0.0257694	0.0121532	0.0476686	0.428347	0.361183	0.040413	0.0953891	0.0794029	0.0288167	0.0348268	0.0948331	0.365115	0.261204
ENST00000551702	0.0182123	0.0738412	0.0384321	0.031359	0.00399719	0.437243	0.316437	0.0804776	0.0266983	0.0648615	0.0445063	0.0191099	0.00924325	0.040317	0.230548	0.564716	0.0830047	0.110965	0.0844566	0.0113471	0.0506603	0.0466484	0.334147	0.27877
ENST00000551706	0.0118591	0.0576274	0.0197941	0.0404905	0.0294803	0.256225	0.384862	0.199662	0.025489	0.0465745	0.0563537	0.061064	0.0287323	0.0535338	0.401977	0.326275	0.0277889	0.0417775	0.105414	0.033989	0.0530661	0.0558441	0.367912	0.314209
ENST00000551711	0.0189873	0.0543784	0.0200479	0	0.0445829	0.589585	0.136508	0.13591	0.0119717	0.0398322	0.0279868	0	0.031251	0.110632	0.295268	0.483058	0.0156925	0	0.0392801	0.0109492	0.070059	0.141682	0.393185	0.329152
ENST00000551712	0.0106483	0.036728	0.0203332	0.0890638	0.0729775	0.450488	0.174705	0.145056	0.00896729	0.0385121	0.0287517	0.0706023	0.0550356	0.0864747	0.282976	0.428681	0.00634078	0.0212422	0.0615412	0.0658629	0.126075	0.0983512	0.332436	0.288151
ENST00000551720	0.0596288	0.315909	0.188922	0.0620394	0.0105902	0	0.16714	0.19577	0.104595	0.276394	0.252708	0.0555037	0.0141077	0	0.134178	0.162514	0.0561555	0.262087	0.292392	0.0126998	0.0207936	0.0157462	0.200009	0.140117
ENST00000551723	0.029443	0.0689687	0.0201292	0.0299596	0.01038	0.152307	0.540153	0.148659	0.0343126	0.0275677	0.0737465	0.01994	0.00216345	0.0478426	0.572294	0.222133	0.0400938	0.0896143	0.0803442	0.0650679	0.0131563	0.0278626	0.292711	0.39115
ENST00000551727	0.0159442	0.0407017	0.0194541	0.0183234	0.0152653	0.297027	0.400285	0.193	0.0319983	0.0369833	0.0335483	0.0186928	0.0109827	0.0601467	0.556335	0.251313	0.0371765	0.0926049	0.0752603	0.0248473	0.032914	0.0664392	0.381073	0.289685
ENST00000551736	0.0155387	0.0439156	0.0183696	0.0301737	0	0.319127	0.37422	0.198656	0.0250931	0.0515332	0.0345734	0.0425097	0	0.156649	0.393824	0.295818	0.036322	0.0916617	0.049693	0	0.0504232	0.137582	0.450507	0.183812
ENST00000551744	0.0241029	0.0798005	0.0313816	0.0315543	0.0144127	0.271101	0.37321	0.174438	0.0429054	0.0749339	0.0541966	0.04114	0.0161644	0.0391114	0.541065	0.190483	0.0588319	0.146729	0.11004	0.0383102	0.0302572	0.0569194	0.327222	0.23169
ENST00000551746	0.0328869	0.174509	0.0716912	0.0279317	0.0164124	0.166672	0.247037	0.262861	0.125681	0.169865	0.162567	0.0375681	0.0287578	0.0567872	0.300589	0.118184	0.106869	0.17634	0.110952	0.014109	0.0445558	0.0624661	0.351581	0.133126
ENST00000551759	0.0208676	0.0796509	0.0156827	0.14844	0.126695	0.21775	0.135733	0.25518	0.0250895	0.0327365	0.0440949	0.136321	0.0747101	0.131754	0.38346	0.171835	0.0334464	0.0367478	0.0463576	0.151827	0.117135	0.223261	0.186492	0.204733
ENST00000551765	0.0147018	0.0374438	0.0197512	0.0289189	0.0343507	0.289201	0.361155	0.214477	0.0286687	0.0380004	0.0322345	0.0332526	0.0190931	0.105787	0.557357	0.185607	0.0328929	0.0816893	0.0533793	0.0329727	0.0434195	0.120945	0.355304	0.279397
ENST00000551772	0.00244916	0.0751626	0	0	0.0151024	0.446242	0.362015	0.0990296	0.00885132	0.092924	0.0385267	0	0.0221214	0.0369715	0.665765	0.13484	0.0358861	0.0288667	0.0632424	0.0350204	0.0896777	0	0.484841	0.262465
ENST00000551775	0.0344673	0.111326	0.0516113	0.0208491	0.0229104	0.268711	0.319884	0.170241	0.0476415	0.071673	0.069421	0.0241385	0.0129189	0.059257	0.410676	0.304274	0.0557253	0.10875	0.101918	0.0230908	0.0300529	0.0549199	0.312675	0.312867
ENST00000551781	0.0348071	0.0710377	0.0503713	0.0629923	0.0531597	0.313482	0.248859	0.16529	0.0694176	0.0998324	0.0443616	0.0475772	0.027164	0.0884915	0.465774	0.157381	0.0538843	0.128893	0.0939733	0.0479906	0.0491427	0.112831	0.313783	0.199501
ENST00000551782	0.0698857	0.216335	0.117713	0	0.0436404	0.297505	0.25492	0	0.0700044	0	0.155705	0	0.0957491	0.17145	0	0.507092	0	0	0.191004	0.0899523	0.246696	0	0.472347	0
ENST00000551789	0.0125956	0.0329235	0.016959	0.0221661	0.0484806	0.34848	0.33129	0.187105	0.0299722	0.0434776	0.0325256	0.0183245	0.0179531	0.123046	0.538406	0.196295	0.0279277	0.0620444	0.0578849	0.0203372	0.0518517	0.136531	0.400046	0.243377
ENST00000551792	0.0376077	0.0449595	0.0251715	0.285657	0.176593	0.174904	0.175112	0.0799954	0.055807	0.0417794	0.0685582	0.31491	0.147774	0.12253	0.0600071	0.188634	0.030281	0.0382055	0.074643	0.190507	0.174413	0.244987	0.198764	0.0481994
ENST00000551793	0.0169341	0.0647332	0.0295066	0.0659752	0.0604493	0.313307	0.251915	0.19718	0.0317353	0.0213018	0.0112844	0.170241	0.0869091	0.136373	0.309595	0.23256	0.0106564	0.0354789	0.0370755	0.124008	0.0870624	0.143503	0.331597	0.23062
ENST00000551798	0.0131899	0.0819711	0.0299437	0.0268423	0.0521843	0.243675	0.388879	0.163315	0.0795589	0.0792489	0.12185	0.126801	0.0504864	0.163658	0.323664	0.054733	0.0468622	0.130012	0.0467203	0.0810158	0.128965	0.205157	0.328306	0.032962
ENST00000551804	0.0224889	0.0473461	0	0.0150567	0.00410124	0.213227	0.493273	0.204507	0.0137766	0.0581534	0.0549295	0.0119419	0	0.0602752	0.600684	0.20024	0.0746139	0.0859441	0.11387	0.0202771	0.0113559	0.0698278	0.352419	0.271693
ENST00000551805	0.0105171	0.0716661	0.0186182	0.143549	0.0706342	0.300382	0.196478	0.188154	0.0189826	0.0422229	0.0368381	0.112342	0.0549207	0.0386994	0.326831	0.369163	0.0234244	0.0667943	0.0990941	0.124193	0.146129	0.127174	0.178162	0.23503
ENST00000551806	0.0139573	0.0818151	0.0484875	0.00176623	0.00836226	0.239074	0.434655	0.171883	0.0340509	0.0706439	0.037369	0	0.0127288	0.00463122	0.292697	0.547879	0.0465044	0.0909179	0.121381	0.011522	0.0399947	0.0287991	0.376989	0.283892
ENST00000551812	0.0154643	0.0559005	0.0308003	0.0215982	0.034762	0.346938	0.305864	0.188673	0.03326	0.0503995	0.045479	0.0166605	0.0123842	0.0784051	0.503452	0.25996	0.0276044	0.0665784	0.072105	0.020673	0.0444515	0.114015	0.371994	0.282578
ENST00000551816	0	0	0	0.060834	0.0540328	0.48511	0.3088	0.091223	0	0.0545984	0	0.110501	0.118333	0.113015	0	0.603554	0.00334133	0	0.0433068	0.0756719	0.0922552	0.092892	0.232885	0.459647
ENST00000551823	0.0323147	0.0858704	0.0369462	0.0169435	0.00798271	0.151799	0.422752	0.245392	0.0516373	0.0697643	0.0626102	0.0193597	0.00296665	0.0133216	0.522075	0.258265	0.083609	0.166489	0.1078	0.0233888	0.0130653	0.0426606	0.269369	0.293618
ENST00000551828	0.0166528	0.108547	0.0717447	0.00467313	0	0.391662	0.265665	0.141055	0.061358	0.0983801	0.0411953	0.0151661	0.00105007	0.00707949	0.268102	0.507669	0.0272695	0.0855173	0.148188	0.00786616	0.0242738	0.0219276	0.372066	0.312892
ENST00000551831	0.0145765	0.0432042	0.0233036	0.0177746	0.0154524	0.330547	0.364792	0.19035	0.0257925	0.0403699	0.0329561	0.0159815	0.0120962	0.0497027	0.422203	0.400898	0.021253	0.0518904	0.0578549	0.0157236	0.033107	0.0702053	0.400177	0.349789
ENST00000551834	0.0126937	0.0604725	0.0109734	0.0576473	0.0272532	0.325086	0.301336	0.204538	0.0091373	0.0323157	0.0344754	0.031598	0.0130948	0.0606102	0.430422	0.388347	0.0223376	0.0597144	0.065381	0.0500707	0.0818938	0.113908	0.257881	0.348813
ENST00000551840	0.0251976	0.0544641	0.0278495	0.0156383	0.0205223	0.225693	0.414811	0.215824	0.0462167	0.0626507	0.0617548	0.0176813	0.0101873	0.0752459	0.590031	0.136232	0.0605013	0.125661	0.0799898	0.0242019	0.0194076	0.0733356	0.345048	0.271855
ENST00000551842	0	0.0543561	0	0.138668	0.102092	0.201277	0.307211	0.196396	0	0.0251735	0.0136479	0.273095	0.0784339	0.0488765	0.265272	0.295501	0.0268303	0.0273443	0.0441738	0.153544	0.180382	0.192972	0.223516	0.151238
ENST00000551845	0.0798506	0.461081	0.262553	0.0746491	0.121866	0	0	0	0.228513	0.283898	0.333101	0.0737529	0	0.0807353	0	0	0.0841984	0.228122	0.19713	0.0777268	0.0389896	0.111613	0.26222	0
ENST00000551848	0.0167536	0.0385367	0.0229796	0.0819971	0.0527192	0.231713	0.350641	0.20466	0.0205734	0.040565	0.0322912	0.10235	0.0354081	0.0986719	0.528126	0.142014	0.0318016	0.065115	0.049889	0.0843978	0.0910702	0.155567	0.308953	0.213206
ENST00000551855	0.0129282	0.072643	0.0225922	0.373109	0.0963118	0.223494	0.144223	0.0546984	0.028068	0.0564537	0.0140638	0.261421	0.102041	0.0652863	0.254932	0.217733	0.0203506	0.0450403	0.0456064	0.28063	0.299367	0.182329	0.085485	0.0411913
ENST00000551858	0.0529854	0.167834	0.0842934	0.0281759	0.0267084	0.228753	0.248657	0.162592	0.0639253	0.0939615	0.0751729	0.0462736	0.0194878	0.0660326	0.595448	0.0396986	0.0679326	0.219471	0.104924	0.0588369	0.0406303	0.0707084	0.329498	0.107998
ENST00000551880	0.0126393	0.0517231	0.0136961	0.0900762	0.0731367	0.209566	0.361435	0.187728	0.0213926	0.044182	0.0207011	0.0846943	0.0735814	0.120466	0.46025	0.174733	0.0239359	0.0490495	0.00820913	0.0702582	0.103064	0.133772	0.376942	0.234769
ENST00000551917	0.015486	0.196231	0.0835267	0	0	0.267631	0.30538	0.131745	0.104946	0.154861	0.116516	0	0	0	0.294626	0.329051	0.0703075	0.118501	0.106096	0.0304611	0.0164337	0	0.250811	0.407389
ENST00000551923	0.02907	0.0450522	0.0310219	0.0507779	0.0493831	0.247428	0.400671	0.146596	0.0509776	0.0662698	0.0697478	0.052728	0.0242766	0.106187	0.524236	0.105577	0.058081	0.0919033	0.0562696	0.0471019	0.0614938	0.143025	0.366394	0.175731
ENST00000551926	0.0140225	0.0353537	0.027083	0.0186153	0.0150806	0.218147	0.413607	0.258091	0.0269099	0.0358572	0.0443557	0.0261677	0.0110605	0.0337825	0.460275	0.361592	0.0311224	0.0973494	0.0789987	0.0254408	0.0234723	0.0534391	0.333093	0.357084
ENST00000551944	0.0293806	0.0796738	0.0426706	0.109837	0.0712411	0.290491	0.229722	0.146983	0.0539798	0.0686036	0.0572881	0.139576	0.0493607	0.126588	0.351885	0.152718	0.0370374	0.0776093	0.0761189	0.114082	0.107993	0.148022	0.252828	0.186309
ENST00000551947	0.0176587	0.0569413	0.0328068	0.0488092	0.0388743	0.219213	0.344873	0.240824	0.0263051	0.0443969	0.0371101	0.0683758	0.0237546	0.0777816	0.525738	0.196538	0.0345538	0.076683	0.0767901	0.0779111	0.0685767	0.102204	0.300169	0.263113
ENST00000551952	0.0209786	0.524609	0.23973	0	0	0.159411	0.0552723	0	0	0.14122	0.0955436	0	0	0	0	0.763236	0.0974017	0.387733	0.377383	0	0	0	0.0205131	0.11697
ENST00000551959	0.00852825	0.0656477	0.035042	0.0324228	0.0554141	0.354539	0.252298	0.196108	0.0571374	0.0444588	0.0159292	0	0.0159532	0.0276053	0.380323	0.458593	0.00735046	0.0501568	0.0509341	0.0404115	0.0553051	0.116137	0.511998	0.167707
ENST00000551964	0.0323628	0.13717	0.0708934	0.00899973	0.0240765	0.234561	0.387035	0.104901	0.0703857	0.0757457	0.0953265	0.0140683	0.00466884	0.0640655	0.45019	0.225549	0.106375	0.164127	0.0912393	0.0241987	0.00379769	0.062765	0.398258	0.14924
ENST00000551966	0.0103106	0.0437143	0.0453151	0.0118475	0.0232695	0.276249	0.372477	0.216817	0.0263423	0.0493787	0.0439295	0.0039641	0.0046043	0.0611613	0.513456	0.297164	0.038865	0.0650227	0.0656848	0.0131498	0.0488638	0.0949442	0.390132	0.283338
ENST00000551969	0.011347	0.0424978	0.025129	0.0344672	0.020612	0.34804	0.340865	0.177041	0.0699559	0.0863087	0.0453859	0.0530421	0.0442177	0.0994046	0.194178	0.407507	0.0305444	0.130684	0.15002	0.0216806	0.0466809	0.0467853	0.217789	0.355815
ENST00000551983	0.0355956	0.201295	0.0874329	0.175926	0.0853126	0.216439	0.132373	0.0656265	0.0834914	0.127975	0.0840799	0.269899	0.117003	0.0778801	0.160303	0.0793678	0.034105	0.0524273	0.175151	0.166542	0.145213	0.107824	0.175952	0.142785
ENST00000551987	0.0175005	0.0261108	0.0166766	0.378726	0.200397	0.182806	0.0798572	0.0979262	0.0181707	0.00587103	0.00588962	0.419775	0.143189	0.181056	0.174118	0.0519312	0	0.0287378	0.0442634	0.290097	0.235333	0.198554	0.117352	0.0856629
ENST00000551989	0.0376534	0.143202	0.0326768	0.22625	0.165598	0.123676	0.0872891	0.183655	0.018638	0	0.0852135	0.28644	0.163184	0.147224	0.232548	0.0667533	0.042533	0.0696851	0.0757704	0.169547	0.152674	0.171945	0.202295	0.115551
ENST00000551991	0	0.0229523	0.00908899	0.023744	0.0156103	0.36061	0.412881	0.155113	0.0382772	0.0491297	0.0438717	0.0186501	0.0127946	0.0070311	0.459424	0.370821	0.0463564	0.0956244	0.0599835	0	0.056534	0.0570636	0.266037	0.418401
ENST00000551992	0.019119	0.0459537	0.0180503	0.0411559	0.0280583	0.275746	0.395486	0.17643	0.0284408	0.036533	0.0297096	0.033989	0.0185723	0.0798501	0.635366	0.137539	0.046946	0.117394	0.0634797	0.0386844	0.0345541	0.1006	0.378373	0.219969
ENST00000551994	0.155304	0.565905	0.155988	0.0807896	0	0	0	0.0420136	0.0962618	0.218464	0.55497	0.10383	0.026473	0	0	0	0.171778	0.285787	0.237909	0.0208885	0	0.00800037	0.0968005	0.178837
ENST00000551996	0.00547186	0.0171461	0.0214778	0.0287921	0.0609366	0.409943	0.274075	0.182158	0.0211262	0.0345933	0.0343697	0.0266041	0.0125152	0.115148	0.480282	0.275362	0	0	0	0.0259582	0.0980442	0.133848	0.374968	0.367182
ENST00000552002	0.0296133	0.0603285	0.0330595	0.0367264	0.0181946	0.184984	0.433479	0.203615	0.0425952	0.0606245	0.0493336	0.0376351	0.0116504	0.0625636	0.60011	0.135488	0.0621915	0.137802	0.0767249	0.0345624	0.0303117	0.0750485	0.32815	0.255209
ENST00000552013	0.0173271	0.0515927	0.0317063	0.328067	0.151958	0.220492	0.126332	0.0725238	0.0338774	0.0542751	0.0184963	0.372747	0.115647	0.115239	0.243336	0.0463819	0.00953656	0.0496584	0.0343493	0.248629	0.284303	0.143199	0.163104	0.0672207
ENST00000552014	0.090316	0.323298	0.169134	0.0304587	0.0208403	0.119793	0.150733	0.0954269	0.163041	0.280481	0.247912	0.0398746	0.0153157	0.0405016	0.115602	0.0972723	0.128425	0.329273	0.267895	0.0268642	0.0427047	0.0427725	0.090677	0.0713886
ENST00000552023	0.0201638	0.0430194	0.0305724	0.215728	0.169449	0.212272	0.165545	0.143251	0.0430138	0.068128	0.073158	0.152121	0.0726762	0.138662	0.328252	0.123989	0.0157945	0.0801359	0.0947708	0.122132	0.0940732	0.313786	0.0680429	0.211265
ENST00000552030	0.0103477	0.034872	0.017089	0.0350463	0.054927	0.321761	0.279048	0.246909	0.0152244	0.0109053	0.0269155	0.0631042	0.0324612	0.140261	0.258673	0.452456	0.0225433	0.0776907	0.0420761	0.0583892	0.0952643	0.143927	0.311389	0.24872
ENST00000552039	0.00595503	0.0441246	0.0132524	0.0124704	0.0160515	0.197206	0.391714	0.319226	0.0250388	0.0325913	0.0216246	0.00750211	0.00672144	0.0478835	0.562461	0.296178	0.0248996	0.046574	0.0542479	0.0126622	0.0152622	0.0681428	0.333956	0.444255
ENST00000552051	0.133542	0.499829	0.227872	0.0422662	0.0159051	0.0447818	0.0211823	0.0146219	0.260884	0.357248	0.253353	0.0488303	0.012304	0.0168244	0.0284447	0.0221119	0.137989	0.333379	0.373803	0.0358173	0.0384018	0.0288776	0.0286321	0.0231012
ENST00000552052	0.0780885	0.133003	0.0524095	0.0892704	0.0275837	0.254892	0.0504399	0.314312	0.278265	0.0893527	0.200248	0.110085	0.0568001	0.208973	0	0.0562756	0.0512471	0	0.0571048	0.083674	0.199088	0.139883	0.0901213	0.378882
ENST00000552056	0.0276997	0.0636982	0.031259	0.0294985	0.032276	0.268836	0.355902	0.190831	0.0438724	0.0659133	0.0565022	0.025932	0.0131781	0.116378	0.541702	0.136522	0.0657775	0.14743	0.0866483	0.0300465	0.0312529	0.119697	0.304994	0.214154
ENST00000552067	0.10384	0.174688	0.0970649	0.0770307	0	0.263205	0.144373	0.139798	0.224317	0.148136	0.274289	0.157456	0.0508654	0.0626351	0	0.0823021	0.176081	0.324073	0.219911	0.0775606	0.041461	0	0.0794478	0.0814653
ENST00000552087	0.0168059	0.0697068	0.0378238	0.0265072	0.00782379	0.220993	0.382908	0.237431	0.0236707	0.0491394	0.0260904	0.0324452	0.0116057	0.0393181	0.386947	0.430784	0.0271707	0.169815	0.0947787	0.0125393	0.0483831	0.0498488	0.378585	0.218879
ENST00000552090	0.0929636	0.413907	0.189318	0	0.0301091	0	0.273702	0	0.157763	0.448535	0.305829	0.0550438	0.0328292	0	0	0	0.13979	0.429622	0.33135	0.0320339	0.0672043	0	0	0
ENST00000552097	0.117615	0.435277	0.226805	0	0	0.220303	0	0	0.347402	0.357069	0.295529	0	0	0	0	0	0.232124	0	0.573434	0	0	0	0	0.194442
ENST00000552109	0.0125575	0.0385849	0.0390024	0.00339232	0.0278032	0.345714	0.362476	0.170469	0.0215151	0.0194358	0.0244892	0.0175512	0	0.0275692	0.380661	0.508779	0.0022945	0.0876014	0.0226682	0.0299819	0.0270387	0.0771605	0.364007	0.389248
ENST00000552120	0.00761816	0.0443895	0.0330119	0.185807	0.131143	0.251948	0.200984	0.145098	0.0308831	0.0128492	0.0355989	0.214959	0.151382	0.190408	0.223408	0.140513	0.0152494	0.0198752	0.038324	0.13762	0.232375	0.204031	0.138766	0.21376
ENST00000552132	0.0579749	0.184368	0.0973709	0.0388974	0.0218009	0.112951	0.341049	0.145588	0.136274	0.239918	0.237786	0.0416436	0.0195041	0.0465291	0.245417	0.0329281	0.177531	0.312241	0.200937	0.0292732	0.0376516	0.0555713	0.111322	0.0754731
ENST00000552138	0.0103484	0.0533153	0.016026	0.0201648	0.0486449	0.449523	0.204818	0.197159	0.0181153	0.0406342	0.0303305	0.017437	0.0246377	0.115318	0.448551	0.304976	0.0256436	0.0410664	0.0518792	0.0199616	0.0994912	0.17303	0.329487	0.259441
ENST00000552147	0.0232656	0.0817916	0.0388698	0.0129487	0.0233357	0.330461	0.331854	0.157473	0.0431413	0.0598931	0.0471136	0.016843	0.00997321	0.0852677	0.406394	0.331375	0.0335618	0.0598013	0.074069	0.0135409	0.026919	0.086472	0.382168	0.323468
ENST00000552150	0.00621088	0.0640685	0.148496	0.00532351	0.004815	0.278285	0.318129	0.174672	0.0161738	0.0497788	0.00425108	0.00563864	0	0.00634818	0.109269	0.808541	0.0127181	0.0651639	0.255672	0.0032881	0.00587935	0.00458405	0.315316	0.337378
ENST00000552151	0.0214314	0.0414845	0.0226282	0.334944	0.155532	0.156053	0.144857	0.123068	0.0262467	0.0371018	0.0448487	0.355181	0.10014	0.0999964	0.274137	0.0623481	0.0240846	0.0483309	0.0644339	0.243341	0.188476	0.173708	0.167315	0.0903104
ENST00000552155	0.103115	0.241019	0.106581	0.0500199	0.0297084	0.135368	0.207826	0.126362	0.165142	0.240121	0.211468	0.0688119	0.0161741	0.0461014	0.205795	0.0463865	0.149584	0.358464	0.228024	0.0343936	0.0227956	0.0417269	0.099645	0.0653666
ENST00000552157	0.0782734	0	0	0.554378	0.367348	0	0	0	0	0	0	0.00913606	0.0349057	0.0282579	0.116661	0.811039	0	0	0	0.0214146	0.19008	0	0.275774	0.512732
ENST00000552160	0.019532	0.0559575	0.0264614	0.063639	0.0464927	0.265805	0.350242	0.17187	0.0322155	0.0528049	0.0494258	0.0565827	0.0241065	0.100199	0.538402	0.146264	0.0390995	0.0705387	0.058565	0.0635944	0.0767514	0.129846	0.317432	0.244173
ENST00000552187	0.00924863	0.0514244	0.040298	0.328331	0.095439	0.11188	0.206051	0.157327	0.0249585	0.0374482	0.0259339	0.548076	0.108206	0.164882	0.0622561	0.0282385	0.038893	0.108268	0.100033	0.196645	0.0967182	0.136276	0.185246	0.137921
ENST00000552189	0.0114122	0.0306112	0.0205506	0.0391605	0.0630191	0.32535	0.346975	0.162922	0.0189228	0.039857	0.0341216	0.050631	0.0341233	0.110144	0.473963	0.238237	0.0216545	0.051244	0.0596104	0.0472924	0.10119	0.19458	0.316335	0.208094
ENST00000552192	0.153573	0.52347	0.184681	0.0468304	0.00737276	0.0447261	0.0393463	0	0.256721	0.233374	0.36146	0.0592685	0.0143327	0.0748436	0	0	0.145075	0.397249	0.341923	0.0493677	0.0188596	0.0475258	0	0
ENST00000552218	0.0164498	0.051293	0.0326108	0.0149669	0.004613	0.197401	0.45544	0.227226	0.0383675	0.0374265	0.0235382	0.0145974	0.00575964	0.0436222	0.404504	0.432185	0.0299955	0.0784001	0.073801	0.0122359	0.0318911	0.0248552	0.337894	0.410927
ENST00000552226	0.02639	0.0456579	0.0524446	0.109783	0.12394	0.151049	0.320132	0.170603	0.0419358	0.0705762	0.0356323	0.0880444	0.0369994	0.135136	0.424247	0.167429	0.0411777	0.0886534	0.0661046	0.118563	0.0702639	0.112339	0.371224	0.131675
ENST00000552235	0.0120652	0.0304305	0.0146576	0.0145415	0.0295935	0.226304	0.402606	0.269802	0.0222529	0.0344091	0.0283384	0.0154303	0.0140653	0.0787927	0.578052	0.22866	0.0322303	0.070699	0.0476426	0.0158635	0.0296735	0.102931	0.353444	0.347516
ENST00000552240	0.00483563	0.0575874	0.05108	0	0.0121087	0.278982	0.325703	0.269703	0.0332211	0.0478408	0	0.0318575	0.00550644	0.0776485	0.60029	0.203636	0	0.0486694	0.123075	0.0249973	0.0549311	0.0517836	0.389762	0.306782
ENST00000552244	0.00278437	0.0323314	0.0278804	0.0445349	0	0.228016	0.390982	0.27347	0.065486	0	0.0316838	0	0	0.110965	0.724287	0.0675779	0.045004	0	0	0	0.100057	0.0556056	0.409702	0.389632
ENST00000552247	0.0194038	0.0461268	0.0285581	0.0412542	0.0914763	0.326455	0.279647	0.167079	0.0357189	0.0624309	0.0459244	0.0332393	0.0464864	0.153554	0.449383	0.173263	0.0387684	0.0837483	0.0787403	0.0276132	0.0899596	0.174773	0.282579	0.223818
ENST00000552254	0.0157133	0.11591	0.0721215	0.0072561	0.0260351	0.426895	0.191025	0.145044	0.0074676	0.0119666	0.00831677	0.0219722	0.0163473	0.0156488	0.0293427	0.888938	0.0441933	0.0308776	0.176607	0.0395005	0.0791272	0.0399109	0.289903	0.299881
ENST00000552266	0.00998214	0.0637344	0.0271298	0.204498	0.10601	0.200329	0.253299	0.135018	0.0151395	0.0416002	0.00504034	0.17953	0.0842941	0.0731007	0.259712	0.341583	0.0189882	0.0371494	0.0424326	0.182945	0.148132	0.125754	0.22402	0.220579
ENST00000552267	0.0280355	0.07891	0.00723969	0.333242	0.18608	0	0.228482	0.138011	0.0532009	0.102938	0.036755	0.330059	0.112344	0.124772	0.204752	0.0351785	0.0189352	0.0753103	0.0972525	0.189509	0.204008	0.224861	0.172217	0.0179074
ENST00000552283	0.0300825	0.0494585	0.0289794	0.0828225	0.0261025	0.162936	0.375612	0.244006	0.0369603	0.0480702	0.0580448	0.0450403	0.0159395	0.052183	0.628067	0.115695	0.0952526	0.170373	0.121549	0.0796415	0.0592437	0.0915605	0.248408	0.133972
ENST00000552285	0.085669	0.52692	0.311748	0.00402101	0.00709244	0.0431104	0	0.021439	0.24915	0.419341	0.280074	0.0139979	0.00441003	0	0.0223806	0.0106456	0.146871	0.352959	0.481102	0.00559352	0	0	0.0134745	0
ENST00000552292	0.00962087	0.0232378	0.0141388	0.264914	0.19543	0.206719	0.164038	0.121902	0.010387	0.0198844	0.0226376	0.251888	0.140431	0.215594	0.23482	0.104358	0.011151	0.0215095	0.030876	0.207904	0.227332	0.221059	0.148058	0.13211
ENST00000552294	0.00980789	0.0416407	0.010587	0.117656	0.0884281	0.368002	0.101767	0.262113	0.0202906	0.0146987	0.0230309	0.216003	0.125979	0.126061	0.219975	0.253962	0.0156984	0.0220429	0.0537358	0.143557	0.171383	0.190031	0.188216	0.215337
ENST00000552296	0.0186962	0.0771993	0.0331408	0.0283868	0.0987752	0.360851	0.234941	0.148009	0.036861	0.0533234	0.0409016	0.0184633	0.0523997	0.104104	0.335349	0.358598	0.0342619	0.0818347	0.0898195	0.0215356	0.108396	0.112775	0.301748	0.249629
ENST00000552297	0.016171	0.043864	0.023543	0.0363313	0.00759247	0.244027	0.368061	0.260411	0.0199884	0.0492334	0.0191094	0.0249721	0.00677737	0.0242474	0.437495	0.418177	0.0335721	0.0703907	0.0418925	0.0199536	0.0171968	0.0328593	0.377974	0.406161
ENST00000552306	0.09747	0.254002	0.11254	0.0321126	0.0436818	0.134655	0.215783	0.109756	0.1604	0.188869	0.197013	0	0.0113846	0.0920483	0.350286	0	0.131532	0.283941	0.181182	0.0371077	0.0448364	0.0792027	0.152304	0.0898937
ENST00000552314	0.0102708	0.0222828	0.0143992	0.173597	0.0999251	0.24046	0.28888	0.150184	0.0187293	0.0205488	0.0157382	0.238572	0.095092	0.11107	0.266184	0.234066	0.010561	0.0333256	0.0563086	0.149584	0.166353	0.138923	0.229414	0.215531
ENST00000552324	0.0174508	0.0818713	0.0421749	0.0109853	0.0166757	0.272606	0.373464	0.184772	0.0297869	0.0664482	0.0605394	0.0136826	0.00871481	0.074062	0.556629	0.190137	0.0529117	0.126664	0.0981914	0.015428	0.0187531	0.0904707	0.322191	0.27539
ENST00000552326	0.00537102	0.0519069	0.0242079	0.042649	0.0373246	0.377221	0.264091	0.197229	0.0223255	0.0226939	0.0221647	0.0435712	0.0308204	0.051286	0.408229	0.398909	0.0219963	0.036861	0.0692579	0.0396953	0.0542514	0.0624647	0.346541	0.368933
ENST00000552327	0.0296875	0.0903944	0.0377737	0.263757	0.133681	0.108178	0.23542	0.101108	0.0319586	0.0542365	0.0712002	0.230671	0.0791666	0.106515	0.361819	0.0644323	0.0463642	0.0932474	0.0598875	0.14646	0.12726	0.186686	0.255082	0.0850121
ENST00000552331	0.00718848	0.0196367	0.0159416	0.120952	0.10135	0.280863	0.237142	0.216926	0.015519	0.0071891	0.0256795	0.091975	0.0755119	0.134248	0.345276	0.304601	0.0146803	0.0505773	0.0644728	0.10719	0.134429	0.15956	0.247488	0.221603
ENST00000552342	0.0125949	0.0401668	0.00489406	0	0.029728	0.188601	0.573343	0.150673	0.0372249	0.0535172	0.0734554	0.0381685	0.00280741	0.0676661	0.710948	0.0162125	0.0818951	0.108412	0.0452097	0.00690052	0.0185918	0.137428	0.42617	0.175393
ENST00000552346	0.023545	0.0609792	0.0325696	0.0262602	0.0323802	0.276676	0.374272	0.173318	0.0562909	0.0699905	0.0642169	0.0295954	0.0198799	0.0794547	0.487575	0.192996	0.0702789	0.147962	0.114894	0.0312476	0.0415719	0.0824417	0.312571	0.199033
ENST00000552347	0.0215774	0.0510354	0.027328	0.0297936	0.0211142	0.238402	0.385919	0.224831	0.0335865	0.0479002	0.0355634	0.0287161	0.0137124	0.0766892	0.53131	0.232522	0.0457748	0.0956673	0.071139	0.0425061	0.039034	0.0846546	0.335605	0.285619
ENST00000552350	0.0290189	0.235251	0.129834	0.0780846	0.0917375	0	0.231857	0.204218	0.03379	0.20873	0.250273	0.151288	0.0522605	0.0487919	0.199248	0.0556191	0	0.111735	0.168013	0.0825284	0.144224	0.162186	0.146234	0.185078
ENST00000552360	0.0202056	0.0702406	0.028699	0.0436322	0.035813	0.287771	0.325841	0.187798	0.025647	0.0619461	0.0657255	0.0373055	0.0211672	0.0388958	0.502558	0.246755	0.0326956	0.0909015	0.118799	0.0388741	0.0809508	0.054108	0.256506	0.327164
ENST00000552361	0.0149487	0.0508994	0.0299574	0.01118	0.00577323	0.186497	0.408706	0.292038	0.0301082	0.0483938	0.0377485	0.0160002	0.00725557	0.0277609	0.419704	0.413029	0.0422946	0.0983534	0.0809896	0.0172353	0.0192419	0.0322251	0.322249	0.387411
ENST00000552369	0.00868435	0.0389394	0.0391234	0.0355094	0.014329	0.371124	0.251809	0.240481	0.0363999	0.0626578	0.0349673	0.0303304	0.0142965	0.0455471	0.298645	0.477156	0.0498685	0.0894515	0.0905345	0.0314503	0.0499172	0.0426446	0.407199	0.238934
ENST00000552370	0.120668	0.478838	0.291164	0.0172805	0.00589457	0.013781	0.0371708	0.0352033	0.197765	0.385916	0.369165	0.0250217	0.00280438	0.00239941	0.0169285	0	0.227109	0.365862	0.375679	0.0126205	0.0111994	0.00348885	0.00404045	0
ENST00000552371	0.0192544	0	0	0.0965331	0.0179175	0.2428	0.413413	0.210083	0.00491523	0.0262878	0.0148113	0	0.0115248	0.0304308	0.34267	0.56936	0	0.0773271	0.120199	0	0.10979	0	0.372109	0.320575
ENST00000552374	0.0457764	0.149273	0.0719475	0.0418435	0.041109	0.288322	0.211596	0.150132	0.0797446	0.115954	0.0883707	0.035056	0.0253549	0.0919283	0.297236	0.266355	0.052255	0.140097	0.126666	0.0457995	0.0462631	0	0.263149	0.325771
ENST00000552375	0.0251468	0.0636346	0.027867	0.0217483	0.0114687	0.270322	0.350784	0.229029	0.0345553	0.076959	0.059773	0.0390827	0	0	0.455241	0.334389	0.032455	0.173464	0.0783807	0.0180797	0.0508626	0	0.395345	0.251414
ENST00000552376	0.0226763	0.0710623	0.0198375	0.0261227	0.0108871	0.274077	0.459785	0.115553	0.0543948	0.0829234	0.087149	0.0217997	0.0181073	0.0583125	0.677313	0	0.132296	0.209852	0.125005	0.0319762	0	0.0794468	0.227635	0.193789
ENST00000552377	0.0178133	0.0463948	0.0355935	0	0	0.452131	0.287184	0.160883	0.0163338	0.0348486	0	0	0	0	0.509145	0.439673	0.0320086	0	0.0846759	0.0124403	0.0502813	0.0789068	0.288351	0.453336
ENST00000552387	0.0142362	0	0	0.172706	0.110598	0.271365	0.268313	0.162782	0	0	0	0.497486	0.199061	0.303453	0	0	0.0165383	0	0	0.17063	0.259528	0.237641	0.315663	0
ENST00000552388	0.0298778	0.205108	0.0537969	0	0	0	0.489015	0.222201	0	0.0591721	0.0260428	0	0	0	0.186657	0.728129	0.0394932	0.332822	0.0833712	0	0	0	0.425266	0.119047
ENST00000552402	0.00962381	0.0399271	0.0233668	0.017878	0	0.0892285	0.48932	0.330656	0.0233019	0.0187775	0.0354096	0.00773087	0.00132679	0.0163926	0.394192	0.502869	0.0693438	0.108712	0.110122	0.0158092	0.0159153	0.0119794	0.287782	0.380337
ENST00000552414	0.0316028	0.0633567	0.0314405	0.397532	0.144504	0.176435	0.0876486	0.0674796	0.0209151	0.0499532	0.0417517	0.47314	0.123276	0.105424	0.129845	0.0556951	0.0220814	0.0494049	0.083623	0.240654	0.247402	0.203941	0.0606484	0.0922456
ENST00000552421	0.0300908	0.116901	0.0600287	0.006324	0.0374732	0.361285	0.251925	0.135972	0.041396	0.0847388	0.0766469	0.0092696	0.00919738	0.0751561	0.496199	0.207396	0.049201	0.127497	0.119024	0.010044	0.0659992	0.0707345	0.29807	0.25943
ENST00000552428	0.0255418	0.0162578	0.00684435	0.143619	0.150707	0	0.338999	0.31803	0	0	0.0134508	0.240926	0.0557451	0.456991	0.232887	0	0	0.009736	0.0749812	0.0898911	0.270019	0.0972986	0.150144	0.30793
ENST00000552429	0.0262433	0.090161	0.0564077	0.0320105	0.0119502	0.335981	0.309225	0.138022	0.0573	0.0915655	0.0595387	0.0451849	0.0127441	0.0390981	0.383381	0.311188	0.0609418	0.124518	0.134935	0.0247472	0.0550906	0.0340478	0.390106	0.175613
ENST00000552432	0.0687053	0.397744	0.449966	0	0.0835848	0	0	0	0.173305	0.324795	0.439705	0	0.0621943	0	0	0	0.159351	0.277143	0.426772	0.0577251	0.0397695	0	0	0.0392392
ENST00000552433	0.0102583	0.0366602	0.0271426	0.153917	0.176984	0.318177	0.186111	0.0907504	0.0446167	0.0622667	0.0139547	0.271643	0.164172	0.219644	0.0746608	0.149042	0.0155735	0.0366875	0.0255666	0.0982478	0.193485	0.240043	0.240526	0.149871
ENST00000552442	0.0153541	0.0468732	0.0203292	0.0213613	0.00976587	0.225793	0.432101	0.228422	0.0308855	0.0434719	0.0408879	0.0235906	0.00692238	0.0384724	0.60513	0.210639	0.0458089	0.0971118	0.074533	0.0227287	0.0212144	0.0580912	0.362437	0.318075
ENST00000552453	0.0262178	0.126716	0.0636763	0.139045	0.0644836	0.256135	0.202461	0.121266	0.0566661	0.0933712	0.0763684	0.163952	0.0888154	0.0945643	0.21954	0.206722	0.0472461	0.106755	0.146735	0.0981541	0.156292	0.0950971	0.183257	0.166463
ENST00000552455	0	0.0175976	0.0293583	0	0	0.260464	0.492217	0.200363	0.00887686	0	0.0226742	0.00120643	0	0.0134024	0.202762	0.751078	0.034305	0.0426007	0.109289	0	0.00917693	0	0.264716	0.539913
ENST00000552461	0.00960745	0.0375367	0.0204567	0.260452	0.132136	0.222986	0.18166	0.135165	0.0146415	0.023875	0.0261372	0.294726	0.138315	0.148228	0.244123	0.109955	0.0116756	0.0199398	0.0400522	0.199457	0.230634	0.189986	0.157227	0.151029
ENST00000552487	0	0	0	0	0.0634695	0.888633	0	0.0478971	0.0483526	0	0	0	0.228421	0.0974108	0	0.625816	0.0130861	0	0.132294	0.0279774	0.0675386	0.0255926	0.536551	0.196961
ENST00000552488	0.0153298	0.0533465	0.0409213	0.121254	0.0692167	0.294214	0.254276	0.151441	0.0244668	0.0481137	0.0542871	0.137174	0.0612541	0.127284	0.280705	0.266716	0.018039	0.0398914	0.0876839	0.0901854	0.141655	0.156135	0.296878	0.169532
ENST00000552490	0.0119295	0.0896385	0.0342419	0.0184239	0.0262285	0.301367	0.262988	0.255183	0.0406379	0.0501303	0.0539736	0.0192591	0.00669875	0.0983474	0.478057	0.252896	0.0448818	0.140896	0.158069	0.0268091	0.0250994	0.0637438	0.335822	0.204679
ENST00000552499	0.0201657	0.095607	0.0313181	0	0.0272121	0.144114	0.497656	0.183927	0.0367237	0.0239068	0.0272662	0.0395169	0	0.011484	0.364808	0.496295	0.0072374	0.0469683	0.182508	0.00641178	0	0.0449497	0.295044	0.416881
ENST00000552510	0.014448	0.0462497	0.0273288	0.0221019	0.013798	0.291121	0.358373	0.22658	0.0291071	0.0439556	0.0377687	0.0311705	0.00569643	0.0398699	0.505708	0.306724	0.0200711	0.0741289	0.0753201	0.0174529	0.0290603	0.0619482	0.389868	0.332151
ENST00000552516	0.128245	0.308553	0.151923	0.0427785	0.0562218	0.133135	0.108595	0.0705484	0.170987	0.24857	0.262391	0.0553428	0.0256731	0.0629895	0.133074	0.0409724	0.147443	0.321848	0.191244	0.0275402	0.0529174	0.0947639	0.102601	0.0616424
ENST00000552521	0	0.00742131	0.00257915	0.0566927	0.170345	0.275121	0.387916	0.0999251	0.0516399	0	0.0233224	0.00387331	0.0270609	0.156049	0.567107	0.170947	0.0531127	0	0.0058998	0.0487867	0.113675	0.341889	0.126833	0.309804
ENST00000552527	0.019916	0.0535378	0.0336672	0.166613	0.117816	0.287282	0.187074	0.134095	0.0394609	0.0328289	0.0447612	0.203929	0.113616	0.15478	0.260709	0.149915	0.0208259	0.0317182	0.0567253	0.128582	0.161378	0.199078	0.215591	0.186101
ENST00000552528	0.00937833	0.0870185	0.0245154	0.242741	0.0881916	0.131191	0.205233	0.211731	0.0133419	0.0308247	0.0721847	0.0682846	0.0516495	0.0407216	0.272116	0.450877	0.0535611	0.0412448	0.0850937	0.13064	0.0852936	0.112662	0.348131	0.143373
ENST00000552546	0.0485926	0.0830586	0.061813	0.00764716	0.046656	0.238528	0.311121	0.202584	0.0799515	0.117764	0.0969037	0.018355	0.00761472	0.0846684	0.50876	0.0859827	0.0570115	0.215382	0.110749	0.0306721	0.0278253	0.0721713	0.313575	0.172613
ENST00000552551	0.0175595	0.0579038	0.0252244	0.0241085	0.030378	0.226773	0.40402	0.214033	0.0457519	0.0603646	0.0558818	0.0223281	0.0112258	0.0688595	0.578043	0.157545	0.0477239	0.131288	0.0977621	0.0227498	0.0294212	0.0914847	0.332655	0.246916
ENST00000552557	0.0131877	0.0390734	0.0178032	0.0181535	0.0369482	0.351934	0.33057	0.19233	0.0268938	0.0452025	0.0181033	0.0190036	0.0174724	0.0981142	0.595752	0.179458	0.0288598	0.0532004	0.0388945	0.0222479	0.0415165	0.144869	0.397694	0.272717
ENST00000552561	0.0294825	0.164855	0.100925	0.00655483	0	0.263201	0.243816	0.191165	0.067274	0.0882602	0.0935223	0.0185114	0.0153949	0.0277261	0.295376	0.393935	0.0425589	0.0806327	0.135629	0.00655565	0.0306542	0.0323176	0.30656	0.365092
ENST00000552568	0.00345102	0.0263129	0.0137882	0.00634753	0.0102351	0.17592	0.470521	0.293424	0.0293973	0.0270459	0.0312875	0.00951112	0.00816127	0.0486872	0.452863	0.393046	0.0327444	0.0604946	0.0375564	0.0149423	0.0253267	0.0473147	0.358702	0.422919
ENST00000552576	0.0172847	0.0438664	0.0273795	0.0224825	0.0346562	0.349709	0.354554	0.150068	0.0348943	0.0489997	0.034786	0.0277706	0.0114029	0.0843828	0.513283	0.244481	0.0351151	0.0824644	0.082108	0.0156454	0.0529902	0.103178	0.33388	0.294618
ENST00000552586	0.0305507	0	0.0293826	0.267475	0.171466	0.149282	0.143656	0.208188	0.0510417	0	0	0.162886	0.0788323	0.109646	0.597594	0	0	0.0302559	0.0599446	0.151766	0.324355	0.171547	0.236646	0.0254854
ENST00000552590	0.0237141	0.0556176	0.0182734	0.0287369	0.0119738	0.168183	0.45919	0.234311	0.0567268	0.0865223	0.0692338	0.0339186	0.0122678	0.0409399	0.6279	0.0724905	0.0884549	0.143956	0.104614	0.0461226	0.0264602	0.0859594	0.307636	0.196797
ENST00000552593	0.0107597	0.0347093	0.024801	0.0472952	0.0401119	0.349482	0.325907	0.166933	0.0236824	0.0276012	0.0292763	0.0588717	0.0277047	0.100349	0.519128	0.213387	0.0236046	0.05894	0.0490561	0.0584273	0.0701401	0.111651	0.34204	0.286141
ENST00000552606	0.0162378	0.06194	0.0221293	0.0556393	0.0330958	0.0759525	0.42664	0.308365	0.0424003	0.0568312	0.0690739	0.0618936	0.0267737	0.0770872	0.418319	0.247621	0.0448731	0.1513	0.0629991	0.0390266	0.032133	0.0399985	0.416788	0.212882
ENST00000552620	0.00455433	0.0172095	0.0124124	0.0690847	0.0535292	0.342881	0.335947	0.164382	0.0161668	0.0118034	0.0328476	0.0783545	0.0303915	0.163014	0.560055	0.107367	0.0232843	0.00567668	0.0487932	0.111066	0.0654693	0.214421	0.239691	0.291598
ENST00000552631	0.000968737	0	0	0.0214348	0.0680485	0.750371	0.159177	0	0	0	0.0059692	0	0.0165217	0.106188	0.419873	0.451448	0.00417236	0	0.0434973	0	0.0777239	0.0989256	0.431669	0.344011
ENST00000552632	0.0128543	0.0147037	0.00308617	0.0794823	0.0456205	0.349671	0.243602	0.25098	0.00467125	0.0406193	0.0275072	0.185206	0.044248	0.113101	0.28732	0.297327	0	0.0131676	0.102606	0.0663675	0.0768446	0.183829	0.265606	0.29158
ENST00000552635	0.0467608	0.478737	0.302906	0.0507077	0.00374726	0.0342294	0.0545814	0.0283303	0.221352	0.360053	0.301461	0.0973181	0.01791	0.00190604	0	0	0.238454	0.268758	0.396787	0.0481685	0.0171516	0.00355796	0	0.0271226
ENST00000552656	0.00977372	0.0452585	0.0265887	0.0163926	0.0199903	0.314782	0.353897	0.213318	0.0182218	0.0349246	0.0197743	0.0224754	0.0167464	0.0539612	0.437213	0.396683	0.0254123	0.071033	0.0642969	0.0159649	0.0469031	0.0836604	0.398054	0.294675
ENST00000552657	0.0253209	0.077714	0.035761	0.247801	0.124943	0.128032	0.228931	0.131498	0.0273591	0.0439552	0.0167843	0.299421	0.0880642	0.198736	0.207801	0.11788	0.0152484	0.0695013	0.0756714	0.231679	0.117246	0.199894	0.172224	0.118536
ENST00000552660	0.0522817	0.205397	0.106483	0.0260187	0.0287609	0.249869	0.191023	0.140167	0.121966	0.164434	0.111547	0.0333826	0.0270816	0.0639878	0.268828	0.208773	0.0853008	0.190417	0.204454	0.0154174	0.03155	0.075101	0.219414	0.178346
ENST00000552672	0.0835507	0.179975	0.134875	0.0389824	0.020261	0.117901	0.337191	0.0872637	0.150606	0.130081	0.0818995	0.047975	0.0369098	0	0.354322	0.198206	0.0950518	0.244275	0.220747	0.046952	0.0572525	0.0420567	0.112515	0.181149
ENST00000552673	0.0131456	0.0364983	0.0157881	0.0135591	0.0319558	0.245506	0.400704	0.242843	0.0262792	0.032785	0.0262199	0.0150028	0.0117834	0.0835524	0.579282	0.225095	0.0319836	0.0666691	0.0460798	0.0160096	0.0290088	0.108879	0.364332	0.337038
ENST00000552677	0.00999459	0.0476865	0.032522	0.0276586	0.0300317	0.31414	0.322356	0.215611	0.020032	0.0530336	0.0386301	0.0230731	0.0141979	0.0702668	0.55087	0.229896	0.0342499	0.0651018	0.0881784	0.0151443	0.0355003	0.0652324	0.410093	0.2865
ENST00000552692	0.0948474	0.302309	0.253183	0.0112293	0.00749552	0.147083	0.0641141	0.119739	0.159927	0.219781	0.230294	0.027742	0.0131836	0.0112387	0.184473	0.153362	0.10753	0.426926	0.311984	0.0233871	0.0283801	0.00349824	0.0223758	0.0759189
ENST00000552693	0.0168672	0.0393689	0.0228425	0.288336	0.170075	0.223734	0.121824	0.116952	0.0231138	0.0331504	0.0447906	0.368584	0.148583	0.181086	0.170211	0.0304817	0.0207251	0.0434884	0.0572702	0.195761	0.225824	0.218331	0.134694	0.103906
ENST00000552695	0.102949	0.326611	0.194269	0.0458196	0.0324561	0.123866	0.0873873	0.0866429	0.161306	0.272253	0.229687	0.0609542	0.0242147	0.0542953	0.154835	0.0424554	0.138448	0.292027	0.246327	0.0379372	0.0461149	0.0573991	0.094573	0.0871735
ENST00000552703	0.0179564	0.0666766	0.0397906	0.351172	0.152708	0.199317	0.114106	0.0582733	0.0282699	0.0173562	0.0255763	0.543244	0.163809	0.111659	0.0967364	0.0133495	0.0208543	0.0649007	0.0954345	0.307966	0.177817	0.173693	0.0785596	0.0807747
ENST00000552705	0.0255345	0.0752653	0.0431719	0.0204754	0.00803271	0.155401	0.419531	0.252589	0.0501995	0.0696516	0.0575595	0.0273365	0.00774349	0.031488	0.543621	0.212401	0.0644226	0.141954	0.102075	0.0271337	0.0195051	0.0437215	0.301911	0.299277
ENST00000552713	0.0143631	0	0	0.254415	0.112619	0.180546	0.152613	0.285444	0	0.0458278	0	0.305951	0.19917	0.113649	0.0854106	0.249992	0.0252802	0.0184712	0.133626	0.209276	0.252695	0.102593	0.117668	0.140391
ENST00000552719	0.0699844	0.341196	0.0585371	0.0156508	0.0562501	0.211731	0.0247321	0.221918	0.154049	0.308924	0.248292	0	0.00785627	0	0.280878	0	0.220055	0.168883	0.31127	0.0645914	0.0544032	0.0973204	0	0.0834768
ENST00000552740	0.0148671	0.0394481	0.0225843	0.101959	0.0629943	0.214706	0.306851	0.23659	0.0403699	0.0683681	0.0645199	0.165368	0.0591315	0.10157	0.37719	0.123482	0.0252362	0.0468987	0.0699633	0.129818	0.116484	0.100208	0.250398	0.260994
ENST00000552753	0.133766	0.308382	0.201971	0.0590599	0.0425581	0.0802806	0.115973	0.0580102	0.162634	0.337566	0.233655	0.0293843	0.0339372	0.060206	0.0972528	0.0453647	0.147788	0.421372	0.248103	0.0332321	0.0515436	0.0280149	0	0.0699464
ENST00000552754	0	0.493285	0.27123	0	0	0.235485	0	0	0.0617813	0.121123	0.0929833	0.0508575	0.0663996	0	0	0.606855	0.0123112	0.0116891	0.59007	0	0.0625177	0	0.160859	0.162553
ENST00000552760	0.015281	0.0675546	0.0472673	0.0233769	0.00264143	0.394511	0.302541	0.146826	0.0181529	0.0395685	0.0280275	0.0171062	0.00745205	0.0110724	0.288216	0.590405	0.0308277	0.0901945	0.125347	0.0226875	0.0270329	0.0101525	0.362713	0.331044
ENST00000552761	0.0232552	0.0691233	0.0395133	0.0217633	0.0159004	0.242395	0.392142	0.195907	0.0413069	0.0786492	0.0504213	0.030697	0.016927	0.0496424	0.491329	0.241027	0.0551257	0.114574	0.12201	0.0304863	0.0416169	0.0633906	0.334813	0.237984
ENST00000552762	0.164253	0.495958	0	0.0806166	0	0.259172	0	0	0.255815	0.442233	0.246078	0	0	0	0.0558737	0	0.335797	0.484484	0	0.0409695	0	0	0.0968654	0.0418839
ENST00000552766	0.0166943	0.0676215	0.0390329	0.0133924	0.00840974	0.297486	0.36493	0.192433	0.0321921	0.0536181	0.0391602	0.0136166	0.00547584	0.0231371	0.442065	0.390735	0.0459852	0.116033	0.115382	0.0145628	0.0222807	0.0363338	0.346178	0.303244
ENST00000552775	0	0.0335034	0.0151055	0.00922303	0.00907155	0.202682	0.443693	0.286721	0.0261492	0.0348921	0.0339582	0.0151333	0.00449498	0.0268083	0.528113	0.330451	0.0306969	0.0624569	0.0346345	0.00977193	0.016537	0.0640518	0.365592	0.416259
ENST00000552783	0.0304869	0.0831553	0.0414232	0.0339203	0.0268756	0.254097	0.352369	0.177672	0.0558964	0.0916802	0.072726	0.0427969	0.0146287	0.0581361	0.51018	0.153956	0.0769296	0.176306	0.12509	0.0272891	0.024017	0.068523	0.273698	0.228147
ENST00000552793	0.0437503	0.060036	0.0429729	0.298377	0.162457	0.106181	0.151704	0.134523	0.0418306	0.0131195	0.0198043	0.442466	0.211078	0.169712	0.0677132	0.0342759	0.0212394	0.0435941	0.0563446	0.217222	0.176396	0.119819	0.160878	0.204508
ENST00000552803	0.0159973	0.0493072	0.0361883	0.0258699	0.00789424	0.33384	0.341457	0.189446	0.0466975	0.0653331	0.0441321	0.0336506	0.0117788	0.0417841	0.544871	0.211753	0.0522474	0.150634	0.0953708	0.0351808	0.0283154	0.0581628	0.313797	0.266292
ENST00000552810	0.0264305	0.0755571	0.0305775	0	0.0151333	0.337486	0.332695	0.18212	0.0622999	0.0774306	0.0754365	0	0	0.115304	0.571304	0.0982243	0.105458	0.163578	0.0919355	0	0	0.113019	0.30246	0.22355
ENST00000552819	0.021055	0.0584326	0.02955	0.033378	0.103829	0.277743	0.288154	0.187858	0.0399605	0.0605954	0.0481809	0.0229657	0.0462111	0.128597	0.430342	0.223148	0.050043	0.105579	0.0855886	0.0183066	0.0771032	0.153709	0.278824	0.230846
ENST00000552831	0.0187124	0.0851322	0.0176923	0.286656	0.170031	0.142234	0.154381	0.125161	0.0392506	0.0527674	0.0261087	0.321172	0.0948405	0.19571	0.216908	0.053243	0.0121915	0.0448772	0.0512783	0.234851	0.225877	0.305509	0.096548	0.0288679
ENST00000552844	0.0141075	0.0365978	0.0182055	0.0184451	0.0424498	0.32969	0.342645	0.19786	0.0316028	0.0467764	0.0379565	0.0176893	0.0141957	0.123567	0.581084	0.147128	0.0378373	0.0811444	0.0583148	0.0170375	0.0318292	0.140689	0.374043	0.259105
ENST00000552848	0.0146451	0.0528133	0.0287422	0.0170904	0.00802043	0.276406	0.396338	0.205945	0.0334776	0.0455294	0.0371335	0.0201201	0.00742242	0.0429184	0.601641	0.211758	0.0367565	0.0910402	0.070888	0.0163596	0.0222108	0.0612886	0.382213	0.319243
ENST00000552854	0.0738579	0.149199	0.0672849	0.0352996	0.0578699	0.221966	0.26975	0.124773	0.102876	0.168711	0.130741	0.0349695	0.0202722	0.0993526	0.371364	0.0717144	0.127003	0.252131	0.127096	0.0266371	0.0342529	0.121353	0.1943	0.117226
ENST00000552861	0.0214276	0.0692866	0.017035	0.139334	0.112895	0.157718	0.332262	0.150041	0.0712013	0.0503055	0.054995	0.211318	0.0790976	0.116703	0.286475	0.129904	0.0468996	0.125329	0.0747097	0.139748	0.137208	0.150149	0.200676	0.125279
ENST00000552864	0.0210958	0.0403911	0.0191516	0.0682735	0.0603634	0.244243	0.341825	0.204657	0.0312627	0.0484767	0.04525	0.0621922	0.0368718	0.138991	0.504219	0.132736	0.0469385	0.102001	0.065723	0.0438107	0.0681175	0.137154	0.308833	0.227423
ENST00000552870	0.0123534	0.0536911	0.0312771	0.00869032	0.00212447	0.283684	0.435248	0.172931	0.0062055	0.0130856	0.011352	0.0218393	0.00465542	0.0217507	0.32635	0.594761	0.0170604	0.0526952	0.0406507	0.0100706	0.0370739	0.0384249	0.378991	0.425034
ENST00000552871	0	0.0481878	0.0142834	0	0	0.352769	0.393982	0.190778	0.0130314	0.0231598	0	0.0269995	0.0555881	0.0867979	0.668247	0.126177	0.0383889	0.0658832	0.136494	0.0224831	0.0178045	0.0481638	0.247266	0.423516
ENST00000552872	0.121065	0.427876	0.226805	0.0135082	0.0229801	0.108832	0.0506787	0.0282547	0.218002	0.341223	0.299676	0.0494514	0.0186755	0.0209964	0	0.0519753	0.170068	0.374579	0.326355	0	0.0361776	0.0184705	0.0406571	0.0336934
ENST00000552908	0.0123453	0.0489145	0.0251339	0.0529496	0.0622996	0.418047	0.252091	0.128219	0.0367582	0.0445758	0.0298322	0.0632115	0.0404454	0.107945	0.405457	0.271775	0.0366063	0.0426685	0.0701929	0.0618754	0.105712	0.1154	0.323534	0.244011
ENST00000552909	0	0.056161	0	0.00455111	0	0.758932	0.15797	0.0223852	0	0.0481735	0	0.00480806	0	0	0	0.947018	0	0	0.0986883	0	0.0303373	0	0.485435	0.38554
ENST00000552912	0.0169192	0.0554251	0.0247572	0.0314047	0.0297744	0.304667	0.352094	0.184958	0.0380409	0.061395	0.0475133	0.0324811	0.0130215	0.0722682	0.553111	0.182168	0.048609	0.0949797	0.0825977	0.0320544	0.0457162	0.0990224	0.336546	0.260475
ENST00000552914	0.0358851	0.0983627	0.0464174	0.0245271	0.0163992	0.265044	0.335033	0.178332	0.0588042	0.0880253	0.0702758	0.0205621	0.00700536	0.0579132	0.548965	0.148449	0.0848887	0.180979	0.146705	0.0192655	0.0242478	0.0705029	0.276226	0.197185
ENST00000552916	0.0178091	0.0406042	0.020037	0.0269902	0.0964566	0.281718	0.276135	0.240249	0.0391046	0.0527553	0.0578029	0.035606	0.0569134	0.14558	0.481888	0.130349	0.0334787	0.106946	0.0422955	0.0529869	0.0757629	0.195066	0.235071	0.258393
ENST00000552918	0.0147759	0.0500216	0.0171439	0.0178947	0.0353316	0.334728	0.331007	0.199097	0.0256356	0.0393517	0.039004	0.0193417	0.0103303	0.0985713	0.507875	0.25989	0.0324079	0.0819595	0.0568053	0.0207472	0.0339834	0.106936	0.365379	0.301782
ENST00000552938	0.0214727	0.0407213	0.0224004	0.0407395	0.0461277	0.255712	0.352156	0.22067	0.0331596	0.0382181	0.0366378	0.0331931	0.0255857	0.0869186	0.565783	0.180504	0.0445565	0.115907	0.0535051	0.0342232	0.0509754	0.143947	0.305423	0.251462
ENST00000552941	0.0127857	0.039372	0.0955143	0.0222972	0.0322248	0.327873	0.336528	0.133405	0.00415645	0.0119228	0.0265623	0.0390857	0.00957128	0.0205795	0.395741	0.492381	0.0323066	0.0563394	0.116639	0	0.0192136	0.149703	0.479384	0.146414
ENST00000552951	0.0354874	0.0784671	0.0413318	0.225553	0.125854	0.186972	0.176311	0.130024	0.051471	0.0704798	0.0727662	0.275822	0.0888643	0.146281	0.235345	0.0589705	0.0394605	0.0837904	0.0721295	0.192917	0.168438	0.181623	0.15371	0.10793
ENST00000552955	0.00977115	0.069778	0.0170207	0.0588919	0.0524826	0.277231	0.344234	0.170591	0.0217418	0.032476	0.0153333	0.0842969	0.0360054	0.0235937	0.424168	0.362384	0.0106566	0.0487923	0.0217096	0.110883	0.204898	0.105279	0.364024	0.133758
ENST00000552980	0.0203471	0.060093	0.0284453	0.311567	0.156557	0.162447	0.176172	0.0843719	0.0231704	0.0345577	0.0462877	0.377395	0.142725	0.134899	0.142263	0.0987019	0.0229546	0.0224445	0.0513944	0.220423	0.221402	0.200188	0.170373	0.0908196
ENST00000552993	0.0682306	0.295964	0.0839362	0.0476962	0.0317571	0.212084	0.184861	0.0754708	0.198939	0.282731	0.272967	0.0736958	0.0252751	0.0434472	0	0.102944	0.061837	0.294437	0.228791	0.0608402	0.0722576	0.0767681	0.20507	0
ENST00000553009	0.00735146	0.0155125	0.00399374	0.183238	0.168409	0.093816	0.366143	0.161537	0.0118747	0.0353617	0.0104687	0.127968	0.0946121	0.110734	0.403798	0.205183	0.0114782	0.0279757	0.107789	0.141834	0.106766	0.0640879	0.290024	0.250046
ENST00000553023	0.0184219	0.112898	0.0453524	0.0186847	0.00653191	0.286186	0.351735	0.16019	0.0228151	0.067703	0.0639469	0.0296887	0.00685576	0.0525395	0.582281	0.17417	0.0475372	0.109544	0.116693	0.033695	0.0153968	0.0736318	0.317521	0.285981
ENST00000553026	0.0117792	0.0443118	0.0313004	0.16256	0.119712	0.388708	0.109878	0.13175	0	0.0927111	0.0491614	0.308047	0.126183	0.234348	0.18955	0	0	0.0295379	0.0370231	0.106947	0.259097	0.215098	0.352297	0
ENST00000553027	0.0151062	0.0542402	0.0348254	0.084579	0.0811502	0.285881	0.263599	0.180619	0.0332637	0.061914	0.0404583	0.0919734	0.0661497	0.139265	0.375291	0.191685	0.0254363	0.0449673	0.0613242	0.0842871	0.131622	0.183165	0.254343	0.214855
ENST00000553031	0.022443	0.0956405	0.0340167	0.149474	0.111295	0.213362	0.224908	0.14886	0.058001	0.0647134	0.0935407	0.279324	0.111457	0.0921854	0.0851914	0.215587	0.0194401	0.107436	0.0970867	0.107641	0.12235	0.157522	0.244383	0.14414
ENST00000553033	0	0.320029	0.258459	0	0	0.250273	0.115753	0.0554853	0	0	0.89518	0	0	0.10482	0	0	0	0	0	0.422023	0	0	0.577977	0
ENST00000553064	0.022514	0.069073	0.0393808	0.112992	0.125041	0.287287	0.198582	0.14513	0.0360475	0.0460587	0.0593504	0.129186	0.109009	0.15214	0.311425	0.156783	0.0185873	0.0788677	0.0699918	0.126662	0.20981	0.147842	0.19554	0.152698
ENST00000553065	0	0	0.1432	0.345276	0.222173	0	0.289351	0	0	0.577669	0	0.222755	0.199576	0	0	0	0	0	0	0.13058	0.393567	0.178658	0.297195	0
ENST00000553066	0.00853839	0.0286246	0.0173296	0.0137614	0.0203886	0.236298	0.374374	0.300686	0.0185851	0.0237883	0.0231024	0.0081579	0.0106819	0.0519861	0.439989	0.42371	0.0224035	0.0510617	0.0467333	0.0111593	0.030561	0.0794024	0.354784	0.403895
ENST00000553081	0.0279478	0.124915	0.0452317	0.0216896	0.0364465	0.325656	0.238196	0.179918	0.0684654	0.0821476	0.0530964	0.0236149	0.0298773	0.10805	0.478231	0.156517	0.0495202	0.126599	0.112951	0.0299036	0.0546416	0.082073	0.269755	0.274557
ENST00000553091	0	0.139898	0.0889645	0	0.0335925	0.436038	0.14241	0.159096	0.23019	0.397765	0	0.0406167	0.0768235	0	0.254605	0	0.093144	0.326498	0.256767	0	0.0670498	0.097159	0.159382	0
ENST00000553100	0.0129522	0.0601564	0	0.0231916	0.0220954	0.388807	0.226595	0.266203	0.0294715	0.0537174	0.0305776	0.0489401	0.0199129	0	0.601076	0.216305	0	0	0	0.0084565	0.0271082	0.0873236	0.410177	0.466934
ENST00000553105	0.0378204	0.0732076	0.052061	0.166498	0.118293	0.260919	0.191279	0.0999222	0.0639565	0.0795972	0.103952	0.164802	0.0975203	0.177759	0.207174	0.105239	0.0603018	0.100588	0.105087	0.123147	0.136833	0.15585	0.165323	0.152871
ENST00000553113	0.0153945	0.0417618	0	0	0.0393263	0.334021	0.318931	0.250566	0.0200911	0.0192522	0.0208866	0.0117287	0.0113836	0.0604625	0.470936	0.38526	0	0	0.0538107	0.0359877	0.134895	0.324521	0.0503046	0.400481
ENST00000553116	0.0140292	0.0444949	0.0235623	0.0160775	0.026522	0.299313	0.359553	0.216448	0.0247446	0.0413686	0.0339652	0.0153717	0.0119461	0.0868589	0.566161	0.219584	0.0315273	0.0757661	0.0575618	0.0171311	0.0317821	0.106497	0.376196	0.303539
ENST00000553117	0.0191913	0.0558669	0.021586	0.0236457	0.00628407	0.212941	0.42893	0.231554	0.0430609	0.0664499	0.0553832	0.0208367	0.0041955	0.0387752	0.57339	0.197908	0.064178	0.117824	0.113891	0.0330342	0.0295602	0.0651247	0.320185	0.256202
ENST00000553118	0.0151113	0.0610134	0.016397	0.0121773	0.018764	0.254501	0.395726	0.22631	0.0287889	0.0519153	0.0377169	0.0182645	0.0100132	0.0521288	0.596285	0.204888	0.0659918	0.171736	0.0748763	0.0207948	0.0529548	0.112591	0.311528	0.189527
ENST00000553125	0.009168	0.0449922	0.0192156	0.0752475	0.0194568	0.183575	0.450914	0.197431	0.0225527	0.0167046	0.00947513	0.0399621	0.0204183	0.0307306	0.464579	0.395578	0.0200625	0.0371238	0.0719574	0.0493853	0.057169	0.028392	0.449855	0.286055
ENST00000553127	0.00691671	0.0390629	0.0306437	0.0164439	0.0481399	0.372774	0.270695	0.215324	0.0184478	0.0498448	0.0125742	0.0181923	0.0192808	0.0704867	0.657596	0.153578	0.0391631	0.0683513	0.0779196	0.0162638	0.0402946	0.0829574	0.383276	0.291774
ENST00000553128	0.0306381	0.0475371	0.0216292	0.118551	0.103226	0.23693	0.269108	0.172382	0.0157157	0.0494879	0.0138748	0.0925358	0.0431222	0.111933	0.581224	0.0921067	0.0347309	0.0262597	0.109344	0.0634621	0.0931226	0.141819	0.270041	0.261222
ENST00000553135	0.0140451	0.0210281	0	0.0539469	0.0268658	0.227454	0.436003	0.220658	0.0190979	0.0384401	0.0199497	0.0862371	0.0304441	0.0661057	0.562926	0.176799	0.0254268	0.0319136	0.0404379	0.04327	0.0812508	0.0917297	0.43482	0.251151
ENST00000553139	0.0055406	0.042285	0.0331152	0.026472	0.0326953	0.386121	0.271402	0.202369	0.0123008	0.0280817	0.0278016	0.0367239	0.0126172	0.11042	0.415863	0.356191	0.0160128	0.0436773	0.0716784	0.0337376	0.0360594	0.131668	0.412133	0.255033
ENST00000553151	0.00808818	0.0583368	0.029534	0.0324219	0.020533	0.417229	0.285993	0.147864	0.0229077	0.0373417	0.0192281	0.0238373	0.0176905	0.0521684	0.399541	0.427285	0.0265844	0.0579683	0.0841841	0.0274762	0.0486023	0.0526391	0.37819	0.324355
ENST00000553154	0.0277772	0.114901	0	0.010866	0.0129665	0.214803	0.38659	0.232096	0.0572034	0.0741359	0.0923312	0.0333494	0	0.0172035	0.521886	0.20389	0	0.222678	0	0.0207743	0.0265523	0.0640744	0.303979	0.361942
ENST00000553160	0.00669838	0.0541102	0.0283085	0.181425	0.100299	0.201636	0.238722	0.1888	0.0145078	0.0416441	0.0249847	0.216575	0.103304	0.136345	0.332689	0.129951	0.00640324	0.0427933	0.0856123	0.141935	0.16624	0.155868	0.219306	0.181842
ENST00000553162	0.0794498	0	0	0.258338	0.0364097	0.117735	0.369707	0.13836	0.0385948	0.22205	0.339352	0	0.0204891	0.379514	0	0	0.0545039	0.128831	0.0202275	0.210643	0.123879	0.190508	0.221181	0.050225
ENST00000553166	0.0285468	0.0768191	0.0322392	0.0918907	0.0587189	0.226675	0.299252	0.185858	0.0582686	0.0729393	0.0653559	0.104868	0.0424073	0.132651	0.52351	0	0.0599673	0.15189	0.0944963	0.0685373	0.0443499	0.130086	0.270313	0.18036
ENST00000553182	0	0.0439838	0.0204426	0.0073202	0.00410609	0.464678	0.45947	0	0	0.0149616	0.00604314	0.0227023	0	0.0465642	0.681169	0.22856	0	0	0.0873798	0.00851174	0	0.0569215	0.316764	0.530423
ENST00000553183	0.0337219	0	0.0791356	0.0672754	0.0404619	0.248412	0.376879	0.154114	0.0510051	0.0298934	0.0425251	0.02903	0.0272609	0.0466312	0.629354	0.1443	0.0387419	0.0485891	0.0882497	0.049511	0.0643302	0.0928042	0.271892	0.345882
ENST00000553191	0.087838	0.297806	0.165232	0.0267039	0.00718532	0.122924	0.199948	0.0923628	0.144864	0.227522	0.207719	0.0482432	0.0125196	0.0232313	0.181286	0.154614	0.105745	0.234846	0.210147	0.0309185	0.0272053	0.0231071	0.195332	0.1727
ENST00000553204	0.0649823	0.215738	0	0.162751	0	0	0	0.556529	0.0721239	0.147138	0.0899798	0.0584806	0	0.0757081	0.55657	0	0.152942	0	0.148323	0	0	0.188274	0	0.510461
ENST00000553205	0.0226967	0.0505974	0.0238775	0.0334771	0.0305511	0.273648	0.351267	0.213885	0.0401052	0.0512312	0.0373489	0.0246963	0.0159624	0.0958855	0.533893	0.200877	0.0478738	0.107267	0.0649372	0.0329701	0.038757	0.109268	0.326917	0.27201
ENST00000553209	0.0084773	0.0729498	0.0130786	0.140845	0.0955612	0.284831	0.244699	0.139559	0.0215415	0.0403749	0.0704204	0.228001	0.13553	0.130891	0.189695	0.183546	0.0125808	0.0414898	0.0479068	0.0904325	0.23224	0.128682	0.201077	0.245591
ENST00000553219	0.0639672	0.284953	0.167732	0.0400977	0.0147378	0.111689	0.211647	0.105176	0.18523	0.154638	0.185601	0.112168	0.0318855	0	0.283701	0.0467765	0.11387	0.411656	0.212612	0.0520641	0.0432595	0.00807913	0.0523138	0.106145
ENST00000553222	0.0122099	0.0562391	0.0267258	0.0195547	0.0355478	0.361653	0.32799	0.160079	0.0219023	0.0393159	0.0385383	0.0170224	0.0155939	0.0917113	0.427213	0.348703	0	0.0728894	0.0687791	0.0262863	0.0669202	0.126147	0.352789	0.286189
ENST00000553232	0.0280078	0.0285247	0.019321	0.0931036	0.106121	0.420283	0.228344	0.0762957	0.0202612	0.0877931	0.0383259	0.10006	0.0728199	0.20451	0.47623	0	0.0580583	0.0694136	0.0385682	0.098101	0.172905	0.278656	0.284298	0
ENST00000553237	0.0120225	0.045809	0.0406493	0.00338232	0.00303004	0.0980118	0.450096	0.346999	0.0561784	0.128475	0.103059	0.0118682	0	0	0.667728	0.0326922	0.108433	0.266954	0.128915	0.00387716	0.00214583	0.0108182	0.232452	0.246405
ENST00000553249	0.00563895	0.0407015	0.0202272	0.0558766	0.0915808	0.307768	0.286219	0.191988	0	0.0857922	0.0864329	0.113655	0.0862593	0.21386	0.200834	0.213167	0.0167398	0.0846239	0.0142597	0.0938849	0.141183	0.0740901	0.309676	0.265542
ENST00000553252	0.0118866	0.0483658	0.0286525	0.350726	0.137697	0.171565	0.157452	0.093656	0.0261969	0.0343009	0.0277054	0.384714	0.101866	0.13355	0.215299	0.0763676	0.0145142	0.0445851	0.0531667	0.264306	0.208154	0.173956	0.113801	0.127517
ENST00000553266	0.00809058	0.0263049	0.0113694	0.0586389	0.0526482	0.276834	0.37178	0.194334	0.00952807	0.0143539	0.0238775	0.0488048	0.0380027	0.164426	0.589456	0.111551	0.0128967	0.0417312	0.0373233	0.0611436	0.0718643	0.15932	0.329359	0.286362
ENST00000553272	0	0.185421	0	0.0838442	0.17759	0.30734	0.120941	0.124865	0.142077	0.141103	0.0753433	0.0687454	0.0557021	0.20608	0.310949	0	0	0	0	0.0880669	0.251511	0.257418	0.236702	0.166302
ENST00000553273	0.0250458	0.0635105	0.0167197	0.0191525	0.0284599	0.208286	0.35703	0.281796	0	0	0.00461705	0.00456153	0.0168223	0.107554	0.835588	0.0308581	0.0572093	0	0.0577445	0.03256	0.00956904	0.130517	0.464407	0.247993
ENST00000553286	0.0191254	0.0498312	0.0211765	0.0614471	0.0749482	0.231556	0.346545	0.195371	0.029225	0.054815	0.0362378	0.0554995	0.0485254	0.11202	0.51956	0.144117	0.0240507	0.0669657	0.0472785	0.0721826	0.139111	0.120762	0.235227	0.294423
ENST00000553288	0.0275062	0.0584571	0.0156341	0.0268316	0.00539873	0.119145	0.49611	0.250917	0.0492436	0.0602074	0.0258514	0.010002	0.0103866	0.0557281	0.46078	0.327801	0.0396849	0.126436	0.0769547	0.0191464	0.0291984	0.040571	0.293478	0.374531
ENST00000553290	0.0323355	0.154488	0.0717065	0.0194395	0.0273052	0.372988	0.185076	0.136662	0.0810831	0.100468	0.0683318	0.0220272	0.017129	0.0516735	0.329653	0.329634	0.0607701	0.12683	0.142006	0.0281878	0.0552259	0.0739199	0.287112	0.225949
ENST00000553300	0.0279676	0.065883	0.0323241	0.03875	0.0191979	0.227813	0.374212	0.213853	0.0606453	0.0861342	0.0646381	0.0518495	0.013842	0.06433	0.576815	0.0817462	0.0758627	0.161697	0.0916122	0.0463435	0.0302301	0.077708	0.305307	0.211239
ENST00000553302	0.00776883	0.0380991	0.0189941	0.216754	0.194355	0.263254	0.151155	0.10962	0.0163746	0.0522371	0.013355	0.24558	0.133869	0.147522	0.262536	0.128526	0.00594658	0.0120193	0.0505478	0.164693	0.298941	0.180164	0.136282	0.151406
ENST00000553307	0.0349996	0.0862425	0.0463674	0.0136909	0.0249887	0.294721	0.340444	0.158546	0.0602967	0.0805831	0.0679812	0.0198203	0.0066549	0.0579986	0.503117	0.203548	0.062679	0.14564	0.112993	0.0185413	0.0263884	0.0715748	0.303694	0.258489
ENST00000553308	0.142501	0.453883	0.265125	0.0842028	0.0314791	0	0	0.0228096	0.168903	0.203949	0.167046	0.13199	0.0389379	0.00548106	0.0709343	0.212759	0	0.250964	0.45367	0.0743641	0.109685	0	0.111317	0
ENST00000553327	0.104733	0.358597	0.202815	0	0	0.112253	0.124431	0.097172	0.14807	0.35117	0.193499	0	0.00517791	0.0330895	0	0.268994	0.166942	0.371129	0.331842	0.0164152	0.0301969	0	0	0.0834742
ENST00000553331	0.0212974	0.0473836	0.0295576	0.0389528	0.0112875	0.282817	0.354529	0.214175	0.0272203	0.0591025	0.0532219	0.0537567	0.0192369	0.0498279	0.449687	0.287947	0.0520143	0.121725	0.115802	0.0466982	0.0431912	0.0568406	0.34158	0.222148
ENST00000553332	0.0196386	0	0.0350125	0.0451475	0.0271544	0.331169	0.383172	0.158706	0.0524615	0.105037	0	0	0	0.170354	0.619553	0.0525947	0.0501884	0.0555991	0.0677899	0.0712408	0.0630894	0.100843	0.341539	0.24971
ENST00000553333	0.0126319	0.0455987	0.0136169	0.0217367	0.0181391	0.389545	0.309414	0.189318	0.0276733	0.0403664	0.0269062	0.0211762	0.0168585	0.0967079	0.486205	0.284106	0.0313517	0.0688337	0.0564976	0.0273596	0.0369236	0.0762218	0.394968	0.307844
ENST00000553350	0.0344916	0.147745	0.0509717	0.0507985	0.0142679	0.244183	0.242844	0.214699	0.122163	0.138923	0.120736	0.107839	0.0200782	0.0243222	0.411973	0.0539649	0.096134	0.12819	0.156103	0.0168213	0.049086	0.0909179	0.377818	0.0849291
ENST00000553355	0.0220123	0.0234403	0.032638	0.153329	0.0798173	0.234483	0.375942	0.0783373	0.0270895	0.0509506	0.0345721	0.195689	0.0483002	0.114322	0.4293	0.0997774	0.0410055	0.0854206	0.0879686	0.0997866	0.126743	0.190478	0.236191	0.132407
ENST00000553360	0.0451428	0.0932732	0.0525563	0.0974233	0.102625	0.253879	0.215868	0.139233	0.0868565	0.106881	0.110443	0.123161	0.0493926	0.145656	0.292737	0.0848734	0.0732829	0.147543	0.120386	0.0742336	0.0908617	0.175724	0.200087	0.117882
ENST00000553361	0.0221096	0.110986	0	0	0.0231896	0.28057	0.271578	0.291566	0.107492	0	0.0930071	0.115874	0	0.175257	0.215014	0.293356	0.167375	0	0	0.0383683	0	0.0731694	0	0.721088
ENST00000553362	0.0253804	0.0543666	0.024558	0.0163491	0.00983089	0.222005	0.426587	0.220923	0.04181	0.0583432	0.0444558	0.0189309	0.00603074	0.0552512	0.662794	0.112384	0.0500846	0.122874	0.0757875	0.0241062	0.0171627	0.0707596	0.380194	0.259032
ENST00000553365	0.0636074	0.140203	0.0921138	0.0846083	0.0694418	0.267976	0.282049	0	0.0852625	0.137044	0.120573	0.0612845	0.024433	0.0744123	0.405019	0.0919724	0.0923089	0.226868	0.177021	0.046351	0.0719044	0.173809	0.211738	0
ENST00000553369	0.013971	0.0489156	0.0327946	0.0440598	0.0112562	0.351335	0.339517	0.158151	0.0260328	0.0320488	0.0366246	0.056021	0.016523	0.029676	0.395519	0.407555	0.0233221	0.0578634	0.0816719	0.0565031	0.054113	0.0548038	0.352413	0.31931
ENST00000553370	0	0.0584673	0.0226221	0.297728	0.0433252	0.387364	0.190493	0	0.0262228	0.0432568	0.025043	0.197206	0.177693	0	0.530579	0	0	0	0	0.0874084	0.296148	0.316943	0.200856	0.0986445
ENST00000553373	0.0188395	0.0677748	0.0310662	0.0310781	0.0246697	0.335211	0.317404	0.173956	0.0518375	0.0732836	0.0411993	0.0320329	0.014996	0.0577082	0.460722	0.26822	0.0435708	0.0869373	0.0956617	0.0301797	0.0407426	0.0654604	0.373179	0.264268
ENST00000553374	0.0156607	0.0763247	0.0161341	0.0981911	0.068857	0.125105	0.379797	0.219931	0	0.0275901	0	0.143208	0.0563943	0.107909	0.572714	0.0921849	0.0316099	0.117405	0.00723424	0.0558177	0.0732874	0.0971547	0.387959	0.229532
ENST00000553384	0.0837694	0.56729	0.314662	0.0143202	0.000637131	0.0176609	0	0.00166019	0.285492	0.425868	0.240349	0.0358681	0.0124221	0	0	0	0.081303	0.280168	0.561202	0.0234297	0.0265088	0	0.00386835	0.0235205
ENST00000553389	0.0180986	0.0222431	0.016	0.297508	0.12107	0.256071	0.175919	0.0930907	0.0149093	0.0199665	0.00600068	0.597012	0.150272	0.134426	0	0.0774131	0.00374493	0.0309113	0.0588723	0.364279	0.279692	0.213393	0.0491069	0
ENST00000553400	0.0334699	0.0763853	0.0335988	0.0247278	0.0156987	0.266002	0.352804	0.197313	0.0614063	0.0984994	0.070611	0.027084	0.00791556	0.0567263	0.541196	0.136562	0.0755209	0.183744	0.127833	0.0271756	0.0283186	0.0703289	0.285731	0.201348
ENST00000553401	0.0180436	0.0569573	0.025773	0.0107181	0.00514907	0.26428	0.406222	0.212857	0.0295467	0.0516411	0.0457628	0.024164	0.00307353	0.0204987	0.432821	0.392492	0.0528692	0.107549	0.122103	0.0224783	0.0257696	0.0265826	0.372966	0.269682
ENST00000553404	0.0163753	0.094331	0.0369349	0.190483	0.094802	0.223731	0.20736	0.135983	0.0273398	0.04133	0.0468893	0.233552	0.11806	0.100698	0.229045	0.203086	0.0165229	0.0504628	0.0557202	0.187564	0.247405	0.163261	0.176341	0.102723
ENST00000553408	0.0228707	0.0412672	0.0389674	0.120824	0.0698532	0.195025	0.40932	0.101873	0.0364406	0.0577931	0.0495681	0.127288	0.0412122	0.120297	0.466186	0.101215	0.038461	0.0790598	0.0721122	0.113039	0.125008	0.160791	0.253654	0.157875
ENST00000553409	0.0230163	0.0782476	0.0458658	0.0554503	0.0248343	0.269496	0.292558	0.210532	0.0496802	0.0728348	0.0581874	0.0452526	0.023849	0.0635132	0.446446	0.240237	0.0625343	0.110721	0.118089	0.0468752	0.0551471	0.0985907	0.340032	0.168011
ENST00000553411	0.0453995	0.137199	0.0573164	0.0626908	0.0411744	0.345595	0.142593	0.168032	0.132103	0.124644	0.113321	0.0357229	0.0728812	0.144773	0.042824	0.33373	0.0301347	0.0752089	0.0421047	0.0423096	0.0827982	0.246989	0.364568	0.115887
ENST00000553416	0.0308332	0.0709808	0.0469342	0.318504	0.115723	0.198155	0.127308	0.0915623	0.0403658	0.0489203	0.0458901	0.360257	0.114165	0.120298	0.170359	0.0997451	0.022975	0.0567569	0.0659959	0.246613	0.211705	0.151935	0.125358	0.11866
ENST00000553418	0.0188942	0.0684854	0.0328878	0.0468504	0.0143913	0.29761	0.347357	0.173524	0.0429435	0.0538586	0.0418553	0.0436929	0.0146603	0.0396229	0.405332	0.358035	0.0500175	0.109088	0.0906469	0.0454517	0.0526312	0.0579319	0.350662	0.243571
ENST00000553420	0.0142386	0.0793141	0.022458	0.0322946	0.021287	0.19558	0.418557	0.216271	0.0267026	0.0549205	0.0552842	0.031253	0.0139017	0.077012	0.524656	0.21627	0.0576913	0.100013	0.0801106	0.0445998	0.0304264	0.0867531	0.341643	0.258763
ENST00000553423	0.0615274	0.116503	0.0994797	0.130089	0.0755025	0.147973	0.186724	0.182202	0.0749016	0.11239	0.095996	0.0467856	0.0407288	0.133001	0.345426	0.150771	0.056462	0.104227	0.113417	0.100329	0.166364	0.0973102	0.252183	0.109708
ENST00000553428	0.0257232	0.10483	0.0463204	0.0981355	0.143829	0.195782	0.253443	0.131936	0.0343546	0.0658236	0.073686	0.119914	0.0744032	0.164986	0.257563	0.20927	0.025628	0.052434	0.0781142	0.07197	0.180758	0.199783	0.166375	0.224938
ENST00000553436	0.0197014	0.0373255	0.0197298	0.117516	0.102263	0.2708	0.238384	0.194281	0.0227993	0.0695779	0.0522121	0.198556	0.170595	0.116421	0.274772	0.0950666	0.0242586	0	0.0727666	0.156181	0.198389	0.198395	0.15656	0.193449
ENST00000553441	0.109804	0	0.14592	0	0	0.504642	0	0.239635	0.151441	0.255746	0	0.00999344	0	0	0	0.582819	0.081978	0.228149	0.55701	0	0	0	0.132863	0
ENST00000553449	0.0106636	0.0390342	0.0111533	0.0189142	0.00923188	0.2194	0.451752	0.239852	0.0171946	0.0197751	0.0280613	0.0142055	0.0140035	0.0107991	0.344764	0.551197	0.0282721	0.0764693	0.0496209	0.0208607	0.0401771	0.0412587	0.312164	0.431177
ENST00000553452	0.0122849	0.0257554	0	0.0163762	0.0251009	0.41465	0.298767	0.207066	0.0119642	0.0357115	0.0277332	0.0167103	0.0261263	0.103285	0.415976	0.362493	0.0210404	0.0452279	0.0570314	0.0138954	0.068742	0.151159	0.340864	0.30204
ENST00000553455	0.182127	0.406038	0.247989	0.0232797	0.0338646	0	0.106702	0	0.211289	0.332197	0.26459	0.0327684	0.0131378	0.058851	0.0871674	0	0.162618	0.373455	0.177475	0.0107955	0.0471444	0.0703528	0.114195	0.0439642
ENST00000553458	0.0295363	0.0602219	0.0332879	0.0180428	0.0205676	0.261024	0.386045	0.191275	0.0455246	0.0706546	0.0666239	0.0212242	0.0087571	0.0671518	0.573729	0.146335	0.068656	0.136178	0.0913481	0.0297386	0.0267892	0.0849666	0.317725	0.244598
ENST00000553461	0.00780082	0.052715	0.0221241	0.0950811	0.051682	0.195687	0.402562	0.172348	0.0316591	0.0573567	0.0238641	0.0884715	0.041893	0.0750141	0.509107	0.172635	0.0133388	0.112544	0.0230855	0.0781137	0.125264	0.180846	0.279307	0.187501
ENST00000553479	0.0206916	0.0575992	0.0223497	0.0184864	0.00919223	0.27074	0.398116	0.202825	0.0333228	0.0523908	0.0422404	0.0215501	0.00668409	0.0403735	0.563694	0.239744	0.0491838	0.112547	0.0801137	0.0222541	0.0202014	0.0477198	0.377549	0.290432
ENST00000553494	0.0214805	0.0757292	0.0374478	0.0230159	0.0115725	0.336275	0.330123	0.164356	0.0544419	0.0795917	0.0570084	0.0255329	0.00620959	0.0424455	0.468673	0.266097	0.063442	0.135489	0.108981	0.0236883	0.0249729	0.0392395	0.360136	0.244051
ENST00000553495	0	0.0567456	0	0	0	0.437171	0.506083	0	0.0047309	0	0	0	0.0173361	0	0.0289082	0.949025	0.0113537	0	0.275766	0.0511844	0.0742669	0	0.236677	0.350752
ENST00000553501	0.0158047	0.046649	0.0213911	0.0748012	0.106199	0.334969	0.210892	0.189294	0.0314997	0.0489916	0.0310219	0.133788	0.0794696	0.159884	0.329625	0.18572	0.0345235	0.0553525	0.0341268	0.10052	0.152629	0.154894	0.268228	0.199726
ENST00000553504	0.018445	0.0366531	0.0253046	0.279278	0.129234	0.226551	0.154588	0.129946	0.0122652	0.0393355	0.0324505	0.365207	0.146004	0.140652	0.25255	0.0115361	0.0239281	0.0577109	0.0586285	0.215891	0.207595	0.217625	0.141536	0.0770857
ENST00000553508	0.0232333	0.0561437	0.0328838	0.174805	0.136456	0.205871	0.239365	0.131241	0.0482293	0.0697171	0.0773613	0.251102	0.0982246	0.173828	0.228941	0.0525965	0.0313602	0.0654908	0.0564874	0.194058	0.176216	0.226924	0.135023	0.114441
ENST00000553513	0.0869157	0.287117	0.154714	0.0746333	0.0458994	0.164713	0.0966144	0.0893935	0.150955	0.21774	0.190793	0.0865027	0.0418312	0.0736884	0.16234	0.0761499	0.092453	0.261709	0.239622	0.0477856	0.0512954	0.0856367	0.122769	0.0987296
ENST00000553514	0.019062	0.0410316	0.0251376	0.0165467	0.00272217	0.136304	0.511873	0.247323	0.0188076	0.0349367	0.0286066	0.0137167	0.00520846	0.0335641	0.46403	0.40113	0.0343012	0.101969	0.0596224	0.0355607	0.0105283	0.0403397	0.421143	0.296535
ENST00000553516	0.0135189	0.0279136	0.0223204	0.205369	0.143809	0.191817	0.212395	0.182856	0.00357974	0.0116507	0.0153429	0.330836	0.196503	0.156769	0.233999	0.0513195	0.0136992	0.0162416	0.0314199	0.161873	0.208387	0.217466	0.252505	0.0984073
ENST00000553532	0.0215048	0.0614413	0.0339362	0.0424437	0.0323858	0.284642	0.321213	0.202433	0.0439128	0.0727075	0.0853749	0.0361826	0.0110579	0.0946621	0.457337	0.198765	0.0564712	0.12756	0.0987949	0.039832	0.0520126	0.117457	0.300951	0.206921
ENST00000553542	0.0227003	0.0556318	0.0294831	0.0264924	0.0163053	0.318959	0.289608	0.240819	0.0333648	0.0389973	0.0442009	0.0277353	0.0140145	0.0628014	0.506395	0.27249	0.0340465	0.100386	0.0620249	0.0253299	0.0317687	0.062739	0.362088	0.321617
ENST00000553548	0.012804	0.0395433	0.020874	0.037401	0.0160457	0.140401	0.457732	0.275199	0.0378025	0.064755	0.0412658	0.0434889	0.00812462	0.0383105	0.628488	0.137765	0.0734306	0.148532	0.10064	0.0302107	0.0293253	0.0475414	0.348861	0.221459
ENST00000553551	0.0336995	0.109846	0.0404207	0.106148	0.134048	0.192061	0.227874	0.155902	0.0621389	0.067289	0.14517	0.183212	0.0704655	0.154509	0.298779	0.0184352	0.0728662	0.156676	0.0976776	0.0966581	0.102779	0.189282	0.214483	0.069578
ENST00000553556	0.00779853	0.0708444	0.0409538	0.0253253	0.0259761	0.488359	0.221684	0.119059	0.038119	0.0643868	0.0311128	0.0321485	0.0287668	0.0758647	0.207875	0.521726	0.00320162	0.0313015	0.0834392	0.0180413	0.0592918	0.0780673	0.393119	0.333538
ENST00000553564	0.0169495	0.0689189	0.0432021	0.246594	0.0910043	0.252401	0.130827	0.150103	0.00730856	0	0.0248659	0.220343	0.0675383	0.0775548	0.423704	0.178685	0.0177347	0.0402846	0.0688278	0.145941	0.212114	0.135312	0.107749	0.272036
ENST00000553565	0.00659347	0.153655	0.0644507	0.128775	0.0666471	0.474293	0.0537694	0.051817	0.0871217	0.0635775	0.026942	0.154516	0.0901822	0.120191	0.332949	0.124521	0.0283878	0.098398	0.154267	0.148482	0.116545	0.128704	0.276036	0.0491801
ENST00000553576	0.0333585	0.064752	0.0284874	0.0651218	0.0542559	0.350335	0.204173	0.199517	0.0710556	0.0573716	0.0619616	0.0484564	0.0141613	0.107868	0.564567	0.0745586	0.0643364	0.161355	0	0.0575061	0.0701309	0.149867	0.328496	0.168309
ENST00000553578	0.0139428	0.0399295	0.0217369	0.0605651	0.0541076	0.261392	0.342858	0.205468	0.035565	0.0457499	0.0443376	0.0529173	0.0281808	0.107384	0.484972	0.200894	0.031755	0.0712609	0.0594312	0.0623454	0.0857186	0.139903	0.299681	0.249905
ENST00000553585	0.000130459	0.00530282	0.00477625	0.0348472	0.0164672	0.524486	0.244997	0.168993	0.024759	0.0281453	0.00854132	0.0460781	0.0192871	0.0779143	0.311296	0.483979	0.00608571	0.0124785	0.0609269	0.0469384	0.0514963	0.0659936	0.451729	0.304351
ENST00000553588	0.0201808	0.0433112	0.0321034	0.190265	0.0855537	0.236803	0.240554	0.151229	0.0341284	0.0503565	0.0354293	0.151139	0.0776563	0.140433	0.369519	0.14134	0.0320636	0.0777814	0.0573083	0.108168	0.136881	0.15075	0.231387	0.205661
ENST00000553596	0.0112294	0.0469216	0.0194693	0.0269313	0.032938	0.26248	0.384945	0.215085	0.0267153	0.041364	0.0305107	0.0336632	0.0206008	0.0716844	0.519375	0.256086	0.0266871	0.0681843	0.0464743	0.0367301	0.0464989	0.114517	0.331649	0.32926
ENST00000553600	0.00573614	0.0273488	0.0258071	0.0548994	0.0109431	0.323076	0.421443	0.130746	0.00988	0.0647262	0	0.0429279	0.0115881	0	0.394411	0.476466	0.0309771	0.0529179	0.139148	0.032054	0.0196823	0.0456819	0.375639	0.303899
ENST00000553605	0.00847401	0.0516055	0.0161396	0.126107	0.0360027	0.335461	0.290262	0.135947	0.0213164	0.0198254	0.0120874	0.154966	0.0449503	0.0434653	0.252003	0.451386	0.00626137	0.0243796	0.0475652	0.135838	0.126466	0.0425457	0.351942	0.265002
ENST00000553611	0.0464614	0.0482931	0.0611591	0.0601231	0.0417922	0.262645	0.394749	0.0847772	0.0455052	0.0632706	0.0437506	0.0635273	0.00974464	0.032533	0.344101	0.397567	0.0752254	0.177838	0.0709589	0.0387437	0.0744641	0.0298195	0.264576	0.268375
ENST00000553612	0.0268264	0.0548419	0.0250612	0.0288116	0.0377435	0.255284	0.370114	0.201317	0.0365561	0.0548434	0.054577	0.0256881	0.0177922	0.112848	0.575974	0.121721	0.0599464	0.138629	0.0726522	0.0294086	0.038134	0.139783	0.312611	0.208835
ENST00000553614	0.0127396	0.0653118	0.0317207	0.0295906	0.00895464	0.366166	0.315118	0.170399	0.0337952	0.0521376	0.0313884	0.0319611	0.0161128	0.0369534	0.417978	0.379673	0.0284098	0.0691504	0.0959044	0.0305013	0.0425	0.0492098	0.386557	0.297767
ENST00000553615	0.0117506	0.0481705	0.0359027	0.0169063	0.0107345	0.266839	0.426626	0.183071	0.0386189	0.0430188	0.0476796	0.0145494	0.00838915	0.0378023	0.545309	0.264633	0.0521061	0.111272	0.092283	0.0324285	0.0329289	0.0721754	0.334105	0.272701
ENST00000553627	0.0383703	0.0795885	0.0295097	0.238364	0.156636	0.165609	0.177326	0.114596	0.0576132	0.0746082	0.0645382	0.185486	0.092966	0.181169	0.257529	0.0860897	0.0222133	0.0844587	0.0463611	0.170483	0.159401	0.217374	0.154353	0.145355
ENST00000553630	0.0247549	0.0543031	0.0294269	0.020324	0.0186418	0.272658	0.353113	0.226778	0.032585	0.05715	0.0585155	0.028164	0.0109408	0.0518694	0.504163	0.256612	0.058618	0.0894302	0.0747066	0.0237551	0.0200846	0.0759976	0.373757	0.283651
ENST00000553635	0.00977799	0.0520062	0.0262506	0.0299374	0.0116429	0.257655	0.409674	0.203056	0.025208	0.0385448	0.0335048	0.0339282	0.011494	0.0280966	0.460908	0.368316	0.0385267	0.0817992	0.0909852	0.0376241	0.0532878	0.0461678	0.324722	0.326887
ENST00000553636	0.00642883	0.144131	0.0491308	0.140181	0.0872306	0.16272	0.298331	0.111847	0	0.0154879	0.0535862	0.203461	0.0415419	0.13871	0.315062	0.232152	0.0273302	0.185355	0.0708653	0.141375	0.162948	0.111173	0.217979	0.0829741
ENST00000553645	0.0180426	0.0483037	0.0260218	0.0403289	0.0595876	0.29612	0.325993	0.185602	0.0348396	0.0473041	0.0425581	0.0370006	0.035296	0.135748	0.501986	0.165268	0.0424141	0.0939118	0.0617662	0.0389865	0.0671907	0.152874	0.323671	0.219186
ENST00000553647	0.0231625	0.0395964	0.0206265	0.300045	0.155094	0.234918	0.140671	0.085887	0.0090333	0.0848118	0.051364	0.338221	0.148041	0.175883	0.139443	0.0532033	0.0435272	0.0540589	0.0573041	0.182396	0.199797	0.179234	0.151626	0.132056
ENST00000553648	0.0123531	0.0481981	0.0234065	0.0642673	0.0745589	0.238712	0.331249	0.207256	0.0222408	0.0423949	0.0352198	0.0585063	0.0449312	0.0822959	0.480138	0.234274	0.0259731	0.0771723	0.0556353	0.0628662	0.0999535	0.124424	0.273241	0.280735
ENST00000553650	0.0898096	0.310831	0.190547	0.0390636	0.0377446	0.13464	0.123871	0.0734929	0.171905	0.234315	0.258128	0.0555818	0.0221553	0.0490104	0.127053	0.0818517	0.155297	0.323101	0.280969	0.0198847	0.029033	0.0534788	0.0690682	0.0691681
ENST00000553657	0.018048	0.0612309	0.0540507	0.19947	0.0588807	0.149926	0.269154	0.18924	0.0222131	0.0102021	0.0256238	0.390905	0.072125	0.146088	0.332844	0	0.0126149	0.0338077	0.0537945	0.141098	0.0490655	0.111173	0.350922	0.247524
ENST00000553660	0.233882	0.33342	0.172034	0.0083713	0.0213493	0.042098	0.0994236	0.0894223	0.135745	0.252717	0.341744	0.0161682	0.00477856	0.0566853	0.185601	0.00656067	0.228284	0.565299	0.15467	0.0149379	0.00203248	0.0198559	0.00795304	0.00696824
ENST00000553663	0	0	0	0	0.094182	0.445771	0.460047	0	0	0	0.0199664	0.102726	0.0397599	0.0771371	0	0.760411	0	0	0	0.0141899	0.107655	0.11027	0.254406	0.513479
ENST00000553665	0.0170543	0.0466525	0.0208819	0.152278	0.120453	0.30517	0.181278	0.156232	0.0167687	0.0254899	0.00762468	0.20007	0.155257	0.195083	0.207906	0.191801	0.0147564	0.0507911	0.0674867	0.137379	0.2048	0.171893	0.174385	0.178509
ENST00000553669	0.0973	0.401805	0.239238	0.0160115	0.0141363	0.122176	0.0617704	0.0475637	0.153881	0.293291	0.239589	0.0206189	0.0144095	0.0491538	0.122427	0.10663	0.131745	0.342022	0.345548	0.0126672	0.0206736	0.0340484	0.0497358	0.0635598
ENST00000553671	0.019358	0.0801123	0.0561314	0.017054	0	0.251109	0.329214	0.247022	0.038696	0.102045	0.0626436	0.0316855	0	0.0332252	0.427308	0.304396	0.0857825	0.231133	0.140858	0.0308685	0	0.021352	0.222504	0.267501
ENST00000553674	0.0186708	0.0601906	0.0209397	0.0113479	0.0042511	0.37507	0.311304	0.198226	0.0263552	0.034273	0.0419776	0.0173342	0.0035463	0.0239441	0.453232	0.399338	0.0216273	0.0416984	0.0883938	0.0111035	0.00646318	0.0373191	0.476764	0.31663
ENST00000553678	0.0201695	0.0512125	0.0288992	0.060711	0.0131037	0.172878	0.377105	0.275921	0.0476759	0.0403485	0.0461996	0.0622662	0.0322328	0.0313217	0.519766	0.220189	0.0477654	0.114771	0.0598433	0.0342671	0.0283422	0.0541507	0.354008	0.306853
ENST00000553683	0.00836976	0.110855	0.0514536	0.0114491	0	0.375717	0.260108	0.182046	0.0409638	0.0907705	0.066267	0.0454065	0.0101218	0.0843318	0.382732	0.279406	0.0702962	0.0238562	0.0994263	0.0512117	0.0729344	0.0214579	0.363677	0.29714
ENST00000553695	0	0.0498289	0	0.012053	0.0651719	0.50228	0.168105	0.202561	0.0197093	0.0269021	0.0191669	0	0.0259569	0.0870172	0.456363	0.364884	0	0	0.0380193	0	0.135935	0.21095	0.239638	0.375458
ENST00000553696	0.0348023	0.127576	0.0412124	0.121446	0.0994391	0.347987	0.130972	0.0965651	0.0914195	0.0383605	0.139784	0.135224	0.0549479	0.0721434	0.468121	0	0.0142537	0.22273	0.120828	0.126625	0.0852845	0.0747608	0.180422	0.175097
ENST00000553700	0.0621953	0.155733	0.0892923	0.0257979	0.0470124	0.242222	0.235836	0.14191	0.126711	0.171765	0.146807	0.0359608	0.0180504	0.0967772	0.305244	0.0986849	0.11735	0.236691	0.153877	0.0170699	0.0267081	0.0937501	0.212334	0.142219
ENST00000553707	0.0299196	0.0581429	0.0256365	0.368128	0.175701	0.13852	0.138794	0.0651579	0.0305673	0.0104855	0.0304968	0.440699	0.121178	0.0928847	0.231425	0.042264	0.0285005	0.0491565	0.0630729	0.282486	0.184237	0.167317	0.109782	0.115448
ENST00000553711	0.010086	0.0605884	0.0234385	0.0152535	0.00983632	0.159102	0.459248	0.262447	0.0510019	0.0729329	0.0544092	0.0413234	0.0218118	0.0213755	0.286679	0.450466	0.0516817	0.0728102	0.0581656	0.0167084	0.0397873	0.0222663	0.330427	0.408154
ENST00000553713	0.0346368	0.118514	0.0529147	0	0	0.363703	0.282054	0.148178	0.0708458	0.114548	0.0623484	0	0.00843587	0	0.451038	0.292785	0.0724182	0.207713	0.153934	0	0	0	0.396702	0.169233
ENST00000553714	0.294792	0.204191	0.0634413	0.0886276	0.0431785	0.0679687	0.154532	0.0832684	0.19125	0.222665	0.269206	0.0644987	0	0.0418962	0.210484	0	0.237129	0.558399	0.0592057	0.0215006	0.0196363	0.0641917	0.0399377	0
ENST00000553717	0	0.0338118	0.018411	0.0553965	0.0864183	0	0.419964	0.385998	0	0.0588763	0	0.0669124	0.0335517	0.201512	0.448842	0.190306	0.0153214	0.182562	0.0390243	0.0380887	0.0689516	0.227301	0	0.428751
ENST00000553718	0.027353	0	0.0353335	0.174249	0.0595828	0.321299	0.30394	0.0782415	0.0245221	0.0376355	0.0554767	0.175635	0.0364768	0.0582668	0.340455	0.271532	0.00885138	0.124544	0.0885227	0.169051	0.0602209	0.0985401	0.262303	0.187967
ENST00000553721	0.0134455	0.0203341	0.0226868	0.0965705	0.0545902	0.370462	0.286099	0.135813	0.00744676	0.0215901	0.056683	0.0612312	0.036971	0.0886725	0.5262	0.201205	0.0327873	0.0579546	0.0886957	0.0614838	0.0797162	0.138462	0.28831	0.25259
ENST00000553730	0.011465	0.0466688	0.0341459	0.206476	0.0854537	0.32473	0.140578	0.150483	0.0372088	0.0343798	0.0213801	0.22526	0.0979118	0.16268	0.284607	0.136573	0.0291873	0.0213194	0.0574456	0.14726	0.200806	0.127512	0.241056	0.175414
ENST00000553735	0.0210197	0.0937463	0.0657539	0.0462424	0	0.232964	0.279862	0.260411	0	0.0298169	0.0202413	0.0143681	0.0520273	0.0280649	0.394918	0.460564	0.0620276	0.0147165	0.128965	0.0469527	0.0577242	0.0357146	0.198901	0.454998
ENST00000553736	0.0105155	0.0596662	0.0225523	0.112912	0.094286	0.246073	0.295706	0.158289	0.0188989	0.0311216	0.0365605	0.127923	0.0590104	0.0859239	0.460364	0.180198	0.018574	0.0455391	0.0728512	0.10609	0.1225	0.177048	0.22113	0.236267
ENST00000553740	0.0989976	0.661151	0.17577	0.0315394	0.0325426	0	0	0	0.25815	0.364224	0.314701	0.042976	0.0199491	0	0	0	0	0.586548	0.277073	0.081735	0.0546437	0	0	0
ENST00000553747	0.0133944	0.0214596	0.0225819	0.018191	0.0126998	0.432971	0.303858	0.174845	0.0160761	0.0483174	0.0343427	0	0.017858	0.150623	0.722532	0.0102505	0.0168101	0.168655	0	0	0.206418	0.185585	0.422532	0
ENST00000553753	0.0180293	0.0648157	0.0391775	0.00827887	0	0.148209	0.466339	0.25515	0.0145312	0.0468774	0.0600314	0.0243058	0	0	0.592146	0.262109	0.0547191	0.181168	0.178924	0.0309545	0.0302133	0.0211895	0.282454	0.220377
ENST00000553768	0.00988358	0	0.0584298	0.0178091	0.0277166	0.259592	0.427811	0.198758	0	0	0	0	0.00964474	0.061862	0	0.928493	0.0777667	0	0.210957	0.0627544	0.150897	0.394683	0	0.102942
ENST00000553774	0.014729	0.0355234	0.0243579	0.0285452	0.031341	0.285572	0.413494	0.166438	0.0208737	0	0.0388097	0.0185449	0.0246307	0.0468238	0.516996	0.333321	0.0368099	0.0950902	0.0551289	0.0191993	0.0765907	0.0624943	0.315686	0.339001
ENST00000553781	0.0178869	0.0443512	0.0231868	0.0220215	0.0172064	0.349112	0.314172	0.212062	0.0290686	0.0496344	0.0386149	0.0310887	0.0116939	0.0840698	0.680519	0.0753106	0.0212546	0.0680492	0.0746668	0.0293858	0.0164164	0.0727044	0.403541	0.313982
ENST00000553791	0.0373436	0.117352	0.0484749	0.205777	0.131359	0.167698	0.205924	0.0860718	0.0495466	0.0435946	0.069345	0.243153	0.108395	0.122961	0.29451	0.0684949	0.0185497	0.0649949	0.0747999	0.162069	0.22021	0.169755	0.133088	0.156533
ENST00000553802	0.116002	0.267307	0.286412	0.185666	0.0602445	0	0.0324411	0.0519282	0.26616	0.355234	0.30069	0	0.0461546	0.0317614	0	0	0.0963232	0.258231	0.517238	0	0.0823298	0.0458783	0	0
ENST00000553805	0.0243681	0.0575753	0.026207	0.0786436	0.0342777	0.148149	0.397721	0.233058	0.0440021	0.0463287	0.0379266	0.0717798	0.0213196	0.0445425	0.540163	0.193938	0.0506247	0.117666	0.0664103	0.0703539	0.0667318	0.102725	0.275941	0.249548
ENST00000553809	0.0454585	0.227199	0.101767	0.0217761	0	0.084748	0.42012	0.0989306	0.106524	0.122669	0.113804	0.044173	0.0327421	0.0257692	0.396863	0.157456	0.0741921	0.27932	0.137759	0.020724	0.00599703	0.0455171	0.16489	0.271602
ENST00000553813	0.0246979	0.0740035	0.0408232	0.0108068	0.00296338	0.224515	0.410964	0.211226	0.0587423	0.060019	0.0610371	0	0.00180522	0.0259754	0.539036	0.253385	0.0745142	0.170966	0.108065	0.0113723	0.0126683	0.0445103	0.348239	0.229666
ENST00000553816	0.0706977	0.152572	0.136223	0.131183	0.0717082	0.180536	0.17836	0.0787204	0.127813	0.253297	0.115035	0.137835	0.0610596	0.126155	0.149987	0.0288178	0.148181	0.284528	0.104983	0.0982389	0.116054	0.0784304	0.111309	0.0582751
ENST00000553821	0.0243259	0.0569151	0.0308418	0.0487977	0.0754622	0.288749	0.296647	0.178261	0.0412988	0.0646234	0.0547729	0.0426016	0.0379267	0.15407	0.472051	0.132656	0.0446775	0.0938659	0.0655231	0.0402457	0.0789952	0.20161	0.286842	0.188241
ENST00000553823	0.00790563	0.0544044	0.0125882	0.0387299	0.0308023	0.369891	0.267815	0.217864	0.0210393	0.033102	0.0487483	0.033552	0.0207099	0.0522808	0.354581	0.435986	0.0492756	0.0699044	0.0866266	0.0760251	0.0742826	0.0845295	0.195144	0.364212
ENST00000553829	0.0222426	0.0285059	0.0274344	0.31156	0.168591	0.201737	0.185976	0.0539541	0.0169446	0.00967743	0.0209015	0.334141	0.0798475	0.135609	0.325168	0.0777113	0.0168799	0.0386843	0.057786	0.214563	0.221205	0.207886	0.152147	0.0908488
ENST00000553850	0.0234045	0.0461019	0.0294974	0.152566	0.130624	0.184347	0.269557	0.163903	0.0166884	0.0355276	0.0721496	0.235523	0.0873174	0.197426	0.256954	0.0984137	0.0229483	0.0256413	0.038061	0.205613	0.156622	0.198051	0.202935	0.150129
ENST00000553851	0.107561	0.359241	0.163214	0.0409049	0.0286413	0.124432	0.0979612	0.0780452	0.151806	0.24055	0.238459	0.0491542	0.0237427	0.0529254	0.139395	0.103968	0.127704	0.310923	0.274398	0.0361715	0.0425934	0.0510144	0.0797585	0.0774372
ENST00000553867	0.0181963	0.0649033	0	0.03491	0.0041802	0.295672	0.404968	0.17717	0.0256484	0.0580097	0.063374	0	0	0.049995	0.552529	0.250444	0.0719443	0.0773722	0.0761995	0.0190972	0	0.0562845	0.365759	0.333344
ENST00000553876	0.00258445	0.0167495	0.0125384	0.0986566	0.131599	0.209393	0.331521	0.196958	0.00615638	0.0119482	0.025732	0.0624612	0.0629692	0.0883028	0.311515	0.430915	0.0315223	0.073328	0.0188295	0.0473721	0.0887572	0.364377	0.113702	0.262112
ENST00000553888	0.0323917	0.0337471	0.0222849	0.0476794	0.0503171	0.184533	0.329684	0.299364	0.0586776	0.0632916	0.0365274	0.120205	0.0597532	0.0944625	0.401571	0.165512	0.0438261	0.0889599	0.0697795	0.0835201	0.0514153	0.0664623	0.390428	0.205609
ENST00000553891	0.0233873	0.0505482	0.0345227	0.0352531	0.0151633	0.272909	0.345782	0.222434	0.0391814	0.0664662	0.0476868	0.0352699	0.0189779	0.0550617	0.467971	0.269385	0.0395481	0.0850879	0.108896	0.0366288	0.0466333	0.0914645	0.318283	0.273458
ENST00000553896	0	0	0.00904408	0.442866	0.2387	0	0.081518	0.227872	0.0238251	0.0356907	0.0173518	0.412034	0	0.271716	0.145415	0.093967	0.0194227	0	0.250477	0.526835	0	0	0.124661	0.0786039
ENST00000553897	0.0229679	0.0862086	0.038928	0.0106069	0.0067833	0.275887	0.342547	0.216072	0.0368649	0.0718226	0.0524729	0.0180884	0.00564806	0.0253074	0.387718	0.402078	0.052025	0.0862157	0.0930079	0.0218135	0.0322062	0.0489805	0.391514	0.274237
ENST00000553899	0.00941421	0.0409974	0.0241407	0.0960965	0.0262478	0.353485	0.271164	0.178454	0.0143941	0.0314751	0.0223824	0.229726	0.0534409	0.0732791	0.376807	0.198495	0.0343914	0.0588361	0.0644158	0.113786	0.106773	0.108276	0.318383	0.195139
ENST00000553903	0.0206135	0.0657577	0.0335106	0.0449022	0.034442	0.294797	0.339707	0.16627	0.0426655	0.0626249	0.0517004	0.0498381	0.0281091	0.0648265	0.462265	0.237971	0.0588929	0.138464	0.109447	0.0439725	0.0585776	0.0730993	0.306271	0.211276
ENST00000553916	0.0228557	0.081526	0.0458229	0.0194165	0.0533595	0.37518	0.244474	0.157365	0.0475492	0.0746643	0.0489964	0.0208751	0.0183741	0.12745	0.417536	0.244555	0.0388892	0.0889319	0.106593	0.0201265	0.0551569	0.141995	0.332705	0.215603
ENST00000553941	0.15543	0.476441	0.184514	0.020715	0.0109958	0.0861435	0.0461494	0.0196114	0.174004	0.316352	0.315996	0.0736587	0.0112067	0.0243979	0.0391246	0.0452596	0.115927	0.329035	0.342579	0.0393661	0.0225057	0.0405536	0.0480154	0.0620185
ENST00000553942	0.0167017	0.0461983	0.0204635	0.0207028	0.0250852	0.315392	0.371655	0.183802	0.0330823	0.0462364	0.0340744	0.0182344	0.00916109	0.0498611	0.522921	0.286429	0.0235137	0.084451	0.0627393	0	0.0465989	0.0816594	0.408081	0.292956
ENST00000553948	0.00752258	0.0472859	0.0357687	0.0594067	0.060777	0.216748	0.327276	0.245215	0.0170655	0.0528485	0.0328029	0.0333604	0.0362438	0.136259	0.430557	0.260863	0	0	0.0846436	0.0349065	0.121712	0.171945	0.267968	0.318825
ENST00000553952	0.00904768	0.037669	0.0199789	0.308574	0.176184	0.209756	0.165502	0.0732878	0.0188895	0.0141002	0.0231091	0.366214	0.11272	0.152473	0.204302	0.108192	0.012325	0.0237464	0.0279939	0.211514	0.218135	0.194494	0.165615	0.146178
ENST00000553956	0.0229409	0	0.0197067	0.289183	0.16002	0	0.302881	0.205268	0.0143234	0.0142249	0.0252595	0.126688	0.132844	0.121815	0.202831	0.362013	0.0394053	0.101202	0.00803028	0.104901	0.112103	0.259763	0.130659	0.243936
ENST00000553957	0.0553275	0.147295	0.0834989	0.02112	0.0366623	0.300726	0.223877	0.131493	0.0995749	0.149824	0.11265	0.0271537	0.018622	0.0838032	0.325411	0.182961	0.0828382	0.189806	0.171619	0.0241013	0.0487633	0.0965104	0.233955	0.152407
ENST00000553964	0.0131805	0.0710409	0.0277821	0.272937	0.172127	0.199243	0.140951	0.10274	0.0237157	0.0293976	0.0386843	0.328066	0.125368	0.211994	0.180617	0.0621568	0.0200092	0.0308745	0.0523535	0.225281	0.197193	0.213908	0.117722	0.142659
ENST00000553968	0.0977948	0.139101	0.0817902	0.0865183	0.0503187	0.188067	0.224649	0.131761	0.145631	0.247381	0.124871	0.161231	0.0710543	0.0441131	0.205719	0	0.109565	0.217819	0.130199	0.0344853	0.0488689	0.0928934	0.2218	0.14437
ENST00000553974	0.0314047	0.0384214	0.0165756	0.150505	0.0713861	0.222935	0.276958	0.191814	0.0367674	0.027445	0.0409108	0.15101	0.0708775	0.0990801	0.502767	0.0711421	0.0440445	0.0771447	0.072059	0.111218	0.136904	0.1288	0.260263	0.169566
ENST00000553976	0.0316468	0.0464161	0.0364779	0.0668898	0.0590591	0.41463	0.260483	0.0843972	0.00674942	0.0674867	0.0097863	0.022721	0.0347568	0.0479199	0.191116	0.619464	0.03543	0.0284947	0.0222624	0.127831	0.103911	0.100344	0.25913	0.322597
ENST00000553981	0.02538	0.0445082	0.0190626	0.0205676	0.0197976	0.22666	0.437254	0.20677	0.024072	0.0402168	0.0310291	0.0186719	0.0053882	0.0333813	0.540663	0.306578	0.0429076	0.0732244	0.0536478	0.0312681	0.0282883	0.0567781	0.332802	0.381084
ENST00000553984	0.0820176	0.186767	0.0917374	0.050811	0.0252856	0.222795	0.340587	0	0.11471	0.159404	0.148373	0	0.0133343	0.0860195	0.47816	0	0.0876016	0.32927	0	0.0382134	0.0584485	0	0.277949	0.208518
ENST00000553987	0.0148986	0.0462527	0.0146905	0.0334087	0.0738953	0.386286	0.289268	0.141299	0.0226221	0.0428004	0.0231825	0.0555376	0.0294021	0.144154	0.546587	0.135714	0.0240735	0.0500286	0.064596	0.0436582	0.0788443	0.184378	0.28727	0.267151
ENST00000553995	0.021425	0.0630936	0.0386829	0.00677777	0.0024834	0.288646	0.344174	0.234717	0.0244793	0.054403	0.0466609	0.0182825	0.00293948	0.0234905	0.406171	0.423573	0.048426	0.0755721	0.103558	0.0126533	0	0	0.354605	0.405186
ENST00000553997	0.00896726	0.0267521	0	0.0132071	0.00979334	0.755688	0.0766584	0.108934	0.0161164	0.00258673	0.00286203	0.00232442	0.00587625	0.00781547	0.0887254	0.873693	0.00191421	0.0237223	0	0.00671096	0	0.0542145	0.417022	0.496416
ENST00000554002	0.0207919	0.0530546	0.0208866	0.0225703	0.010798	0.200811	0.422152	0.248936	0.0414623	0.0426541	0.0516113	0.0184553	0.00698256	0.0453839	0.58869	0.204761	0.0785015	0.14504	0.0853705	0.0299119	0.017781	0.0799879	0.310414	0.252992
ENST00000554007	0.0299621	0.0604781	0.0291692	0.139408	0.0843018	0.175453	0.287112	0.194115	0.0388643	0.0981203	0.0809461	0.177118	0.0587634	0.0942992	0.374294	0.0775943	0.0715965	0.155612	0.0588315	0.159267	0.103264	0.123904	0.229073	0.0984518
ENST00000554008	0.0251072	0.0827143	0.0174717	0.206657	0.113836	0.202903	0.206688	0.144623	0.0329972	0.0658215	0.0172634	0.123349	0.0736132	0.141969	0.310449	0.234538	0.0348329	0.0484439	0.112336	0.205449	0.147523	0.194283	0.114494	0.142639
ENST00000554011	0.028501	0.0576147	0.0294448	0.0298142	0.0501319	0.275327	0.339521	0.189646	0.0484464	0.0672125	0.0566221	0.0270589	0.0149069	0.135362	0.547083	0.103308	0.059544	0.126225	0.0681177	0.0244748	0.0366646	0.171052	0.31407	0.199852
ENST00000554015	0.0315602	0.0796005	0.0374997	0.0380013	0.0463158	0.282893	0.308125	0.176004	0.0500328	0.072161	0.0662197	0.0399169	0.0278755	0.100701	0.484201	0.158892	0.0637148	0.138089	0.100831	0.0379169	0.0527998	0.111841	0.291266	0.203541
ENST00000554019	0.117298	0.328941	0.17406	0.0289966	0.0162635	0.103856	0.144961	0.0856248	0.19993	0.287452	0.256273	0.0422633	0.00987093	0.0270668	0.141825	0.0353195	0.15422	0.34348	0.250698	0.0250168	0.018649	0.0381117	0.0955617	0.0742637
ENST00000554028	0.0155443	0.0576809	0.0102239	0.110182	0.0678963	0.314272	0.219974	0.204227	0.0181331	0	0.0514378	0.107708	0.0662732	0.110409	0.339163	0.306876	0.0356717	0	0.0734129	0.1461	0.126843	0.109931	0.353084	0.154958
ENST00000554030	0.0285077	0.0355741	0.0281014	0.175214	0.124657	0.207057	0.283174	0.117715	0.0246378	0.0695864	0.0305158	0.162874	0.103515	0.122804	0.327048	0.15902	0.0564706	0.0721968	0.0521098	0.144523	0.154935	0.188037	0.202953	0.128774
ENST00000554032	0.0135941	0.0332222	0.0196818	0.0345573	0.0374976	0.231273	0.420409	0.209765	0.033071	0.0334225	0.0318859	0.0313651	0.019465	0.0756115	0.575799	0.19938	0.024075	0.020456	0.0239597	0.0300426	0.0606834	0.147861	0.382705	0.310217
ENST00000554034	0.0331206	0.127066	0.0744781	0.0575221	0.0389744	0.308888	0.192449	0.167501	0.0668038	0.115178	0.0616344	0.0923423	0.0482017	0	0.295705	0.320134	0.0606136	0.12043	0.15639	0.0879638	0.0853032	0.147693	0.341606	0
ENST00000554047	0.0195923	0.0700565	0.0310402	0.2866	0.156628	0.125486	0.0877657	0.222832	0.0206399	0.0092926	0.0194919	0.314178	0.177172	0.170713	0.188009	0.100503	0.0123092	0.0333911	0.111611	0.299369	0.179193	0.184437	0.128553	0.0511381
ENST00000554052	0.0165649	0.0192618	0.01931	0.0182429	0.0268446	0.203529	0.386257	0.309989	0.023968	0.0467868	0.0333295	0.0124708	0.0087487	0.0464017	0.612665	0.21563	0.0380529	0.0985224	0.0597558	0.027417	0.0231117	0.0965572	0.297959	0.358624
ENST00000554059	0.0454403	0.129112	0.0513885	0.112793	0.0593998	0.173585	0.265881	0.1624	0.0791522	0.137812	0.0956514	0.119313	0.052996	0.0850791	0.338135	0.0918618	0.0751558	0.120792	0.127601	0.126893	0.0925695	0.10229	0.161431	0.193267
ENST00000554064	0.0270863	0.053814	0.0229555	0.0140155	0.0335084	0.280028	0.345766	0.222827	0.0272221	0	0.0255458	0.043497	0.0145283	0.0558802	0.681261	0.152065	0.021442	0.158532	0.0556214	0.0306444	0.0706423	0.128177	0.351949	0.182993
ENST00000554067	0.0200581	0.0529552	0.0201185	0.0489421	0.0256509	0.252542	0.343069	0.236664	0.046549	0.0621109	0.051716	0.0514407	0.0164473	0.0719951	0.592175	0.107566	0.0727227	0.11383	0.112421	0.0552626	0.0251959	0.0744868	0.315684	0.230397
ENST00000554072	0.0617224	0.0746086	0.0330552	0.249851	0.102266	0.079809	0.241217	0.157472	0.0596286	0.155312	0.0477096	0.222201	0.085042	0.0650342	0.28299	0.0820827	0.0672996	0.177947	0.0573029	0.232179	0.117404	0.0981453	0.0403066	0.209417
ENST00000554075	0.0159438	0.0319107	0.0201538	0.21133	0.112064	0.251659	0.206562	0.150376	0.0182463	0.0374975	0.0309368	0.251421	0.106403	0.139725	0.308101	0.107669	0.0122097	0.0293319	0.0416684	0.181192	0.225771	0.187708	0.173098	0.14902
ENST00000554076	0.0222784	0.0462687	0.0193012	0.111072	0.0271242	0.192799	0.440747	0.140409	0.0379596	0.0248349	0.060538	0.13006	0.0299289	0.0837862	0.386716	0.246177	0.019279	0.110459	0.0965164	0.0757233	0.0883358	0.121577	0.268874	0.219235
ENST00000554079	0.0143434	0.0620279	0.0260835	0.0338072	0.0401399	0.343594	0.284358	0.195646	0.0334576	0.0512509	0.0423307	0.034689	0.0365635	0.103842	0.427414	0.270453	0.0318012	0.0687775	0.0659078	0.0258314	0.0817888	0.11591	0.33664	0.273343
ENST00000554081	0.0347896	0.0469407	0.0143804	0.330854	0.238868	0.112851	0.145643	0.0756731	0.0434405	0.0610742	0.0712839	0.280827	0.0796832	0.29968	0.0993934	0.0646177	0.00866016	0.0697308	0.0663525	0.207421	0.287799	0.360036	0	0
ENST00000554093	0.00167594	0.0413858	0.00919468	0.016209	0.0309105	0.546161	0.247093	0.107371	0.0224181	0.0167571	0.0265455	0.0199744	0.022633	0.0599289	0.16038	0.671363	0.00773539	0.0176807	0.0558285	0.0410202	0.0817025	0.102787	0.255518	0.437727
ENST00000554097	0.0155194	0.0526852	0.0268243	0.0658545	0.0348716	0.24985	0.33267	0.221725	0.0327632	0.0457046	0.035184	0.0689782	0.0347502	0.0487713	0.534766	0.199082	0.0436346	0.0855502	0.075963	0.0623798	0.075393	0.116674	0.323815	0.21659
ENST00000554101	0.0632449	0.21961	0.0976267	0.0760012	0.0356293	0.216817	0.187239	0.103832	0.104826	0.211614	0.204199	0.13022	0.0387864	0.091823	0.130507	0.0880254	0.114376	0.201699	0.329779	0.0411637	0.060374	0.082058	0.114918	0.0556318
ENST00000554114	0.0178917	0.0423243	0.0153555	0.0767339	0.0645968	0.248906	0.340419	0.193773	0.0378387	0.0567191	0.0544022	0.100659	0.0322217	0.109994	0.516906	0.0912599	0.0570712	0.100164	0.0493132	0.089935	0.10048	0.141733	0.238318	0.222985
ENST00000554115	0.0209861	0.0388947	0	0.017968	0.0248159	0.393652	0.32994	0.173744	0.0365527	0.0477202	0.0275095	0.0318096	0.0157089	0.039439	0.430846	0.370414	0	0.0512693	0.0914507	0.0341003	0.0313934	0.0986975	0.449968	0.243121
ENST00000554117	0.0194841	0.00867823	0.016927	0.33329	0.134344	0.160805	0.184751	0.141721	0.00794822	0.0194698	0.0201829	0.383882	0.132287	0.238661	0.138627	0.0589416	0.0178033	0.0608612	0.0686493	0.21989	0.143565	0.239401	0.132988	0.116841
ENST00000554124	0.0521122	0.0664689	0.102521	0.20579	0.182305	0.233864	0.0855063	0.0714326	0.0444892	0.0535886	0	0.294888	0.122324	0.181405	0.222951	0.0803531	0.00757824	0.100535	0.0569069	0.191158	0.29377	0.158536	0.123928	0.0675887
ENST00000554126	0.00965146	0.022896	0.0320289	0.108008	0.0829927	0.242647	0.282897	0.218879	0.0203826	0.0415653	0.0362147	0.0609788	0.057436	0.171152	0.401598	0.210673	0.0319923	0.0476468	0.0292726	0.0471283	0.102219	0.184652	0.230546	0.326542
ENST00000554130	0.00861328	0.0109457	0.015801	0.00805971	0.00704653	0.192662	0.498114	0.258757	0	0.0337078	0.0226383	0.00623038	0	0.0453825	0.588309	0.303732	0.0136673	0.0751203	0.0423484	0	0	0.0423601	0.383349	0.443155
ENST00000554131	0.0248551	0.171196	0.0647888	0.0298008	0.0510637	0.24892	0.184045	0.225331	0.184156	0.19531	0.0685969	0.0696869	0	0.10634	0	0.37591	0.0521639	0.15735	0.229779	0.0488568	0.106591	0.0493177	0.254772	0.101169
ENST00000554133	0.0267169	0.0239745	0.0259995	0.206938	0.125741	0.179896	0.266514	0.144219	0.0226513	0.0264406	0.0399955	0.223856	0.0789855	0.181291	0.385156	0.0416238	0.0333314	0.0596265	0.0490213	0.164672	0.139157	0.238249	0.208496	0.107448
ENST00000554156	0.0115962	0.0596545	0.0315437	0.0201907	0.0093812	0.261799	0.359634	0.2462	0	0.0286312	0	0.0147204	0.00462534	0.0167837	0.342041	0.593198	0.0250104	0.0723167	0.0956035	0.0127088	0.0293548	0.0363179	0.336519	0.392169
ENST00000554163	0.0107314	0.0418323	0.0163609	0.143067	0.0883831	0.238144	0.320706	0.140776	0.0100143	0.0157998	0.0205303	0.18666	0.0627479	0.0913347	0.357581	0.255333	0.022876	0.0451139	0.0466886	0.142201	0.11148	0.138053	0.299055	0.194532
ENST00000554167	0	0	0	0	0	0.215845	0.646745	0.137409	0	0	0.0434684	0.00347591	0	0.0931687	0.859887	0	0.0314241	0	0	0	0	0.210967	0.511667	0.245942
ENST00000554169	0.0125823	0.0328143	0.0186862	0	0.0136021	0.216679	0.453702	0.251934	0.0242068	0.0391772	0.0279503	0	0.00383649	0.0539643	0.584483	0.266382	0.0241632	0.0552024	0.0564133	0	0.0297484	0.0755774	0.401264	0.357632
ENST00000554170	0.00983295	0.0186819	0.0381705	0	0.0277858	0.23662	0.365688	0.303222	0.0175775	0.0524885	0.0321485	0	0.0232612	0.0941562	0.648043	0.132325	0.0277621	0.0930899	0.0338773	0.0328944	0.0170998	0.113655	0.388337	0.293285
ENST00000554178	0.0139471	0.0600832	0.0206167	0.111006	0.0735283	0.244268	0.309208	0.167343	0.0314805	0.0415506	0.0342793	0.086959	0.0421048	0.145164	0.44008	0.178382	0.0308204	0.0505821	0.0580872	0.0953776	0.0932812	0.184893	0.313928	0.173031
ENST00000554180	0.0171595	0.0441944	0.0257829	0.0548155	0.0233858	0.321621	0.328166	0.184875	0.0298271	0.0316674	0.0310566	0.0515036	0.0169739	0.0481692	0.561096	0.229706	0.0481132	0.135602	0.091419	0.0584579	0.069868	0.0791253	0.29425	0.223165
ENST00000554182	0.0106945	0.0373807	0.0284067	0.0125834	0.0135553	0.314868	0.356487	0.226024	0.0248078	0.0551188	0.0366573	0.015662	0.0141185	0.0379798	0.561107	0.254549	0.029542	0.0920029	0.0941058	0.0190477	0.0267308	0.0408497	0.383848	0.313873
ENST00000554184	0.0185012	0.0086778	0.00222272	0.0308757	0.0376984	0.467573	0.225536	0.208915	0.0313823	0.0332368	0.0126375	0.0518796	0.0572073	0.0606233	0.126852	0.626181	0.0230333	0.00778119	0.0742308	0.0670444	0.158926	0.065916	0.225347	0.377721
ENST00000554192	0	0	0	0	0.0440057	0	0.776255	0.179739	0	0.0695327	0.139002	0	0.0246645	0.131143	0.635658	0	0	0.806739	0.193261	0	0	0	0	0
ENST00000554203	0.014562	0.052362	0.02907	0.0137637	0.00813551	0.226799	0.41391	0.241397	0.0219869	0.0356172	0.0414718	0.0271285	0.0148836	0.018903	0.460354	0.379655	0.0509127	0.106318	0.0929944	0.0247501	0.0279974	0.0396489	0.319337	0.338041
ENST00000554208	0.0242198	0.0718043	0.0331416	0.278423	0.125453	0.208122	0.147676	0.111161	0.0288244	0.0376347	0.03783	0.349365	0.118259	0.115915	0.22035	0.0918219	0.0246799	0.0411791	0.06448	0.248908	0.210541	0.164823	0.132354	0.113035
ENST00000554215	0.013752	0.0413444	0.0222143	0.022701	0.0477802	0.324578	0.34556	0.18207	0.0261357	0.044225	0.0382322	0.0207226	0.0169539	0.104775	0.568735	0.18022	0.0307362	0.0718435	0.0612729	0.0238486	0.0650615	0.157637	0.348834	0.240766
ENST00000554216	0.017337	0.0401598	0.0167975	0.0207246	0.0284214	0.257859	0.391714	0.226986	0.0334061	0.0384498	0.0311997	0.0239589	0.0106042	0.0865741	0.634342	0.141465	0.0504687	0.09111	0.0635847	0.0314443	0.024329	0.103416	0.387136	0.248512
ENST00000554218	0.0136138	0.0598051	0.0304099	0.18783	0.0424834	0.213394	0.290244	0.162219	0.0316266	0.0603812	0.0412761	0.311623	0.0650929	0.0597189	0.311411	0.118871	0.0353617	0.0542884	0.0977727	0.168877	0.142451	0.0810058	0.238412	0.181831
ENST00000554226	0.0118518	0.0226256	0.019126	0.0366518	0.0456071	0.191504	0.424537	0.248097	0.0349828	0.0545022	0.0486788	0.0577404	0.0103174	0.0595072	0.574134	0.160137	0.0460776	0.123209	0.118842	0.0563573	0.00424885	0.0478095	0.357861	0.245594
ENST00000554230	0	0.0418921	0.0147629	0	0.00249569	0.468175	0.287118	0.185556	0	0.108369	0	0.0225235	0	0.108744	0.247274	0.51309	0.00295082	0.0397514	0.0303772	0	0	0.0245343	0.502133	0.400254
ENST00000554232	0.0161967	0.0620599	0.0432921	0.0110132	0.00559494	0.18319	0.458815	0.219839	0.0286069	0.0735594	0.0312914	0.0308894	0.00406312	0.0531218	0.491342	0.287126	0.0473588	0.119687	0.127605	0.0269418	0	0.0215006	0.345801	0.311106
ENST00000554236	0.0111687	0.0687362	0.0306165	0.0262488	0	0.623243	0	0.239987	0.0171149	0	0.0259256	0.0138514	0	0.00810123	0.401135	0.533872	0.012956	0	0	0	0.0307588	0.035648	0.514353	0.406284
ENST00000554237	0.0230171	0.0277824	0.0191519	0.0670918	0.0453708	0.291901	0.309197	0.216489	0.0226142	0.0545306	0.041415	0.0570512	0.0239661	0.123231	0.428305	0.248887	0.00378259	0.0436081	0.0728288	0.0879551	0.106397	0.145484	0.310512	0.229432
ENST00000554251	0.0464283	0.197191	0.179849	0.0444207	0.0289598	0.19343	0.188168	0.121554	0.107341	0.19859	0.274515	0.0355438	0.0379297	0.00491363	0.160276	0.180891	0.106724	0.266668	0.226993	0.0200001	0.101664	0.107606	0.0781265	0.0922198
ENST00000554256	0.0170121	0.0503229	0.0290826	0.0208993	0.0151721	0.321468	0.334758	0.211285	0.0314721	0.0447772	0.0534729	0.0218373	0.0113615	0.0511059	0.504457	0.281516	0.0384135	0.0744285	0.0850598	0.0309553	0.0341722	0.064215	0.339741	0.333015
ENST00000554259	0.023125	0.0508916	0	0.119118	0.190687	0.190197	0.228214	0.197768	0.0618346	0.0540412	0.0679912	0	0.0832814	0.210355	0.522497	0	0.0420449	0	0.0493788	0	0.0938754	0.279948	0.351477	0.183276
ENST00000554271	0.0315165	0.0776989	0.0528378	0.113417	0.101356	0.24648	0.254079	0.122615	0.0580584	0.111047	0.117487	0.170921	0.106745	0.116883	0.200216	0.118642	0.0496845	0.104837	0.10433	0.112724	0.155598	0.119199	0.214999	0.13863
ENST00000554275	0.0219557	0.0319317	0.0420282	0.361821	0.212788	0.103292	0.101574	0.12461	0.0206984	0.0271188	0.0386688	0.361636	0.119397	0.189275	0.162154	0.0810529	0.0301205	0.0318407	0.0505542	0.254902	0.255744	0.19235	0.132093	0.0523954
ENST00000554280	0.0445426	0.0201714	0.0623802	0	0	0.334228	0.363684	0.174994	0.0274503	0.0786171	0.10372	0	0	0.105244	0.684969	0	0.037564	0.123543	0.0741559	0	0	0.0785603	0.389849	0.296328
ENST00000554282	0.00675507	0.0167143	0.0215796	0.0131842	0.0247878	0.119657	0.563978	0.233344	0.0174507	0.0669944	0	0.0545017	0.00262174	0.0770925	0.30654	0.474799	0.0267996	0.0518674	0.0418716	0	0.0183851	0.166926	0.258973	0.435178
ENST00000554290	0.0223364	0.0828572	0.0356535	0.0188022	0.018204	0.250411	0.398129	0.173606	0.0476053	0.0803731	0.0631288	0.0352826	0.0107115	0.0589544	0.531028	0.172916	0.060708	0.134107	0.122251	0.0221194	0.029972	0.0635844	0.342996	0.224262
ENST00000554293	0.0348362	0.19092	0.12514	0.243743	0.082393	0.137444	0.0716074	0.113917	0.0941255	0.144178	0.0520456	0.338702	0.118141	0.10018	0.0667489	0.085878	0.0720017	0.0508269	0.189397	0.253176	0.0977586	0.160694	0.0970001	0.079146
ENST00000554294	0.0813958	0.145609	0.0887263	0.0588419	0.0458589	0.295199	0.138413	0.145957	0.0854499	0.114244	0.0975439	0.0871784	0.0290088	0.0643457	0.384117	0.138113	0.101808	0.212031	0.130936	0.0450426	0.0540257	0.147645	0.168526	0.139986
ENST00000554296	0.0134757	0.0143978	0.0185493	0.205519	0.126429	0.300864	0.219125	0.101639	0.00805353	0.00391849	0.0131337	0.19539	0.095482	0.155565	0.159282	0.369175	0.014041	0.0414348	0.0539633	0.148481	0.280181	0.134761	0.108607	0.21853
ENST00000554302	0.0171127	0.0310039	0.0292366	0.0300504	0.040587	0.29582	0.346876	0.209314	0.025039	0.0651832	0.035592	0.0545387	0.0242729	0.0723243	0.540309	0.182741	0.0280129	0.0862594	0.0558306	0.0384086	0.0547709	0.0935568	0.313814	0.329347
ENST00000554304	0.0334716	0.0955201	0.0461328	0.131303	0.0858636	0.254796	0.229133	0.123779	0.0580542	0.0919037	0.0631884	0.142706	0.0565391	0.145527	0.315948	0.126134	0.0476707	0.0929115	0.117857	0.115628	0.124264	0.166235	0.172997	0.162437
ENST00000554306	0.0156338	0.0732559	0.0807219	0.252092	0.132019	0.252933	0.110094	0.083251	0.04066	0.0569315	0.0626268	0.383517	0.110309	0.12108	0.211381	0.0134941	0.0314889	0.0737895	0.115511	0.170435	0.138301	0.183907	0.158971	0.127598
ENST00000554308	0.0126574	0.0538405	0.0293854	0.0395863	0.0375395	0.374239	0.292471	0.160281	0.0379837	0.0631547	0.0415699	0.0425761	0.0227321	0.0990743	0.448595	0.244314	0.0157898	0.0459641	0.0843408	0.0405372	0.0587118	0.122707	0.3949	0.237049
ENST00000554309	0.0107083	0.0665854	0.00875321	0.128359	0.0915897	0.182913	0.29354	0.217551	0.0212895	0.0644098	0.0408015	0.203088	0.0579628	0.102746	0.246931	0.262771	0.0264205	0.0502645	0.0652137	0.101513	0.111473	0.146211	0.26247	0.236434
ENST00000554315	0.0227115	0.0269298	0.0141152	0.175044	0.149585	0.224914	0.240931	0.14577	0.0423972	0.0228189	0.0404629	0.196427	0.13423	0.16085	0.343777	0.0590372	0.0214066	0.0451699	0.026105	0.145616	0.201305	0.206121	0.170065	0.184211
ENST00000554331	0.0278558	0.0913955	0.0416972	0.0328802	0.0240491	0.217116	0.327667	0.23734	0.0332507	0.0655925	0.0439335	0.0335641	0.0177956	0.0800058	0.435791	0.290067	0.0452122	0.159488	0.11567	0.0348088	0.0373284	0.0680899	0.262457	0.276945
ENST00000554332	0.0178922	0.053518	0.0289042	0.0185666	0.00897463	0.266078	0.40922	0.196847	0.0347735	0.0566011	0.0439405	0.018441	0.00484946	0.0274385	0.522158	0.291798	0.055965	0.121967	0.107899	0.0228184	0.0199134	0.0447597	0.349865	0.276813
ENST00000554334	0.0327225	0.0875666	0.0448401	0.0569278	0.0444945	0.24325	0.303641	0.186558	0.0431517	0.0795	0.0354939	0.04721	0.0193233	0.0829138	0.621187	0.0712205	0.0465089	0.164107	0.0814778	0.0490937	0.046409	0.129183	0.287706	0.195514
ENST00000554339	0.0151887	0.0351834	0.0224221	0.0240361	0.0202246	0.217214	0.408638	0.257093	0.0321882	0.0482144	0.0405507	0.0195496	0.0118968	0.0607497	0.627505	0.159346	0.0515239	0.10929	0.0683287	0.0288205	0.0289747	0.100328	0.309725	0.303009
ENST00000554340	0.0490042	0.372467	0.267775	0.0327076	0.0284116	0.148776	0.0637762	0.0370827	0.135229	0.224915	0.173154	0.0718395	0.0762729	0.0394596	0.140986	0.138143	0.073132	0.147702	0.447113	0.0353291	0.0797024	0.0751952	0.118781	0.0230455
ENST00000554353	0.0119581	0.0668897	0.0151177	0.174945	0.200013	0.189757	0.244506	0.0968131	0.054278	0.0728146	0.0459712	0.407981	0.0951945	0.224389	0.0993721	0	0	0.0262143	0.0327842	0.257844	0.199057	0.240095	0.10798	0.136026
ENST00000554354	0.0229518	0	0.0239328	0.214569	0.0391602	0.561194	0.138193	0	0.0416446	0.11865	0.0945092	0.0162335	0.0359952	0	0.201652	0.491315	0.0896499	0	0.224848	0.0386111	0.129357	0.0705396	0.207621	0.239374
ENST00000554357	0.0556537	0.143585	0.067759	0.0350295	0.0418184	0.259299	0.253958	0.142897	0.131814	0.178259	0.149136	0.0370281	0.0202093	0.0890554	0.293272	0.101226	0.105434	0.215207	0.155174	0.0264839	0.0403891	0.101078	0.209583	0.14665
ENST00000554360	0.0115857	0.0246993	0.0099852	0.102272	0.100259	0.257882	0.330278	0.163039	0.0123898	0.010104	0.0225945	0.0985163	0.0614264	0.118566	0.467154	0.20925	0.0198794	0.0341442	0.0400789	0.0928858	0.125613	0.162684	0.297021	0.227693
ENST00000554362	0.0340177	0.0525419	0.0356125	0.0583957	0.0331328	0.236972	0.364528	0.1848	0.035767	0.0597653	0.0579506	0.0634214	0.0275957	0.105465	0.498069	0.151966	0.0565173	0.103086	0.0521224	0.0515309	0.0749728	0.184982	0.272071	0.204717
ENST00000554364	0.01301	0.0380332	0.0176215	0.0336052	0.0509947	0.420355	0.269006	0.157374	0.0208065	0.0591262	0.0491537	0.0392247	0.0268561	0.0599763	0.573699	0.171157	0.0404198	0.045579	0.0746341	0.0326206	0.0766095	0.0877653	0.421436	0.220935
ENST00000554373	0.0110851	0.130675	0.0340285	0	0.0234833	0.201895	0.319563	0.279271	0	0.101628	0.0677412	0.0804377	0	0.0622771	0.687916	0	0.0987634	0.196659	0.240997	0	0.119191	0.0919543	0.252435	0
ENST00000554375	0.0138528	0.0324039	0.0317269	0.0461347	0.0170577	0.372783	0.306078	0.179963	0.0309429	0.028269	0.0319814	0.0331283	0.0192044	0.0685081	0.328265	0.459701	0.0206805	0.0670873	0.0779907	0.0241339	0.0603848	0.0558412	0.40128	0.292602
ENST00000554383	0.0154042	0.0414405	0.0337548	0.0109386	0.00387391	0.206804	0.440093	0.247691	0.0378095	0.075453	0.0505686	0.0178056	0.00698422	0.0210114	0.543926	0.246441	0.0700061	0.184449	0.132099	0.0165251	0.0109706	0.0270553	0.33586	0.223034
