## Supplementary Table 1 - LoRNA_normalised_quantifications for "A system-wide quantitative map of RNA and protein subcellular localisation dynamics" (part 16 of 32)

### Sheet: transcript_control (continued)
ensembl_transcript_id	dLoRNA.DMSO.1.1	dLoRNA.DMSO.1.2	dLoRNA.DMSO.1.3	dLoRNA.DMSO.1.4	dLoRNA.DMSO.1.5	dLoRNA.DMSO.1.6	dLoRNA.DMSO.1.7	dLoRNA.DMSO.1.8	dLoRNA.DMSO.2.1	dLoRNA.DMSO.2.2	dLoRNA.DMSO.2.3	dLoRNA.DMSO.2.4	dLoRNA.DMSO.2.5	dLoRNA.DMSO.2.6	dLoRNA.DMSO.2.7	dLoRNA.DMSO.2.8	dLoRNA.DMSO.3.1	dLoRNA.DMSO.3.2	dLoRNA.DMSO.3.3	dLoRNA.DMSO.3.4	dLoRNA.DMSO.3.5	dLoRNA.DMSO.3.6	dLoRNA.DMSO.3.7	dLoRNA.DMSO.3.8
ENST00000554394	0.0153301	0.0493665	0.0290296	0.0261278	0.0359362	0.320386	0.341572	0.182252	0.036497	0.0555878	0.0376684	0.027396	0.0155569	0.0881398	0.494518	0.244636	0.0342373	0.0943298	0.0780025	0.0282277	0.0467889	0.0822223	0.386861	0.24933
ENST00000554396	0.01649	0.0954386	0.027352	0.0898038	0.07798	0.386843	0.168581	0.137512	0.0191695	0.0512812	0.0171632	0.0658555	0.055605	0.0637033	0.290226	0.436996	0.0125233	0.0366756	0.070904	0.0780819	0.122004	0.102395	0.260336	0.317079
ENST00000554401	0.0356487	0.0487256	0.0370821	0.0528434	0.0769507	0.373395	0.204993	0.170362	0.0406305	0.093197	0.0412472	0.069048	0.0357175	0.159222	0.346293	0.214645	0.0581403	0.0858754	0.0926325	0.0651395	0.0108317	0.103886	0.32589	0.257605
ENST00000554402	0.0202862	0.0629507	0.0315539	0.0116883	0.0112425	0.187439	0.456094	0.218746	0.0443319	0.0696379	0.0560632	0.0192523	0.00457011	0.0426554	0.636929	0.12656	0.0627722	0.159984	0.103662	0.0203395	0.0190979	0.0619564	0.319323	0.252865
ENST00000554417	0.0186991	0.0503062	0.0346813	0.256311	0.111084	0.218092	0.211788	0.0990383	0.038062	0.0269789	0.00783896	0.282798	0.0717674	0.129854	0.3083	0.134401	0.0262872	0.0284608	0.0696754	0.178934	0.175428	0.132811	0.212411	0.175992
ENST00000554429	0.00167952	0.0588677	0.0199533	0.0501665	0.0991264	0.255041	0.22425	0.290916	0.00462408	0	0	0.0548333	0.0321208	0.23529	0.614224	0.0589076	0.0276888	0.11154	0.0573761	0.0807032	0.10168	0.236666	0.251736	0.13261
ENST00000554438	0.020728	0.0401827	0.0185976	0.022147	0.030793	0.234754	0.429647	0.203151	0.0370747	0.0560666	0.0428386	0.0253644	0.0138213	0.0854742	0.593498	0.145862	0.0513009	0.119454	0.0582247	0.0243966	0.0363375	0.116014	0.336411	0.257861
ENST00000554439	0.0149494	0	0	0	0	0.305627	0.419916	0.259508	0.0144026	0	0.0140177	0	0.0138451	0.0357136	0.728238	0.193783	0	0	0	0	0.0493843	0.0747847	0.424306	0.451525
ENST00000554444	0.00992037	0.0455899	0.0224183	0.0296824	0.0193863	0.302438	0.379726	0.190839	0.0210693	0.0390453	0.024233	0.0375343	0.0189993	0.0377363	0.443848	0.377534	0.0311095	0.0667477	0.0919859	0.0412928	0.0402956	0.0940919	0.317813	0.316663
ENST00000554455	0.0256063	0.0641117	0.0332041	0.0261055	0.0100342	0.211526	0.416808	0.212604	0.0561505	0.0786924	0.0684269	0.0313312	0.00758571	0.0500142	0.605004	0.102795	0.0787497	0.173966	0.104436	0.0348327	0.0211282	0.0617311	0.314194	0.210962
ENST00000554456	0.0131299	0.0490626	0.0181734	0.130805	0.0603085	0.150737	0.403396	0.174387	0.0206727	0.0210596	0.0283517	0.0888246	0.0321115	0.0501024	0.518839	0.240039	0.0339036	0.0426222	0.0729331	0.13667	0.132579	0.0992697	0.252917	0.229106
ENST00000554459	0.0320845	0.0964122	0.0424498	0.035725	0.0421778	0.325264	0.256864	0.169023	0.0714891	0.0890295	0.064326	0.041833	0.015994	0.0590975	0.5111	0.147131	0.0482999	0.169336	0.131278	0.0261738	0.0718306	0.0909562	0.259987	0.202139
ENST00000554463	0.029186	0.0749425	0.0560919	0.0591598	0.0392872	0.226082	0.31269	0.20256	0.0565934	0.138263	0.0650828	0.0917319	0.0335452	0.0861002	0.422637	0.106046	0.092767	0.184316	0.128618	0.0506511	0.0542321	0.0749366	0.26207	0.152409
ENST00000554465	0.0186478	0.0542763	0.0379289	0.313129	0.135314	0.14976	0.169723	0.121221	0.0159288	0.0321069	0.0346109	0.461739	0.10905	0.0907315	0.218271	0.0375616	0.0202109	0.0558877	0.0565744	0.288609	0.165534	0.160799	0.149587	0.102797
ENST00000554470	0.0165621	0.0416987	0.0226351	0.0256663	0.0233466	0.29072	0.375498	0.203873	0.0267297	0.0348402	0.0289307	0.014625	0.0160366	0.074368	0.519819	0.28465	0.032152	0.0563966	0.0614283	0.0255908	0.0392879	0.0896041	0.382772	0.312769
ENST00000554471	0.0462123	0.111773	0.0348657	0.0577829	0.0594475	0.158719	0.359906	0.171293	0.0572188	0.0798297	0.0648592	0.112009	0.0237583	0.0700637	0.532057	0.0602036	0.0826826	0.0989469	0.107492	0.103601	0.0651003	0.0839525	0.232075	0.22615
ENST00000554482	0.0382784	0.187512	0.091127	0.0597263	0.00844499	0.194636	0.212227	0.208049	0.0584038	0.307154	0.0713832	0.0659327	0.00537678	0.0075658	0.0558479	0.428336	0.161027	0.373318	0.247057	0.0342325	0.0905391	0	0.0938258	0
ENST00000554484	0.0146181	0.0726137	0.0162142	0.210482	0.15324	0.21279	0.231004	0.0890379	0.0186745	0.0361934	0.0172768	0.337703	0.16806	0.206995	0.0825771	0.13252	0.0116183	0.085136	0.0122056	0.186914	0.219901	0.206413	0.149509	0.128303
ENST00000554495	0.00658998	0.0706963	0.0320969	0.0407479	0.0284834	0.489549	0.149869	0.181968	0.0386986	0.0290163	0.0201309	0.0780071	0.0618449	0.103791	0	0.668511	0.00422071	0.023812	0.075086	0.0406053	0.0675808	0.0749993	0.390779	0.322917
ENST00000554501	0.0100805	0.0513426	0.0427479	0.00704341	0.00115709	0.184456	0.427251	0.275921	0.026021	0.061393	0.0489102	0.0154467	0.00896161	0.0493435	0.561129	0.228795	0.0401763	0.0601454	0.158457	0	0	0.0472235	0.380904	0.313094
ENST00000554504	0.0135411	0.0114189	0.0834105	0.120095	0.101671	0.245613	0.175611	0.24864	0.0417569	0.0224906	0.0124582	0.095548	0.0771219	0.143506	0.41982	0.187298	0.0287728	0.102911	0.0635746	0.0993344	0.112318	0.254757	0.238326	0.100005
ENST00000554514	0.0156285	0.06373	0.0357771	0.0383469	0.0342637	0.356248	0.287157	0.16885	0.0454154	0.0627732	0.0361608	0.0429087	0.0310241	0.142286	0.491025	0.148407	0.0299304	0.0871425	0.102478	0.0494187	0.0724274	0.133311	0.276762	0.248531
ENST00000554519	0.0531101	0.0589412	0.0457282	0.24615	0.0867682	0.199989	0.233108	0.0762051	0.0442106	0.0436091	0.0502955	0.219231	0.0412845	0.139781	0.209972	0.251616	0.0423734	0.100811	0.0483743	0.186948	0.18758	0.161637	0.165787	0.106489
ENST00000554528	0.0148001	0.0391856	0.0230652	0.021241	0.0120928	0.172255	0.445205	0.272156	0.0324483	0.0411127	0.0356461	0.0293595	0.0120499	0.0310204	0.571239	0.247124	0.0458927	0.093758	0.0616393	0.0315018	0.0221362	0.0664254	0.358728	0.319918
ENST00000554539	0.00731618	0.0607163	0.0436132	0.0115625	0.00167533	0.351772	0.410859	0.112485	0.0180339	0.0305051	0.029528	0.0101998	0.00603257	0.0109624	0.357189	0.537549	0.025811	0.0343171	0.144941	0.0136145	0.0287896	0.013175	0.387546	0.351807
ENST00000554544	0.113755	0.224598	0.0780049	0.0943156	0.0208734	0.178029	0	0.290424	0.259584	0.0973249	0.0840137	0.0531829	0.0165021	0.0607184	0.258368	0.170306	0.152532	0.286655	0.319432	0	0.0354908	0	0.20589	0
ENST00000554546	0.0238237	0.0712452	0.0339862	0.0488414	0.0414894	0.24666	0.344894	0.18906	0.0337328	0.0653084	0.0452249	0.0265405	0.0123017	0.0887626	0.651045	0.0770836	0.047458	0.132627	0.0946542	0.0319097	0.0225414	0.0955671	0.378331	0.196912
ENST00000554565	0.0138888	0.0494242	0.0262912	0.0127181	0.0267705	0.407315	0.296251	0.16734	0.0286567	0.0515479	0.0330869	0.0142019	0.0115499	0.111206	0.41044	0.33931	0.0242852	0.0474828	0.0766028	0.0151086	0.051075	0.105273	0.375164	0.305009
ENST00000554567	0.0266009	0.144824	0.138465	0.0619539	0.0655002	0.314534	0.163892	0.084231	0.111816	0.163984	0.100485	0.0758669	0.0600539	0.0551136	0.200875	0.231805	0.0777268	0.128254	0.216186	0.0688674	0.0859461	0.0871508	0.160661	0.175208
ENST00000554570	0.0532656	0.152611	0.0645102	0.137849	0.0779955	0.208643	0.182113	0.123013	0.141363	0.168359	0.181347	0.16845	0.0459534	0.0937158	0.148721	0.0520905	0.0815803	0.188469	0.0991598	0.123954	0.112716	0.12519	0.15989	0.109041
ENST00000554574	0.0163778	0.0323291	0.0229733	0.212397	0.155644	0.227452	0.215395	0.117432	0.0244609	0.0395962	0.0208134	0.240488	0.143133	0.200745	0.256001	0.0747634	0.0171935	0.044477	0.0585672	0.153885	0.174509	0.259041	0.189225	0.103103
ENST00000554575	0.0261004	0.0206288	0.020688	0.129235	0.0542102	0.242179	0.325522	0.181437	0.0468806	0.0306401	0.0330246	0.0834594	0.0105575	0.0397956	0.611637	0.144005	0.0563615	0.069486	0.125102	0.117027	0.0701512	0.128375	0.27444	0.159057
ENST00000554579	0.26168	0.316381	0	0.233995	0.187944	0	0	0	0	0	0	0.307719	0.185633	0.506649	0	0	0	0.312128	0.0941902	0.0864074	0.115049	0.119755	0.27247	0
ENST00000554582	0.0133975	0.026811	0.020278	0.0477529	0.0330078	0.257235	0.387248	0.21427	0.0123906	0.0400076	0.0400857	0.0629276	0.0209695	0.0905768	0.567441	0.165602	0.0203266	0.0784104	0.0316899	0.0516797	0.0624965	0.106785	0.36974	0.278872
ENST00000554588	0.0190541	0.0385724	0.0375044	0.280636	0.120615	0.0905367	0.147891	0.265192	0.0116819	0.0188209	0.0337066	0.257111	0.0949954	0.138476	0.280176	0.165033	0.0210462	0.0571696	0.089162	0.189366	0.15326	0.177446	0.195883	0.116667
ENST00000554589	0.0163182	0.0441263	0.0263204	0.0114607	0.0189149	0.26198	0.385937	0.234943	0.0328766	0.0449717	0.0441129	0.0179746	0.00617696	0.0494989	0.534267	0.270121	0.0427563	0.0942894	0.0702752	0.0161728	0.0309853	0.0842086	0.365716	0.295597
ENST00000554590	0.0143585	0.0308271	0.0242557	0.0377033	0.0260222	0.322226	0.402305	0.142302	0.0310499	0.0265336	0.0401066	0.0522333	0.0190332	0.0706237	0.544253	0.216167	0.04735	0.0738333	0.0646883	0.0294411	0.0497388	0.116583	0.311463	0.306903
ENST00000554598	0	0	0.0122889	0.108989	0.0427242	0.207251	0.393622	0.235125	0.00642091	0	0.0115795	0.0616539	0.00864521	0.0794975	0.794784	0.0374186	0.0113327	0.0835563	0.0542805	0.0299532	0.0239906	0.0543376	0.658839	0.0837106
ENST00000554609	0.0180004	0	0	0.0315229	0.0340454	0.286937	0.414944	0.21455	0.0317205	0	0	0	0.0325028	0.0755177	0.71335	0.146909	0.0421989	0.115791	0.0561084	0.0170362	0.03095	0.0903425	0.403391	0.244182
ENST00000554612	0.0230907	0.184667	0.0464244	0	0.00391238	0.562765	0.131845	0.0472949	0	0	0.0285967	0	0.0249077	0.0659095	0.355389	0.525197	0.0430196	0.0692561	0.0350336	0	0.114898	0.107754	0.214353	0.415686
ENST00000554614	0.0133557	0.0449092	0.0178073	0.0228533	0.0347637	0.299777	0.359428	0.207106	0.0267728	0.0429343	0.0366845	0.0262254	0.0171008	0.0895251	0.523751	0.237006	0.0261548	0.0635184	0.0504036	0.0267673	0.0538901	0.126524	0.35771	0.295032
ENST00000554617	0.0108608	0.0906374	0.0412698	0.084967	0.0582602	0.285987	0.300279	0.127739	0.0315797	0.072206	0.0530894	0.121263	0.0635684	0.0733055	0.312967	0.27202	0.0311431	0.0637457	0.103572	0.101239	0.162709	0.0724126	0.193695	0.271484
ENST00000554624	0.040865	0.12841	0.0722605	0.0441378	0.0159697	0.239693	0.302648	0.156015	0.0590332	0.0852609	0.0562711	0.0391016	0.0133744	0.0314944	0.390062	0.325402	0.0852348	0.189777	0.17695	0.0297441	0.0370442	0.0501179	0.235961	0.195171
ENST00000554627	0.0132932	0.0519203	0.0398367	0	0	0.370351	0.326197	0.198402	0.0273597	0.0632972	0.0520209	0	0	0.0541357	0.412643	0.390544	0	0.0876902	0.0745254	0	0.0348076	0.054012	0.451334	0.297631
ENST00000554630	0	0	0.0614693	0	0	0.327973	0.488608	0.121949	0	0.0814204	0.0834578	0	0.0124859	0.0545417	0.278113	0.489981	0	0	0	0	0.198456	0.0712783	0	0.730266
ENST00000554636	0.000815743	0.00988729	0.00380736	0.00733076	0.0272605	0.270565	0.443469	0.236864	0.00419707	0.00428769	0.00473566	0.00115508	0.00802476	0.0559075	0.495452	0.42624	0.00796397	0.00479604	0.0160387	0.00235431	0.0318763	0.0767945	0.388606	0.47157
ENST00000554641	0.0338254	0.108556	0.0259322	0.204466	0.115543	0.224161	0.208443	0.0790729	0.040193	0.034046	0.0374471	0.246539	0.0697693	0.0739146	0.342819	0.155272	0.0241321	0.0631159	0.0730137	0.16273	0.151284	0.110007	0.200835	0.214883
ENST00000554642	0.0512476	0	0	0	0.0239566	0	0.63062	0.294176	0.0873638	0	0.127464	0	0	0	0.785172	0	0.193986	0.226618	0	0.0592423	0.0411924	0.177801	0.301161	0
ENST00000554659	0.00802652	0.0210406	0.0116084	0.0345627	0.0931516	0.318642	0.30019	0.212778	0.0181681	0.026806	0.0239132	0.0270933	0.037884	0.184049	0.490249	0.191838	0.0189916	0.0389417	0.0303611	0.0251353	0.089907	0.23136	0.323124	0.242179
ENST00000554666	0.0336932	0	0.0222524	0.50782	0.228653	0.0431879	0.164393	0	0.0106957	0.0229279	0	0.41773	0.232738	0.104796	0.211113	0	0	0	0.0581008	0.393024	0.219839	0.196741	0.132296	0
ENST00000554677	0.0120922	0.14858	0.0692493	0.071983	0.0353539	0.197814	0.338194	0.126733	0.0488691	0.0277304	0.102809	0.0979524	0.0461323	0.0667455	0.348513	0.261249	0.00918365	0.0394744	0.122547	0.054101	0.0996299	0.118575	0.317516	0.238973
ENST00000554682	0.011183	0.0343387	0.0141797	0.0392825	0.0227589	0.385051	0.35421	0.138997	0	0.0347939	0.016508	0.0469748	0.0189553	0.0768789	0.409414	0.396475	0.00956583	0.042006	0.0679021	0.0248111	0.0328239	0.0572629	0.458083	0.307545
ENST00000554683	0.16159	0.160569	0.119745	0.0346986	0.0306188	0.0793139	0.216229	0.197237	0.163056	0.319538	0.129601	0.0623041	0.0232771	0.0556894	0.202393	0.0441419	0.186566	0.265118	0.115925	0.0423446	0.0147054	0.124609	0.146345	0.104386
ENST00000554684	0.0412211	0.0514364	0.0250704	0.0315337	0.029308	0.179589	0.413898	0.227943	0.0343317	0.0659993	0.0723492	0.0339698	0.0118404	0.0869843	0.619888	0.0746373	0.0941441	0.194836	0.0687633	0.0292387	0.0239296	0.137183	0.259565	0.19234
ENST00000554699	0.00999314	0.0464431	0.0228806	0.0944505	0.0532549	0.285952	0.321717	0.165309	0.044815	0.0243811	0.0483231	0.138169	0.0479915	0.10137	0.384131	0.210819	0.0293769	0.060425	0.0464231	0.105982	0.139244	0.159884	0.271089	0.187576
ENST00000554707	0.0298082	0.0626984	0.0286695	0.33556	0.145647	0.140004	0.156709	0.100904	0.0301762	0.0548692	0.0469518	0.410919	0.101563	0.170008	0.137381	0.0481305	0.0147984	0.0535046	0.0590661	0.205549	0.170093	0.224901	0.184048	0.0880395
ENST00000554708	0.0312073	0.0592208	0.0339093	0.189034	0.0968338	0.301994	0.165307	0.122494	0.0317948	0.0318891	0.0481331	0.197697	0.0776569	0.103916	0.374965	0.133948	0.028988	0.0473781	0.0468018	0.130794	0.225245	0.188208	0.226942	0.105643
ENST00000554728	0.0303638	0.0808162	0.0106765	0.276231	0.155296	0.11817	0.186724	0.141723	0.0454618	0.0956889	0.0366698	0.28097	0.0215133	0.0910679	0.402628	0.0259995	0.0370536	0.124401	0.0529967	0.211094	0.126573	0.159015	0.154476	0.134391
ENST00000554744	0.00436467	0.257201	0.462418	0.0569098	0.0224974	0.138686	0	0.0579234	0.227121	0.463881	0.18943	0.0976722	0.0218956	0	0	0	0.0935302	0.141543	0.630257	0.0392808	0.0532246	0.00416712	0	0.0379981
ENST00000554745	0.0401386	0.0651985	0.0214629	0.217631	0.14104	0.142112	0.258873	0.113544	0.0506828	0.0429267	0.0433636	0.200453	0.109704	0.172853	0.239888	0.140129	0.00646464	0.0379006	0.0308635	0.194394	0.225488	0.220395	0.156886	0.127609
ENST00000554746	0.0807322	0.261886	0.143544	0.0406714	0.032727	0.196754	0.146453	0.0972324	0.164688	0.274283	0.232936	0.0400649	0.019375	0.0498903	0.146788	0.0719738	0.124755	0.298312	0.244631	0.0323839	0.0476445	0.0687003	0.0985953	0.0849781
ENST00000554749	0.026104	0.081119	0.0454368	0.0534796	0.0577564	0.29198	0.291133	0.152991	0.052185	0.0830202	0.0746262	0.0464867	0.0244355	0.114833	0.423972	0.180442	0.0554938	0.134457	0.102941	0.0614436	0.0874445	0.12204	0.241125	0.195055
ENST00000554752	0.0194721	0.0599102	0.0384161	0.0317197	0.050707	0.356734	0.281617	0.161424	0.0357296	0.0644476	0.0502166	0.0281125	0.0249979	0.129146	0.466967	0.200383	0.0409145	0.0941686	0.0676364	0.0357321	0.0804984	0.182753	0.264154	0.234143
ENST00000554754	0.158405	0.420616	0.161436	0.0472927	0.0141677	0.0367566	0.108921	0.0524044	0.201757	0.310332	0.191012	0.0502616	0.0259854	0.0246921	0.142386	0.0535735	0.13321	0.34198	0.250804	0.0184268	0.059755	0.0143961	0.0884997	0.0929287
ENST00000554778	0.0161636	0.0875748	0.0391383	0.0392825	0.0165295	0.340171	0.276042	0.185098	0.0266955	0.0561354	0.0261506	0.0436157	0.0305925	0.0580332	0.221383	0.537394	0.0262212	0.0759249	0.0901321	0.0546485	0.120572	0.0440654	0.316585	0.27185
ENST00000554783	0.0364093	0.0390952	0.0531858	0.0657421	0.0587543	0.378014	0.266588	0.102211	0.0704591	0.0924872	0.0632374	0.0474057	0.0179894	0.0860679	0.495581	0.126772	0.0134253	0.174047	0.0651385	0.0863567	0.10467	0.124646	0.298948	0.132769
ENST00000554785	0.025177	0.0629427	0.0387714	0.310951	0.142767	0.217005	0.137671	0.0647159	0.0294021	0.0367049	0.0491146	0.401429	0.0947339	0.151345	0.173423	0.0638471	0.028538	0.061955	0.0705129	0.267509	0.176509	0.197578	0.0950358	0.102363
ENST00000554790	0.0248761	0.0715764	0.0323951	0.0286014	0.0136168	0.273945	0.371415	0.183574	0.050035	0.0649683	0.0460978	0.0221683	0.00872419	0.0452581	0.614814	0.147934	0.0532467	0.141178	0.0805802	0.0233766	0.016508	0.069115	0.34791	0.268086
ENST00000554791	0.0540256	0.128278	0.0195272	0	0.024894	0.476969	0.217776	0.0785298	0.104299	0.185678	0.117303	0.0143737	0.0263124	0.07727	0.103665	0.371099	0.10416	0.103393	0.37929	0.0213563	0.0295923	0.124322	0.214629	0.0232569
ENST00000554797	0.0281635	0.0520283	0.0430891	0.285821	0.153582	0.264595	0.103244	0.0694773	0.0380256	0.0306589	0.0618897	0.245027	0.109294	0.176647	0.169988	0.16847	0.0217885	0.0239519	0.129003	0.282475	0.1668	0.18504	0.155781	0.0351613
ENST00000554804	0.0252578	0.0601839	0.0271395	0.0252622	0.0430413	0.244915	0.378226	0.195975	0.0327406	0.0602257	0.0528583	0.0138983	0.0124006	0.0885002	0.606186	0.13319	0.0592904	0.12946	0.0779252	0.0156683	0.0304342	0.141611	0.305388	0.240223
ENST00000554809	0.0496525	0.153698	0.0672007	0.0621895	0.0589831	0.243567	0.221866	0.142844	0.153901	0.195007	0.127609	0.0607228	0.0381841	0.169741	0.21264	0.0421959	0.116765	0.227077	0.149594	0.043238	0.0544365	0.164274	0.167964	0.0766516
ENST00000554812	0.011073	0.0346307	0.0119043	0.227587	0.169963	0.199779	0.211479	0.133584	0.0297552	0.0307261	0.0300207	0.285855	0.168242	0.199784	0.181016	0.0745999	0.020866	0.0450576	0.0458374	0.171383	0.186108	0.252047	0.163983	0.114718
ENST00000554819	0	0	0	0.0769522	0.147308	0.534794	0	0.240946	0.809995	0	0	0	0.190005	0	0	0	0	0	0.424538	0.345693	0.229768	0	0	0
ENST00000554826	0	0	0.0433221	0.0204181	0.038375	0.523014	0.305596	0.0692748	0	0.0501997	0	0	0.00998121	0.0595236	0.298589	0.581706	0.0166223	0	0	0.0229901	0.0362677	0.113232	0.356775	0.454113
ENST00000554831	0.027285	0.0557521	0.0363507	0.357279	0.154631	0.145167	0.12895	0.0945849	0.0348585	0.0491127	0.0528304	0.435296	0.138554	0.128177	0.125061	0.0361104	0.0229081	0.0511771	0.0661695	0.265449	0.218712	0.179905	0.123144	0.0725347
ENST00000554843	0.0107461	0.0070005	0.0339558	0.0634281	0.0682462	0.365458	0.358527	0.0926381	0.00706839	0.0261742	0.0313273	0.0603144	0.0357521	0.0327671	0.202864	0.603733	0.00469457	0.0512334	0.037046	0.096002	0.0471675	0.144797	0.249703	0.369357
ENST00000554848	0.0038927	0.0594095	0.0214013	0.0101076	0.0174133	0.3813	0.357072	0.149404	0.0207715	0.0347862	0.0424467	0.0122056	0.0181591	0.0527646	0.37104	0.447827	0.0278176	0.0598734	0.0927179	0.0127784	0.0600357	0.0695468	0.406061	0.271169
ENST00000554851	0.0326892	0.0602322	0.0232451	0.106429	0.157785	0.202457	0.252003	0.165159	0.0546675	0.072509	0.0778581	0.148283	0.0719279	0.104048	0.333303	0.137404	0.0438852	0.12751	0.102038	0.141172	0.0879687	0.125508	0.196367	0.175551
ENST00000554863	0.0190553	0.101534	0.024916	0.184907	0.15981	0.242058	0.132108	0.135612	0	0.0142868	0.0193249	0.224192	0.134716	0.112247	0.20329	0.291943	0.0200822	0.0486873	0.0526336	0.129042	0.158898	0.162695	0.273048	0.154914
ENST00000554864	0.0166838	0.06992	0.0242923	0.0227688	0.020394	0.221605	0.34039	0.283945	0.0556502	0.0212996	0.0693209	0.0570104	0	0.05589	0.611137	0.129692	0.0283468	0.106488	0.0572414	0.0100218	0.0473323	0.0733636	0.277785	0.399422
ENST00000554869	0.0188297	0.0458114	0.0233782	0.0446752	0.0324231	0.191588	0.415172	0.228123	0.0334991	0.0607192	0.0478742	0.0329772	0.0186813	0.036226	0.593204	0.176819	0.0453443	0.100521	0.0837269	0.0396889	0.0350184	0.0862	0.330947	0.278553
ENST00000554870	0.0296288	0.0677359	0.0325655	0.260411	0.187033	0.20386	0.128319	0.0904464	0.0244536	0.0211687	0.0412992	0.433177	0.137235	0.0999667	0.193806	0.0488942	0.00916752	0.0323937	0.0417174	0.268527	0.184761	0.160907	0.122185	0.180342
ENST00000554871	0.0146342	0.125797	0	0	0	0.265487	0.350799	0.243282	0	0	0	0	0	0	0.348371	0.651629	0.0488287	0.223478	0.165537	0.0153534	0	0	0.232441	0.314361
ENST00000554877	0.0278798	0.0665579	0	0	0.0467173	0.530081	0.328764	0	0.0569013	0	0	0	0	0.162481	0.780618	0	0.0619092	0	0	0	0.042054	0	0.446437	0.4496
ENST00000554879	0.0188449	0.0745015	0.0383929	0.127972	0.0729431	0.326796	0.197078	0.143472	0.0331748	0.0393493	0.0334599	0.134028	0.0411195	0.0934513	0.319492	0.305925	0.0245972	0.0566641	0.0593781	0.122985	0.133141	0.120342	0.292269	0.190624
ENST00000554882	0.0817446	0.196522	0.0929516	0.0161215	0.0249284	0.196358	0.249563	0.141811	0.12698	0.176974	0.162312	0.0168924	0.00299395	0.0707856	0.349018	0.0940444	0.131701	0.296934	0.176522	0.00849874	0.00715809	0.0942333	0.184959	0.0999937
ENST00000554890	0.0564948	0.138206	0.115869	0.0840745	0.0235439	0.240315	0.243789	0.0977079	0.18002	0.295282	0.264137	0.0544726	0.0118977	0.0066115	0.187579	0	0.150467	0.276667	0.205049	0.0784173	0.0377573	0.0492806	0.0565444	0.145817
ENST00000554901	0.0705232	0.308613	0.18857	0.0589167	0.0248345	0.111098	0.142024	0.0954215	0.190739	0.269229	0.197099	0.0602752	0.0192163	0.022037	0.149568	0.091836	0.144292	0.255552	0.327747	0.0499539	0.0544542	0.0212397	0.0861802	0.0605812
ENST00000554902	0.0219341	0.0417489	0.0133041	0.0670029	0.0575051	0.187084	0.415307	0.196114	0.0239899	0.0432567	0.047008	0.070969	0.0163861	0.107963	0.65069	0.0397371	0.0679168	0.145986	0.0610724	0.0938827	0.050839	0.148977	0.258807	0.172519
ENST00000554908	0.0174957	0.029583	0.019042	0.332581	0.167048	0.170148	0.156178	0.107924	0.0182238	0.026215	0.0243863	0.404602	0.141835	0.161712	0.170016	0.0530095	0.0138789	0.0359262	0.0488382	0.230508	0.193779	0.215256	0.185351	0.0764624
ENST00000554913	0.0110279	0.0336973	0.0153903	0.0344891	0.034142	0.319184	0.347144	0.204926	0.0282804	0.0451893	0.0281065	0.023763	0.0203709	0.131197	0.425866	0.297227	0.0511003	0.0596978	0.039556	0.0397784	0.0446848	0.161665	0.341045	0.262472
ENST00000554920	0.0111939	0.023302	0.0167164	0.0123921	0	0.333961	0.354159	0.248276	0.0391401	0.0251651	0.0335047	0.0288761	0.00970287	0.0280554	0.718083	0.117473	0.0376085	0.0603682	0.0752444	0.0105464	0.019055	0.0243739	0.385914	0.386889
ENST00000554927	0.00463199	0.0783443	0.0228663	0.107844	0.0722107	0.326308	0.226212	0.161582	0.00479979	0.0253264	0.0109533	0.136301	0.101669	0.0809364	0.149856	0.490159	0.0150545	0.0196487	0.037556	0.0921875	0.160528	0.126504	0.282144	0.266378
ENST00000554929	0.00696386	0.0417337	0.0401953	0.339857	0.152624	0.158929	0.129208	0.130489	0.0129989	0.0469803	0.0398	0.31256	0.0501381	0.109486	0.215742	0.212294	0.0299254	0.0440196	0.0497381	0.269321	0.18314	0.1554	0.14056	0.127896
ENST00000554930	0.00635662	0.0362883	0.0124722	0.0821098	0.0442247	0.291751	0.342588	0.184209	0.0348237	0.0625039	0.0369361	0.0669774	0.0359751	0.10642	0.455923	0.20044	0.0242032	0.0280333	0.0430782	0.0654492	0.0991952	0.0924132	0.301268	0.34636
ENST00000554931	0.0171583	0.0426697	0.0244288	0.0313092	0.0271166	0.255561	0.386987	0.214769	0.0237828	0.0435866	0.0379186	0.0414179	0.0187346	0.076672	0.552961	0.204927	0.0354471	0.0799821	0.0679904	0.0351326	0.0440321	0.109127	0.356713	0.271576
ENST00000554935	0.0165218	0.0647536	0.0449186	0.141376	0.086882	0.314617	0.330931	0	0	0.0851423	0	0.199471	0.0883056	0.0518207	0	0.57526	0	0.0299441	0.0609635	0.100389	0.174788	0.0688711	0.292361	0.272684
ENST00000554943	0.0241401	0.0679073	0.0328168	0.0156141	0.0238882	0.27449	0.36925	0.191893	0.0427076	0.0600182	0.0518399	0.0238308	0.0103503	0.0767859	0.583301	0.151166	0.0504867	0.116348	0.074834	0.0242809	0.0275603	0.101401	0.358876	0.246213
ENST00000554949	0.0478127	0.155862	0.0584728	0.0747331	0.0268757	0.146002	0.30325	0.186992	0.0867124	0.103593	0.0794365	0.155844	0.0430608	0.0436412	0.361946	0.125766	0.0860878	0.229793	0.164419	0.0918033	0.0651039	0.072618	0.189201	0.100974
ENST00000554951	0.0149352	0.0452519	0.0283823	0.00575571	0.00372028	0.225149	0.421621	0.255185	0.026439	0.0460435	0.0412554	0.0143796	0.00371723	0.0368359	0.547744	0.283586	0.0389174	0.10215	0.0970381	0.00593063	0.00930835	0.0448112	0.359265	0.342579
ENST00000554952	0.0135837	0.0255601	0.0203606	0.217245	0.101134	0.242977	0.231049	0.14809	0.024951	0.0343562	0.0206134	0.319654	0.0920508	0.123557	0.295759	0.0890581	0.0216857	0.0537629	0.050445	0.182165	0.16238	0.172663	0.184637	0.172262
ENST00000554956	0.00485719	0.0592589	0.0192785	0.247724	0.134944	0.311603	0.136199	0.0861356	0.024423	0.00782568	0.0311109	0.291755	0.061835	0.11545	0.249198	0.218403	0.024983	0	0.0428019	0.27269	0.149016	0.148839	0.224099	0.137571
ENST00000554960	0.0118054	0.0919711	0.0277686	0.12706	0.122827	0.328723	0.166785	0.12306	0.0346075	0.0395804	0.0376089	0.180465	0.108187	0.150934	0.336164	0.112453	0.0148193	0.0586704	0.063632	0.151195	0.160194	0.193104	0.223185	0.135201
ENST00000554963	0.0233331	0.0644352	0.04011	0.0327879	0.0343944	0.330806	0.297967	0.176166	0.0601282	0.0902604	0.0697875	0.054103	0.0287452	0.0872269	0.412895	0.196853	0.0608722	0.10826	0.0954034	0.0482903	0.0561264	0.0821884	0.29568	0.253179
ENST00000554969	0.0261966	0.0520321	0.0190998	0.0247072	0.0159971	0.134472	0.496389	0.231106	0.0377692	0.0519028	0.0385614	0.0252007	0.00899358	0.0634959	0.642018	0.132058	0.0719024	0.155737	0.0298945	0.0391441	0.0106085	0.101601	0.423818	0.167295
ENST00000554972	0.0124552	0.0379157	0.0236998	0.0285906	0.108347	0.227105	0.379399	0.182487	0.0376836	0.0517325	0.0230744	0.0541089	0.0348257	0.111111	0.490118	0.197345	0.024218	0.0742509	0.0238517	0.0229224	0.0789855	0.213154	0.264344	0.298273
ENST00000554985	0.0511387	0.185425	0.0843828	0.0449017	0.0133044	0.196148	0.290053	0.134646	0.0854858	0.149809	0.121212	0.0489054	0.0157447	0.0281311	0.43419	0.116522	0.0895527	0.216182	0.163194	0.0334988	0.0548725	0.0336354	0.211897	0.197167
ENST00000554986	0.0396148	0.104327	0.0184589	0.0375806	0.0301234	0.0715347	0.52593	0.172431	0.0616936	0.0678398	0.102557	0.0253244	0	0.107793	0.634793	0	0.125332	0.372349	0	0.0165804	0	0.213673	0.127254	0.144811
ENST00000554988	0.000615406	0.0024245	0.0015162	0.00436481	0.0159073	0.182112	0.417618	0.375441	0.00172253	0.00303523	0.00240975	0.00533018	0.0162229	0.0737395	0.47562	0.42192	0.00318247	0.00742636	0.00736655	0.00399039	0.0181783	0.0917179	0.381861	0.486277
ENST00000554989	0	0.0276364	0	0.0533087	0.0788269	0.26734	0.408386	0.164502	0	0	0.0403249	0	0.0394269	0.126547	0.793702	0	0	0	0	0.111776	0.19727	0	0.690955	0
ENST00000554990	0.0278455	0.0713047	0.028036	0.19835	0.126802	0.198059	0.241561	0.108041	0.0405252	0.0624664	0.0549004	0.224232	0.0844816	0.149123	0.302134	0.0821378	0.0291246	0.0485758	0.0601955	0.170643	0.143854	0.196708	0.204202	0.146697
ENST00000554991	0.02506	0.0710253	0.0281062	0.0537327	0.0202608	0.213356	0.372207	0.216252	0.0199714	0.0323819	0.0703838	0.0335239	0.012246	0.0602633	0.398067	0.373163	0.0419651	0.069659	0.0654201	0.0202218	0.0709549	0.0695646	0.399658	0.262557
ENST00000554996	0	0.016983	0.0870783	0	0	0.328392	0.199725	0.367822	0.00977387	0.0387805	0	0	0.0205712	0	0.192418	0.738456	0.0462781	0.113312	0.187485	0	0	0.102832	0.369238	0.180854
ENST00000554999	0	0.0357983	0.0253744	0	0.0171229	0.249352	0.506625	0.165727	0.0182865	0.0331521	0.0281659	0.0135689	0.0126986	0.081264	0.488083	0.324781	0	0.0897344	0.0560028	0.0204386	0.028535	0.141185	0.407279	0.256825
ENST00000555002	0.115833	0.401821	0.172101	0.00977584	0.00205272	0.167376	0.103592	0.0274482	0.217505	0.32201	0.2154	0.0179934	0.00264588	0.0408788	0.14768	0.035887	0.132834	0.368206	0.262882	0.0172811	0.00231733	0.0214301	0.119095	0.0759549
ENST00000555004	0.0181245	0.057221	0.0326959	0.0172082	0.0286195	0.35735	0.30944	0.179341	0.0340227	0.0498655	0.046538	0.0179993	0.0100906	0.123155	0.505214	0.213115	0.0371252	0.0872615	0.0724795	0.0229835	0.0337689	0.15564	0.340495	0.250246
ENST00000555005	0.0104822	0.032508	0.0190901	0.0267839	0.114757	0.361491	0.253775	0.181113	0.0278713	0.0349747	0.0323089	0.0176926	0.0518829	0.187313	0.438762	0.209195	0.0165826	0.0511457	0.0442339	0.0134938	0.100384	0.217723	0.309625	0.246812
ENST00000555007	0.0211345	0.0417364	0	0.0213234	0.0113284	0.171343	0.426814	0.30632	0.0331652	0.0482597	0.0396195	0	0	0.0588563	0.820099	0	0.0379527	0.0832924	0	0.0158068	0.0184196	0.0639466	0.434445	0.346137
ENST00000555012	0.0238117	0.0561936	0.0281728	0.0256085	0.00943588	0.230006	0.398378	0.228393	0.0434644	0.0752674	0.0519968	0.0391654	0.00974007	0.0427305	0.558219	0.179416	0.0529513	0.135631	0.0893414	0.0303053	0.020096	0.0500298	0.353416	0.268229
ENST00000555014	0.0225442	0.117073	0.0534105	0.0324789	0.02142	0.457299	0.198531	0.0972426	0.0610464	0.0844461	0.052789	0.0283661	0.0229306	0.0562567	0.278076	0.416089	0.0241823	0.0523525	0.120036	0.0253188	0.056617	0.0455468	0.367128	0.308818
ENST00000555017	0	0	0.0574277	0	0.0214956	0.839875	0	0.0812013	0	0	0	0.0707769	0.0566261	0.101738	0	0.770859	0	0	0.0297936	0.0249193	0.0411583	0.102815	0.398467	0.402847
ENST00000555021	0.026786	0.0543063	0.0195059	0.429597	0.17168	0.134068	0.0462279	0.117829	0.024664	0.0311874	0.0246283	0.430988	0.12985	0.12649	0.174943	0.0572486	0.0160513	0.0584194	0.0512952	0.236783	0.224315	0.22274	0.0820911	0.108306
ENST00000555028	0.013545	0.0334363	0.0165976	0.0196953	0.023142	0.251793	0.413176	0.228614	0.022319	0.0334956	0.0332684	0.0199456	0.0107314	0.0761935	0.652888	0.151158	0.0333292	0.0817593	0.0649756	0.0212226	0.0280509	0.101954	0.408589	0.260119
ENST00000555030	0.038916	0.106597	0.0606168	0.0146343	0.00635139	0.17471	0.415372	0.182802	0.0757732	0.0819831	0.0767337	0.0453947	0.00177357	0.00308499	0.29037	0.424886	0.109761	0.230233	0.114209	0.0292608	0	0.00554116	0.285506	0.225489
ENST00000555032	0.0113286	0.0300656	0.0125299	0.0293514	0.041316	0.288361	0.349143	0.237905	0.0153941	0.0342989	0.0278378	0.033087	0.0182598	0.116689	0.558532	0.195902	0.0202409	0.0500538	0.0474528	0.0261495	0.0586837	0.149262	0.371085	0.277073
ENST00000555036	0.0933012	0.253625	0.226751	0.0385505	0.0273114	0.062471	0.216855	0.081135	0.141811	0.330016	0.216683	0.0895871	0.0369698	0.037013	0.0534839	0.0944361	0.117374	0.302418	0.252419	0.0503844	0.114102	0.0225482	0.0636724	0.0770812
ENST00000555037	0.0107087	0.0190419	0.00747572	0.187449	0.0554805	0.226173	0.304059	0.189612	0.0136107	0.019532	0.0216836	0.239273	0.0722539	0.0875796	0.363116	0.182951	0.0215116	0.061185	0.0439201	0.125999	0.115046	0.124757	0.283507	0.224075
ENST00000555044	0.0273166	0.0301417	0.0119743	0.0264026	0.0369339	0.0308215	0.541478	0.294931	0.0263873	0.050931	0.0461641	0.0142572	0.00324863	0.087227	0.741968	0.0298172	0.102522	0.234736	0.0615563	0.024229	0.0312268	0.163696	0.239747	0.142286
ENST00000555045	0.0145948	0.0442577	0.0113287	0.0134736	0.0174209	0.272148	0.41945	0.207326	0.0228066	0.0292119	0.0306724	0.00797872	0.00774252	0.046241	0.595047	0.2603	0.0293119	0.067337	0.0439698	0	0.0195465	0.0556326	0.432952	0.351251
ENST00000555049	0.0195448	0.0639249	0.0341522	0.0292668	0.0621664	0.36084	0.239516	0.190589	0.0433157	0.0714883	0.0531844	0.0201143	0.0284672	0.11001	0.491575	0.181845	0.0411189	0.102181	0.102072	0.0232042	0.0594215	0.0863512	0.302946	0.282705
ENST00000555053	0.00893989	0.0816023	0.044768	0.120947	0.0245241	0.353252	0.284263	0.0817037	0.0567522	0.089399	0.0548182	0.11622	0.0458044	0.137494	0.387647	0.111865	0.0370088	0.110051	0.107952	0.1554	0.171498	0.139526	0.160583	0.117981
ENST00000555062	0.0521227	0.115056	0.0712434	0.0156725	0.0072336	0.306572	0.325594	0.106506	0.102092	0.121926	0.113548	0.0203441	0.00397385	0.0682745	0.409669	0.160172	0.100293	0.25538	0.160508	0.0197033	0.0176463	0.0529622	0.203295	0.190213
ENST00000555066	0	0.0882453	0.0951691	0.207704	0.0313927	0.577488	0	0	0.0602166	0.0899495	0	0.118683	0.0479608	0.103476	0.199123	0.380591	0	0	0.107009	0.0882851	0.150786	0.116786	0.201918	0.335216
ENST00000555071	0.0120075	0.0521074	0.0235557	0.175558	0.144042	0.241088	0.228614	0.123028	0.0283259	0.0277876	0.0234831	0.2581	0.116823	0.200533	0.269003	0.0759454	0.0171268	0.0441328	0.045396	0.183188	0.218268	0.191633	0.161313	0.138942
ENST00000555075	0.0442279	0.174589	0.0769556	0.0174218	0.00349117	0.235322	0.36215	0.0858429	0.101726	0.188881	0.107395	0.00885277	0.00116704	0.0181628	0.385267	0.188548	0.0541264	0.186379	0.186029	0	0.0156454	0.0255605	0.280408	0.251851
ENST00000555079	0.0202404	0.265403	0.1565	0	0.0240139	0.251492	0.196714	0.0856365	0.0459377	0.337522	0.111332	0.0117775	0.0432805	0.051498	0.228809	0.169843	0.139234	0.193883	0.436687	0.0197363	0.109786	0.0467745	0	0.0538999
ENST00000555082	0.0248784	0.0659149	0.0257331	0.0161158	0.0235344	0.240231	0.409622	0.193971	0.0366584	0.0612859	0.0481922	0.0143813	0.00829413	0.0709106	0.564429	0.195848	0.0520857	0.105232	0.0891353	0.0232106	0.0338327	0.0876046	0.382549	0.22635
ENST00000555083	0.0965155	0.284598	0.146248	0.0225961	0.0360176	0.114826	0.165942	0.133257	0.16026	0.205271	0.185868	0.0594497	0.0314294	0.0588395	0.175904	0.122978	0.104066	0.270348	0.149035	0.0301343	0.0107101	0.0662908	0.20908	0.160336
ENST00000555085	0.124556	0.467077	0.269121	0.0268962	0.0054626	0.0359933	0.0396367	0.0312572	0.224387	0.355461	0.284219	0.043845	0.00891387	0.00836585	0.0405041	0.0343039	0.165478	0.398208	0.35931	0.0205699	0.0149481	0.00706414	0.0142162	0.0202055
ENST00000555087	0.00266269	0	0.106388	0.147066	0.0788089	0	0.345893	0.319182	0.0392839	0	0.0325349	0.0986373	0.0269743	0.191071	0.0547884	0.556711	0	0.0469431	0.0549104	0.0552618	0.140443	0.0339811	0.526502	0.141958
ENST00000555091	0.010649	0.0369671	0.023971	0.125845	0.0930269	0.317105	0.242995	0.14944	0.0234459	0.027814	0.0325922	0.125741	0.0929036	0.117105	0.342291	0.238107	0.011676	0.0586615	0.0158448	0.084426	0.130626	0.130992	0.289717	0.278057
ENST00000555101	0.149799	0.431435	0.180496	0.0681171	0.0276914	0.0656062	0.045314	0.0315419	0.2412	0.33659	0.275901	0.0549969	0.0110007	0.0405285	0.0348587	0.00492398	0.188529	0.458074	0.207071	0.0187404	0.0286521	0.0516435	0.010872	0.0364173
ENST00000555122	0.0499997	0.198975	0.0960872	0.0292661	0.0256205	0.309775	0.175424	0.114854	0.0937037	0.169255	0.140172	0.033336	0.0125901	0.0866587	0.278435	0.18585	0.0777144	0.197971	0.153584	0.0284434	0.0469726	0.110446	0.232914	0.151954
ENST00000555126	0.025067	0.0670314	0.0363963	0.0599832	0.0562632	0.241201	0.271648	0.24241	0.0566488	0.0759156	0.0457339	0.0597505	0.0315679	0.102799	0.470077	0.157507	0.0294256	0.107238	0.0651322	0.0466474	0.0744352	0.115938	0.305271	0.255912
ENST00000555133	0.0262751	0.0147061	0.0166676	0.0098933	0.0243052	0.291539	0.337912	0.278703	0.0272534	0.0225238	0.0331795	0.026966	0	0.0506304	0.645057	0.19439	0.0265191	0.0505949	0.0765371	0.0264305	0.0322355	0.0428799	0.487272	0.257532
ENST00000555134	0.0535393	0.218175	0.0971106	0.0685566	0.0453554	0.226921	0.174528	0.115813	0.119422	0.217431	0.146825	0.0820895	0.0352308	0.0727376	0.199045	0.12722	0.087335	0.160348	0.236828	0.0734814	0.08317	0.0840713	0.140214	0.134551
ENST00000555135	0.0207646	0.0469861	0.0163895	0.0474752	0.0434035	0.160549	0.427399	0.237033	0.0322897	0.0529109	0.0411538	0.0472454	0.0232221	0.0570614	0.617255	0.128862	0.0440083	0.0928284	0.054132	0.0551731	0.0625689	0.0907112	0.313648	0.28693
ENST00000555144	0.0320534	0.0742798	0.0588339	0.0296196	0.0383941	0.227056	0.34455	0.195213	0.049421	0.0903951	0.059804	0.0384588	0.0372571	0.0881233	0.426007	0.210534	0.0613655	0.20656	0.143802	0.0223875	0.0505517	0.0699531	0.232625	0.212755
ENST00000555146	0.0205358	0.0761748	0.0258606	0.0373921	0.0250506	0.21866	0.362333	0.233993	0.0227635	0.0407176	0.0432942	0.0264488	0.0126636	0.0412095	0.56526	0.247643	0.0447887	0.0920859	0.0963113	0.0190276	0.0393139	0.0744193	0.352842	0.281211
ENST00000555148	0.0160828	0.046924	0.024694	0.0180794	0.04839	0.339974	0.312919	0.192937	0.0318026	0.0449199	0.0456122	0.0175569	0.0159443	0.152965	0.517347	0.173852	0.0428644	0.0749618	0.0678879	0.0157947	0.049839	0.159227	0.332519	0.256906
ENST00000555151	0.0217695	0.0299414	0.0258738	0.170501	0.170829	0.156376	0.297379	0.127331	0.029833	0.0288871	0.00729487	0.285262	0.0925078	0.206703	0.120959	0.228554	0.00319302	0.0320946	0.0798272	0.194039	0.177036	0.131341	0.213902	0.168567
ENST00000555152	0.0389654	0.0857813	0	0.22352	0.651733	0	0	0	0.00673229	0.0306391	0.0494965	0.0366523	0.0102384	0.0182754	0	0.847966	0	0.0148362	0	0.0864061	0.165452	0	0.393109	0.340197
ENST00000555162	0.0231182	0.043676	0.0123527	0.117488	0.145108	0.246854	0.169568	0.241835	0.0085059	0.0357382	0.0414283	0.133412	0.0973305	0.2208	0.383104	0.0796807	0.0159008	0.0245352	0.0325674	0.0953466	0.179656	0.244924	0.236818	0.170252
ENST00000555164	0.0535591	0.0798269	0.0778462	0.198449	0.0514554	0.259315	0.144757	0.134791	0.0844635	0.132543	0.0812182	0.231274	0.0628408	0.127297	0.223952	0.056411	0.0944634	0.0596028	0.115389	0.178538	0.143619	0.182783	0.123111	0.102494
ENST00000555171	0	0.333624	0.469578	0.184779	0.0120197	0	0	0	0	0.434092	0.311047	0.159157	0.0191226	0.0765813	0	0	0.194967	0	0.685477	0.0373226	0.0617689	0.0204643	0	0
ENST00000555172	0.0283671	0.0489475	0.0178943	0.307699	0.155065	0.151835	0.164494	0.125697	0.0312792	0.0576678	0.0453387	0.347167	0.129859	0.168541	0.182874	0.0372727	0.0308295	0.0504701	0.0618358	0.205283	0.200554	0.20719	0.122582	0.121256
ENST00000555177	0.0102117	0	0	0.38963	0.117814	0.0721597	0.119271	0.290913	0.0345437	0	0.0729354	0.394543	0.0709233	0.140552	0	0.286502	0	0	0	0.284808	0.218468	0.240067	0.256658	0
ENST00000555181	0.0212847	0.0541507	0.024877	0.0274902	0.0204632	0.209647	0.445361	0.196726	0.0379942	0.0503316	0.0431383	0.0218943	0.0115704	0.0613282	0.644922	0.128821	0.0649455	0.135856	0.0776277	0.0232865	0.0217509	0.0820682	0.355533	0.238932
ENST00000555190	0.0166363	0.0521212	0.024502	0.00710466	0.0221798	0.363691	0.221063	0.292703	0.00587383	0.059484	0	0.0131774	0.00463543	0.0419613	0.247487	0.627381	0.0318763	0	0.0570418	0.018351	0.0462946	0.0250774	0.450566	0.370792
ENST00000555192	0	0	0	0	0	0.469904	0.300489	0.229607	0.0166808	0	0.024688	0	0	0	0.534761	0.42387	0	0	0.0503714	0	0.0501715	0.0108196	0.466579	0.422058
ENST00000555197	0.0242728	0.157717	0.0265965	0.115405	0.0258756	0.15823	0.255244	0.236659	0.013327	0.0354989	0.00679867	0.0390189	0.0111995	0.0436546	0.18467	0.665833	0.012719	0.0520726	0.108162	0.0476579	0.085708	0.0648031	0.235095	0.393783
ENST00000555204	0.0902457	0	0.238897	0	0.670858	0	0	0	0.0119439	0.0497161	0	0	0.0287771	0	0.154705	0.754858	0.00979592	0	0.0664929	0.0435165	0.137992	0	0.444384	0.297818
ENST00000555206	0.0195199	0.053536	0.0226201	0.0312542	0.0283033	0.205735	0.444154	0.194877	0.0395484	0.0601549	0.04422	0.0228574	0.0112898	0.0789028	0.610796	0.13223	0.048321	0.132202	0.0981549	0.0271914	0.0281547	0.0754794	0.360355	0.230142
ENST00000555219	0	0.037721	0	0.0246972	0.0165477	0.309327	0.459633	0.152074	0.0462038	0.208552	0	0	0	0.0307635	0.714481	0	0	0.116596	0	0.0252939	0.0380996	0.0170368	0.488237	0.314737
ENST00000555220	0.0123678	0.0450931	0.0216424	0.0230594	0.0391194	0.285304	0.320922	0.252492	0.0289415	0.0292296	0.0298735	0.036535	0.0182611	0.136545	0.542741	0.177873	0.0323875	0.0683585	0.0297487	0.0254489	0.0447762	0.155877	0.330856	0.312547
ENST00000555223	0	0.0122652	0.0397722	0.0583839	0.0649644	0.471231	0.311777	0.0416066	0.00488495	0.0563673	0	0	0.0307415	0.0771259	0.23568	0.5952	0.015077	0.0813612	0.0471524	0.0731616	0.0430686	0	0.286294	0.453886
ENST00000555224	0.0218731	0.0199696	0.00954064	0.00420007	0.00719362	0.120182	0.522155	0.294886	0.0328249	0.0426267	0.0631338	0	0.00225102	0.0538272	0.763684	0.0416524	0.0827775	0.169927	0.0682969	0.00368481	0	0.122686	0.325139	0.227488
ENST00000555227	0.0148174	0.0426744	0.0220465	0.336187	0.157127	0.218445	0.11472	0.0939825	0.0170795	0.0235804	0.0327884	0.383168	0.143606	0.146701	0.191844	0.0612333	0.0133393	0.0310657	0.0359538	0.248246	0.259147	0.213279	0.124953	0.0740164
ENST00000555229	0.0339423	0.100329	0.0330176	0.0106118	0.00109952	0.311066	0.343456	0.166478	0.0626964	0.0689152	0.0808414	0.0280554	0	0.0107285	0.447257	0.301506	0.0824546	0.153538	0.129537	0	0.0152061	0.0477646	0.355851	0.21565
ENST00000555244	0.0190822	0.0609722	0.0290402	0.0185022	0.0185648	0.28845	0.368638	0.19675	0.0428096	0.0699323	0.0564643	0.0236499	0.010233	0.0651584	0.504309	0.227443	0.048456	0.115954	0.091097	0.0193657	0.0256612	0.0683352	0.361612	0.269519
ENST00000555245	0.0691086	0.27137	0.179366	0.0587396	0.0291645	0.177082	0.139384	0.0757845	0.158769	0.205759	0.179758	0.0668906	0.0292479	0.0532672	0.211346	0.0949626	0.108831	0.267772	0.237312	0.0418572	0.035823	0.068414	0.130071	0.10992
ENST00000555248	0.0323273	0.0895361	0.0474883	0.0824751	0.110241	0.25437	0.222775	0.160787	0.0455613	0.0601038	0.0599762	0.34363	0.00927663	0.138193	0.26072	0.0825388	0.0319478	0.0926526	0.0861299	0.191352	0.16518	0.199297	0.13936	0.0940809
ENST00000555252	0.0202683	0.0396686	0.0413901	0.039432	0.0123224	0.335924	0.302653	0.208341	0.0435913	0.0635067	0.0811939	0.0412937	0.0349994	0.0336907	0.275213	0.426512	0.0601403	0.14186	0.124057	0.0553025	0.0436945	0.0608215	0.271334	0.242791
ENST00000555264	0.0316256	0.149435	0.0698836	0.022803	0.0183775	0.216362	0.294889	0.196624	0.080055	0.137503	0.151739	0.00884806	0.0121573	0.0114772	0.380515	0.217706	0.16128	0.108477	0.107346	0.0125744	0	0.047111	0.36026	0.202952
ENST00000555265	0.0210438	0.0534294	0.0338972	0.093308	0.0296918	0.314388	0.295163	0.159078	0.0444101	0.0644393	0.0708861	0.0889119	0.0579747	0.0597944	0.458549	0.155035	0.0248679	0.0892898	0.160097	0.0170053	0.0929831	0	0.312402	0.303355
ENST00000555269	0.0133684	0	0.0113764	0.0540009	0.027135	0.383817	0.271934	0.238368	0.033568	0.0160355	0.0316615	0.0449637	0.0190008	0.10939	0.516027	0.229353	0	0	0	0.0200396	0.0621279	0.130601	0.423749	0.363482
ENST00000555270	0	0.0410016	0.0276543	0.0159348	0.0405121	0.389942	0.347653	0.137302	0.0233445	0.0420792	0.0326293	0.0221107	0.031172	0.116947	0.488694	0.243024	0	0.0983298	0.0636518	0.0181693	0.0902284	0.114389	0.343317	0.271914
ENST00000555276	0.0322243	0.102214	0.0431643	0.0209429	0.00895289	0.118863	0.477702	0.195936	0.0810791	0.102295	0.0990626	0.0342338	0.00379645	0.0346325	0.53367	0.111231	0.0762263	0.178325	0.128495	0.0264794	0.00581261	0.0397045	0.298443	0.246514
ENST00000555284	0.00427317	0.0191744	0.0200855	0.0708102	0.042388	0.512393	0.197177	0.133698	0.0204875	0.0264313	0.0166609	0.072978	0.0427013	0.0849571	0.367514	0.36827	0.00813181	0.00740507	0.0454926	0.0681044	0.121846	0.0825904	0.42348	0.242949
ENST00000555290	0	0.0828476	0.0333637	0.158911	0.0763687	0.291017	0.174972	0.18252	0.0403327	0.0650993	0.0923464	0.179426	0.0601039	0.164867	0.397825	0	0.0159763	0	0	0.11798	0.146935	0.143136	0.299703	0.276269
ENST00000555294	0.0142136	0.0195326	0.0160374	0.0234048	0.0544006	0.274909	0.367254	0.230248	0.0300658	0.0210424	0.0215504	0.0261051	0.0352142	0.100549	0.499446	0.266027	0.0163767	0.060361	0.0797515	0	0.0440868	0.142745	0.413271	0.243408
ENST00000555296	0.0298762	0.0818934	0.0455198	0.223933	0.159451	0.20813	0.101916	0.149282	0.0332299	0.0767067	0.0530027	0.262928	0.106378	0.146622	0.219171	0.101961	0.0178143	0.0569738	0.0979111	0.153435	0.19901	0.165998	0.19623	0.112627
ENST00000555311	0.00637042	0	0.0216626	0.159956	0.0562554	0.703972	0.0517837	0	0	0.195997	0.114905	0.248956	0.181725	0.146762	0.111655	0	0	0.0735489	0.078046	0.141058	0.271245	0.165466	0.16301	0.107626
ENST00000555313	0.0144169	0.0521709	0.0273924	0.0468632	0.0523147	0.345722	0.269497	0.191623	0.0481257	0.0805716	0.0315898	0.076192	0.0434609	0.128662	0.397556	0.193841	0.0416386	0.0689589	0.0598757	0.0614042	0.0842148	0.124375	0.261797	0.297737
ENST00000555319	0.010337	0.0214197	0.0157199	0.302791	0.117416	0.284217	0.137934	0.110165	0.0205403	0.0113279	0.0650614	0.347294	0.0973522	0.130687	0.126626	0.20111	0.0225079	0.0633743	0.0762382	0.241757	0.205782	0.139006	0.168548	0.0827864
ENST00000555321	0.0153317	0.070683	0.0273198	0.0747818	0.0808302	0.32372	0.213206	0.194127	0.0394086	0.0519317	0.0407346	0.0965517	0.0423992	0.0940669	0.515803	0.119105	0.0355047	0.106743	0.0943892	0.0774394	0.130354	0.128968	0.181949	0.244653
ENST00000555324	0	0.357753	0.0961579	0	0.0116133	0	0.534476	0	0.17459	0.120204	0.306025	0.341944	0.0572375	0	0	0	0.864098	0	0	0	0	0.135902	0	0
ENST00000555335	0.0066268	0.00970913	0.0421816	0.0522606	0.0183227	0.573103	0.257712	0.0400839	0.00801948	0.0333015	0.00703687	0.0446838	0.057344	0.0168331	0.091239	0.741542	0.0078349	0.0147196	0.119292	0.0711616	0.0956289	0.0628645	0.340215	0.288283
ENST00000555336	0	0	0.0443588	0.0411278	0.0423113	0.334508	0.351864	0.185829	0.0621586	0.0633061	0.0775511	0	0.0344324	0.0928602	0.461057	0.208635	0.054045	0.0833058	0.0800938	0.0291287	0.0677442	0.106565	0.3113	0.267817
ENST00000555337	0.0206461	0.0791271	0.0240393	0.138642	0.0271385	0.0736621	0.454734	0.182011	0.0276227	0.0164547	0.0152682	0.0486162	0	0.0230907	0.344729	0.524219	0.0308381	0.12417	0.0403498	0.0547931	0.0464276	0.0819806	0.275113	0.346328
ENST00000555347	0.00447762	0.0417275	0.0651774	0.289052	0.0887493	0.294212	0.140682	0.0759222	0.0233961	0.0551208	0.0360439	0.280332	0.169458	0.131744	0.198192	0.105714	0.0138466	0	0.0579714	0.181719	0.242996	0.12809	0.201108	0.174269
ENST00000555348	0.0183372	0.052486	0.0201017	0.0624746	0.0426421	0.194962	0.409192	0.199805	0.0383645	0.057122	0.042626	0.0711812	0.0251639	0.116651	0.565947	0.0829446	0.0347504	0.0582044	0.0610947	0.0731154	0.0577408	0.113967	0.336735	0.264393
ENST00000555349	0.0229035	0.0529896	0.0286571	0.108296	0.057198	0.113453	0.427395	0.189108	0.020343	0.0545313	0.0310147	0.214373	0.0307772	0.0398325	0.327987	0.281141	0.0313188	0.159349	0	0.174008	0.147692	0.0527091	0.322176	0.112747
ENST00000555358	0.00903877	0.0462261	0.0182006	0.0203917	0.0347642	0.343315	0.33606	0.192004	0.0273899	0.0448456	0.0308029	0.0279191	0.0203406	0.093322	0.501842	0.253538	0.0140565	0.0325715	0.0685951	0.0223267	0.0438394	0.108019	0.418065	0.292527
ENST00000555371	0.00508114	0	0.0316699	0.145109	0.0772457	0.684091	0.0218275	0.0349757	0.117405	0.0347284	0.017897	0.311125	0.137851	0.130595	0.250399	0	0	0	0.0816162	0.0701305	0.149323	0.0544042	0.259996	0.38453
ENST00000555372	0.0250056	0.1002	0.0477162	0.0628684	0.0312829	0.266189	0.327199	0.13954	0.0453078	0.0726074	0.0476416	0.0728819	0.0218438	0.0513356	0.435749	0.252633	0.0513253	0.125704	0.136694	0.0655498	0.0686184	0.0782919	0.276279	0.197538
ENST00000555373	0.0201993	0.0263304	0.0197584	0.296701	0.128751	0.239008	0.181069	0.0881815	0.0191539	0.0383278	0.0193714	0.286755	0.115934	0.132604	0.259851	0.128003	0.0139896	0.0260138	0.0495782	0.181282	0.201321	0.199372	0.163765	0.164678
ENST00000555379	0.0241144	0.0529654	0.0298999	0.251004	0.146714	0.219945	0.186619	0.0887386	0.035037	0.0559775	0.044547	0.251368	0.112142	0.141933	0.279359	0.0796366	0.0238874	0.064953	0.0676049	0.182897	0.180289	0.17371	0.175971	0.130689
ENST00000555390	0.0227075	0.0532966	0.0299391	0.254625	0.121953	0.25103	0.156083	0.110366	0	0	0	0.284056	0.134895	0.0988839	0.212622	0.269543	0.0201924	0	0.0497344	0.174826	0.242212	0.188371	0.171822	0.152841
ENST00000555394	0.00560063	0.048218	0.0272109	0	0.0136766	0.372097	0.297488	0.235708	0.0162233	0.0475552	0.0432655	0.00805387	0.0119016	0.0294171	0.39375	0.449833	0.0269498	0.0137812	0.0672451	0.0146465	0.0428768	0.0193819	0.40416	0.410959
ENST00000555396	0.0272067	0.072083	0.0393603	0.173463	0.0920219	0.270504	0.173533	0.151828	0.044539	0.0624927	0.088814	0.16695	0.0585467	0.147643	0.34457	0.0864449	0.0417667	0.103707	0.0663673	0.132574	0.10836	0.152082	0.198989	0.196155
ENST00000555397	0.0345012	0.0776009	0.0575143	0.0196851	0.0328539	0.277087	0.305504	0.195253	0.0690822	0.0895863	0.0523794	0.05169	0.00790776	0.0730332	0.459698	0.196623	0.0677749	0.156265	0.101817	0.0169242	0.0328839	0.108557	0.314897	0.200882
ENST00000555398	0.0305519	0.061663	0.0486785	0.143692	0.0902164	0.248275	0.233485	0.143438	0.0599974	0.0494428	0.0591658	0.0787608	0.0444868	0.096515	0.399877	0.211754	0.0383496	0.066109	0.0582046	0.10183	0.117686	0.123007	0.224265	0.27055
ENST00000555400	0.0245691	0.0541299	0.0344049	0.228102	0.129883	0.181579	0.220354	0.126977	0.0333812	0.0632544	0.038215	0.233773	0.0764688	0.134054	0.347098	0.0737567	0.030217	0.0688952	0.0718856	0.149699	0.117077	0.211478	0.205678	0.145071
ENST00000555402	0.0226508	0.0113767	0.0344118	0.216325	0.093752	0.285152	0.242664	0.0936682	0.0898136	0.0418859	0.024541	0.217619	0.0821518	0.0879573	0.456032	0	0.0986389	0.175785	0.0483613	0.23558	0.167466	0.141903	0.0471417	0.0851241
ENST00000555403	0.0208953	0.0411652	0.032528	0.0425032	0.0772929	0.24528	0.37725	0.163085	0.0831306	0.0705526	0.0237476	0.0256269	0.0530165	0.105353	0.490018	0.148554	0.0405714	0.115909	0.0520373	0.0276679	0.0484757	0.233642	0.273598	0.208099
ENST00000555404	0.0379772	0.133366	0.0896847	0.0152145	0.0433931	0.256527	0.28617	0.137667	0.0866019	0.0249646	0.0425642	0.0261837	0.0310592	0.0535654	0.546221	0.18884	0.0759076	0.14266	0.0449285	0.0324484	0.034612	0.0598984	0.306688	0.302856
ENST00000555408	0.018472	0.0592785	0.038599	0.0426661	0.030237	0.211903	0.283747	0.315097	0.028486	0.0925487	0.0551804	0.0917101	0.0241275	0.0903006	0.425024	0.192623	0.0509766	0.0792789	0.0571725	0.0659755	0.0127139	0.123087	0.333381	0.277415
ENST00000555411	0.0225813	0.0223307	0.0409053	0.04354	0.0472853	0.539176	0.118141	0.16604	0.0427688	0	0.0673321	0.0658246	0.0248009	0.106706	0.639473	0.053094	0.052033	0.127193	0.0722442	0.0761513	0.088627	0.081597	0.41328	0.0888746
ENST00000555412	0.00810641	0.0390995	0.0340536	0.284542	0.119176	0.21803	0.192946	0.104046	0.0274893	0.0362683	0.0569321	0.316569	0.0998863	0.114911	0.257865	0.0900796	0.0235913	0.0418626	0.0457192	0.256717	0.175151	0.146155	0.174008	0.136795
ENST00000555414	0.026927	0.0528204	0.0348371	0.0254745	0.0154155	0.226665	0.39427	0.223591	0.0426314	0.0729231	0.0507708	0.0201659	0.00823636	0.0411154	0.515964	0.248194	0.0773451	0.157161	0.0833631	0.0325707	0.0234163	0.063284	0.319547	0.243313
ENST00000555416	0	0	0	0.754668	0.245332	0	0	0	0.0337457	0	0.101611	0	0.0497826	0.157101	0.65776	0	0.203349	0.304785	0	0.363379	0.128486	0	0	0
ENST00000555419	0	0	0	0.00696814	0.00624218	0.457432	0.365232	0.164126	0	0	0.03742	0.00611027	0.0351459	0	0.276641	0.644683	0	0	0.0572645	0.0080473	0.0960084	0.0259922	0.383828	0.42886
ENST00000555424	0.00868669	0.0287282	0.0290584	0.0224715	0.0492703	0.258357	0.345006	0.258422	0.0244621	0.0527721	0.0253346	0.0214278	0.0264853	0.123926	0.512993	0.212599	0.0224925	0.0624045	0.0491043	0.025985	0.0528577	0.11221	0.363447	0.311499
ENST00000555437	0.00970338	0.0522201	0.0285744	0.0163842	0.0149415	0.262774	0.43063	0.184771	0.0416869	0.0618409	0.0386783	0.0506035	0.0158739	0.126026	0.40767	0.257621	0.0306977	0.0564509	0.0599323	0.0285623	0.043102	0.147878	0.280403	0.352974
ENST00000555441	0.00863716	0.0483592	0.0127061	0.0437252	0.0316876	0.205798	0.396656	0.252431	0.00774137	0.0338828	0.0117666	0.0497635	0.0258426	0.0792281	0.253859	0.537916	0.02295	0.0166372	0.0420108	0.118722	0.109385	0.0741897	0.265328	0.350778
ENST00000555443	0.0114403	0.0390704	0.026808	0.0392714	0.0277595	0.242351	0.398204	0.215095	0.0315837	0.0427598	0.0434689	0.0369927	0.0146726	0.0668466	0.626393	0.137283	0.0454998	0.117822	0.0615692	0.0385387	0.0358748	0.0955275	0.332655	0.272513
ENST00000555447	0.0352608	0.097201	0.0343601	0.0455097	0.0974998	0.237611	0.281005	0.171553	0.0500921	0.0750157	0.0824085	0.0474636	0.0374553	0.181252	0.478265	0.0480478	0.0608288	0.125945	0.0896357	0.0365946	0.0652793	0.235191	0.257595	0.12893
ENST00000555452	0.0193813	0.0480189	0.0392738	0.0555261	0.0508657	0.393686	0.2482	0.145048	0.0437268	0.11618	0.0542503	0.0467926	0.0251696	0.0791849	0.41279	0.221906	0.0386763	0.0554195	0.0910573	0.0529906	0.0611922	0.0934017	0.392135	0.215127
ENST00000555455	0.0136636	0.0429818	0.0426259	0.0236427	0.00942692	0.348113	0.282283	0.237263	0.0260873	0.0286579	0.0335468	0.0241208	0.00671404	0.0249708	0.340059	0.515843	0.043825	0.107003	0.116467	0.0186539	0.0288148	0.044555	0.372759	0.267923
ENST00000555458	0	0	0	0	0.0780509	0.678219	0	0.24373	0	0.0449031	0.0703831	0.0281056	0	0.148632	0.367987	0.339989	0.0283523	0	0	0.0339235	0.109131	0	0.335089	0.493504
ENST00000555473	0.0130169	0.0902843	0.0285996	0.0157905	0.00804648	0.293466	0.394736	0.156061	0.0219015	0.0384327	0.0399007	0.0214397	0.00661518	0.0167753	0.40216	0.452775	0.026924	0.0847598	0.0732388	0.0199338	0.0244581	0.0341594	0.338759	0.397767
ENST00000555476	0.0153736	0.0470873	0.0200925	0.0286009	0.0228344	0.221544	0.431536	0.212932	0.0304066	0.0398857	0.0347012	0.030785	0.0135811	0.0468331	0.561341	0.242467	0.0469835	0.0864432	0.0704747	0.0362794	0.0433401	0.0829097	0.345785	0.287784
ENST00000555479	0.00867688	0.0602486	0.0498672	0.181153	0.140388	0.217083	0.18837	0.154213	0.0193734	0.0386951	0.0194563	0.221133	0.14202	0.193176	0.316323	0.0498235	0.00964708	0.0139634	0.0687791	0.156256	0.227059	0.150057	0.222071	0.152168
ENST00000555491	0.150842	0.413499	0.117814	0.0331422	0	0	0.249966	0.0347369	0.174567	0.186766	0.31291	0.0706796	0.0315031	0.0251498	0.0685338	0.129891	0.135589	0.322804	0.252096	0.0564902	0	0.0339873	0.0978331	0.1012
ENST00000555492	0.0170615	0.051959	0.0156551	0.0170656	0.00922607	0.154881	0.446235	0.287917	0.0794005	0.0938466	0.0490063	0.0444712	0.00424838	0.041711	0.619548	0.0677676	0.0736859	0.0754068	0.0872251	0.0196353	0.033411	0.0626949	0.408827	0.239114
ENST00000555495	0.00271118	0.0382547	0.0311763	0	0.0124363	0.386857	0.280559	0.248006	0.0186808	0.0299549	0.032897	0.0138801	0.0232196	0.0689457	0.438021	0.374401	0.0367365	0.0440468	0.0740026	0.0166666	0.0594276	0.057812	0.393958	0.31735
ENST00000555498	0.115036	0.37382	0.176427	0.0180661	0.00648395	0.0827789	0.108946	0.118443	0.195336	0.283527	0.300051	0.0388365	0.00949334	0.0354405	0.127725	0.00959008	0.146504	0.425382	0.256364	0.0161564	0.0126669	0.0214782	0.0586005	0.0628473
ENST00000555506	0.0121662	0.0577661	0.0138811	0.369415	0.197325	0.23152	0.0392956	0.078631	0.0406564	0.0607796	0.0416944	0.554018	0.141746	0.161106	0	0	0.0325601	0.073412	0.105493	0.308789	0.214525	0.215507	0.0250702	0.0246434
ENST00000555508	0.0197373	0.064936	0.0216884	0.263624	0.178511	0.21076	0.160565	0.0801784	0.0293377	0.0205208	0.0142807	0.285559	0.0978327	0.152121	0.362377	0.0379711	0.0131968	0.040583	0.024479	0.219108	0.243321	0.216002	0.117469	0.125842
ENST00000555513	0	0.484933	0.44844	0	0.0666269	0	0	0	0.263114	0.485832	0.226129	0	0.024924	0	0	0	0	0	0.521641	0	0.0671797	0	0.411179	0
ENST00000555516	0.0395409	0.143155	0.0642392	0.0485742	0.0622373	0.303861	0.206866	0.131526	0.10735	0.159372	0.135668	0.0483801	0.0323036	0.094351	0.260319	0.162257	0.0803454	0.157042	0.131295	0.0410168	0.0627408	0.105139	0.259775	0.162646
ENST00000555520	0.0143425	0.0422457	0.0165142	0.0637564	0.0554889	0.242914	0.356804	0.207934	0.0321144	0.0314706	0.0301974	0.0590422	0.0300384	0.107453	0.550776	0.158908	0.0187763	0.0470107	0.0430294	0.0571426	0.0577643	0.129414	0.344241	0.302622
ENST00000555522	0.0210391	0.0711384	0.0356631	0.0358825	0.0156786	0.271121	0.384324	0.165153	0.0378277	0.0442964	0.0424616	0.0216775	0.0187268	0.0226532	0.461098	0.351259	0.0575291	0.134554	0.0669441	0.0390607	0.0394267	0.0412737	0.32053	0.300681
ENST00000555523	0.0694598	0.252341	0.111105	0.0402683	0	0.0920074	0.338216	0.0966026	0.116902	0.195751	0.166945	0.0625464	0.012613	0.00866899	0.238685	0.197888	0.117393	0.281957	0.250494	0.0391939	0	0	0.10403	0.206933
ENST00000555525	0.0430034	0	0.0213002	0.161434	0.197912	0	0.529439	0.0469114	0.0744355	0.0298926	0.0809306	0.0619461	0.0454511	0.126058	0.581286	0	0.0339931	0.110777	0.0537416	0.0876662	0.171059	0.312738	0.230026	0
ENST00000555533	0.0226695	0.070656	0.053891	0.123132	0.0167487	0.262784	0.371003	0.079115	0.01879	0.0563818	0.0264633	0.162997	0.0699947	0.0577483	0.607624	0	0.0647318	0.154719	0	0.292254	0.4034	0.0848951	0	0
ENST00000555543	0.00181215	0.0270936	0.00569187	0.00268322	0.0139788	0.194033	0.443837	0.310871	0.0164619	0.0291849	0.0451671	0.0155455	0.0164494	0.0810283	0.404339	0.391824	0.0211201	0.0206429	0.0466007	0.0192761	0.0433686	0.101185	0.374263	0.373544
ENST00000555545	0.024761	0.0749672	0.0384097	0.0502741	0.0297634	0.150196	0.420038	0.211591	0.0414331	0.0725829	0.0374807	0.0638328	0.0156546	0.037983	0.512881	0.218152	0.0321457	0.108477	0.096227	0.0566591	0.0391294	0.0589761	0.357972	0.250414
ENST00000555547	0.00646447	0.0432558	0.0302892	0.34648	0.137695	0.308638	0.0768183	0.0503598	0.00717701	0.00940108	0	0.22663	0.356524	0.0420752	0.0496552	0.308538	0	0.0071699	0.0113	0.285944	0.499424	0.0596735	0.0723777	0.0641099
ENST00000555549	0.0823913	0.262289	0.135917	0	0.0208978	0.179148	0.184091	0.135265	0.11148	0.275886	0.210824	0.0169213	0	0.027473	0.192024	0.165392	0.0981028	0.321327	0.282917	0.00371182	0	0.0506358	0.114136	0.129169
ENST00000555552	0	0.0294584	0.0534467	0	0	0	0.811056	0.106039	0	0.0412348	0	0	0	0	0	0.958765	0	0.60578	0.161243	0	0	0	0.232977	0
ENST00000555558	0.0219733	0.0487313	0.00680355	0.046998	0.0116492	0.164254	0.573575	0.126015	0.0237667	0.0413679	0.0262991	0.0404775	0.0091099	0.0389102	0.559864	0.260205	0.0668858	0.0912129	0.081253	0.0573828	0.0193189	0.0826918	0.338663	0.262591
ENST00000555562	0.0148715	0.0365305	0.0222772	0.0228567	0.0356387	0.278998	0.350972	0.237855	0.0177533	0.0371102	0.0303117	0.0211776	0.0212896	0.0835258	0.538876	0.249956	0.0290408	0.0520815	0.0440966	0.0234485	0.0442417	0.119953	0.376021	0.311117
ENST00000555566	0.0227143	0.0620792	0.0524519	0.0144824	0.0206529	0.293822	0.285276	0.248521	0	0.0457535	0	0.0213146	0	0.0433036	0.573884	0.315744	0.0443801	0.107188	0.0561893	0.0081389	0.0104983	0	0.443746	0.329859
ENST00000555567	0.0547902	0.162315	0.0645635	0.024722	0.0246272	0.23371	0.290477	0.144795	0.0632711	0.188043	0.204524	0.031927	0.00860576	0.0432983	0.264162	0.19617	0.0860026	0.18677	0.115054	0.037527	0.0206405	0.0733618	0.272538	0.208107
ENST00000555568	0.0157805	0.0545514	0.0244262	0.0109795	0.00586941	0.247154	0.419247	0.221992	0.0255727	0.0448512	0.0394956	0.0122483	0.00422861	0.024241	0.551553	0.29781	0.0456088	0.096847	0.099608	0.0134655	0.0127004	0.0395284	0.391134	0.301108
ENST00000555573	0.0252143	0.067258	0.0293797	0.240115	0.147781	0.160933	0.218475	0.110843	0.0155991	0.0332987	0.0858918	0.467214	0.131124	0.118531	0.137532	0.0108093	0.0336501	0.0754111	0.0969494	0.209312	0.142407	0.181935	0.171822	0.088514
ENST00000555574	0.0969639	0.343907	0.2097	0.0925389	0.0326394	0.0861931	0.0783403	0.0597171	0.178127	0.291638	0.212408	0.114755	0.0308599	0.0319041	0.0809558	0.0593516	0.140238	0.272437	0.276113	0.0735711	0.0654649	0.0483213	0.0624267	0.0614283
ENST00000555581	0.0134439	0.0833747	0.0102234	0.0384426	0.0121406	0.267389	0.350186	0.2248	0.0134315	0.048376	0.00965943	0.0553494	0.0140179	0.0584522	0.602643	0.198071	0.0310434	0.0488817	0.0716866	0.06844	0.0710597	0.0704712	0.31236	0.326058
ENST00000555585	0.0471042	0.103022	0.0470863	0.279589	0.172749	0.0256566	0.210083	0.11471	0.0641269	0.019479	0.111527	0.315999	0.0998526	0.083182	0.141681	0.164153	0.0280839	0.0515941	0.0806664	0.181763	0.158708	0.195629	0.119005	0.184551
ENST00000555592	0.100087	0.352594	0.18818	0.0223482	0.00753052	0.100997	0.126766	0.101497	0.156201	0.249718	0.208702	0.0425688	0.0113459	0.0257847	0.145544	0.160137	0.148038	0.327008	0.287341	0.0203929	0.0213305	0.0201221	0.0784303	0.0973378
ENST00000555593	0.0228534	0	0.0357847	0.037943	0.0272679	0.251261	0.317518	0.307372	0.0778159	0.0384323	0	0	0.0112442	0.116563	0.755944	0	0.030973	0.076335	0.101635	0.0217499	0.0325568	0.0881026	0.35889	0.289758
ENST00000555597	0.22465	0.550885	0.0969302	0	0.0247476	0	0	0.102786	0.312722	0.308111	0.314789	0.0436739	0.0207042	0	0	0	0.250043	0.561417	0.148225	0.0255838	0.0147307	0	0	0
ENST00000555607	0.0303476	0.0678548	0.0244511	0.126133	0.0527729	0.208851	0.304651	0.184938	0.0301891	0.0522269	0.0570196	0.0935848	0.0346533	0.0879287	0.51272	0.131678	0.0595705	0.121648	0.0847992	0.107777	0.0874353	0.118228	0.269823	0.15072
ENST00000555608	0	0.050784	0.0330016	0.0248526	0	0.190032	0.444508	0.256822	0.0289617	0.0459099	0.0427134	0.0286486	0.00446435	0.0165161	0.609036	0.22375	0.0554778	0.107958	0.0895033	0.0371127	0	0	0.385265	0.324684
ENST00000555616	0.0227182	0.0818253	0.052906	0.0404037	0.0404147	0.312429	0.270499	0.178804	0	0.0627888	0.0409051	0.0503611	0.0357541	0.0875224	0.427246	0.295422	0.00218216	0.0134333	0.0614662	0.0545348	0.0743187	0.0734538	0.420081	0.30053
ENST00000555619	0.123528	0.328619	0.16307	0.0348745	0.0157635	0.0797558	0.146334	0.108055	0.159792	0.25115	0.235743	0.0478534	0.0112596	0.0319681	0.188888	0.0733457	0.175039	0.388064	0.245968	0.0262979	0.0171324	0.0239496	0.0628447	0.0607041
ENST00000555626	0	0.0362584	0.0183207	0.000409073	0.00908686	0.439712	0.33325	0.162963	0.019944	0.0369341	0.0173102	0.00442273	0.00327183	0.057588	0.399622	0.460907	0.0113084	0.0153354	0.028966	0.000389742	0.011616	0.0218897	0.501667	0.408827
ENST00000555631	0.015817	0.0282154	0.0208694	0.023148	0.0233147	0.213399	0.436264	0.238972	0.0313275	0.0475158	0.0366719	0.0254692	0.0172325	0.0719567	0.579355	0.190471	0.0417001	0.0654619	0.0422533	0.0164219	0.0425771	0.0946555	0.377886	0.319045
ENST00000555640	0.0246442	0.0531435	0.0434172	0.269452	0.125352	0.137903	0.163779	0.18231	0.0389675	0.0383586	0.044708	0.347535	0.093482	0.120623	0.214231	0.102096	0.0200396	0.045878	0.0777986	0.243779	0.14539	0.190218	0.150714	0.126181
ENST00000555646	0.0492732	0.158528	0	0.0627314	0.0675006	0	0.413227	0.24874	0.108081	0.174546	0.104646	0.0687442	0.0431538	0.0782722	0.422557	0	0	0.212939	0.184462	0.091876	0.0515058	0.0293058	0.429911	0
ENST00000555652	0.0261741	0.0744411	0.0283965	0.0537317	0.0709032	0.26255	0.27857	0.205234	0.0503308	0.0677995	0.0631335	0.0546702	0.0397555	0.120756	0.382479	0.221075	0.0409739	0.0820114	0.098531	0.0449857	0.0697881	0.111279	0.324466	0.227965
ENST00000555653	0.00321303	0.0127977	0.0185183	0.0474321	0.0413628	0.762106	0.0984064	0.0161639	0.0134764	0.0156697	0.0120467	0.0347418	0.0353197	0.00756593	0	0.88118	0.00640831	0.0134598	0	0.0233105	0.093106	0.0210996	0.398986	0.44363
ENST00000555667	0	0	0	0.0578214	0	0.215723	0.532958	0.193497	0	0.0355616	0	0	0.0254048	0.0407686	0.380619	0.517646	0	0.074249	0.0535168	0	0	0	0.435451	0.436783
ENST00000555676	0	0.552826	0.347218	0	0.0999564	0	0	0	0	0	0	0	0.0322368	0	0	0.967763	0.0597168	0	0.151746	0.0493907	0.0762457	0.0650693	0.302033	0.295798
ENST00000555679	0.0431893	0.128072	0.0663259	0.0269754	0.0142074	0.203002	0.332948	0.185279	0.0775028	0.11315	0.0968611	0.0381442	0.00933638	0.0391935	0.451579	0.174233	0.123172	0.238394	0.193281	0.0339755	0.0243714	0.0327018	0.205908	0.148196
ENST00000555690	0.0131289	0.0270314	0.00850105	0.0977182	0.0409216	0.285885	0.321941	0.204872	0.0126085	0.0438568	0.0170838	0.0585961	0.0204232	0.0893091	0.471547	0.286575	0.0500097	0.115661	0.109216	0.0988017	0.0847264	0.0963588	0.209282	0.235945
ENST00000555699	0.278141	0.381424	0.185173	0.0599023	0.0209172	0	0.0483969	0.0260456	0.248306	0.320086	0.313392	0.0307887	0.00797403	0.017075	0.0623788	0	0.229246	0.514814	0.170364	0.0386748	0.00395059	0.0228064	0.00790628	0.0122384
ENST00000555707	0.0151217	0.0319757	0.0188521	0.138741	0.130846	0.290124	0.245806	0.128534	0.0268837	0.0303978	0.0346739	0.165657	0.104077	0.194013	0.301153	0.143144	0.0199363	0.0410091	0.0429587	0.135975	0.167697	0.227104	0.215399	0.149921
ENST00000555709	0.0160589	0.0415688	0.0211617	0.0637299	0.0467538	0.319517	0.279584	0.211626	0.0437796	0.0550343	0.0304719	0.0672261	0.0299228	0.0740049	0.464931	0.234629	0.0386699	0.0666083	0.100021	0.0763323	0.0967115	0.0988372	0.307246	0.215573
ENST00000555711	0	0.0394147	0	0	0.0213045	0.821466	0	0.117815	0.00388512	0	0	0	0.0367632	0	0.0658939	0.893458	0	0	0.0517735	0.0415438	0.0667627	0.0571929	0.362706	0.420021
ENST00000555714	0.0163847	0.052415	0.0233104	0.0176775	0.00643823	0.347169	0.328139	0.208466	0.0440986	0.080189	0.0104798	0.0442944	0.00502659	0.06828	0.439218	0.308413	0.0311029	0.109733	0.0594154	0.0174688	0.0188167	0.118183	0.360078	0.285203
ENST00000555718	0.0251737	0.0643751	0.0282616	0.0672914	0.0294381	0.272524	0.306503	0.206432	0.0640261	0.0410858	0.050645	0.0347691	0.0159579	0.0852605	0.560978	0.147278	0.0773263	0.110235	0.0769214	0.044742	0.0275871	0.122824	0.272432	0.267931
ENST00000555720	0.0290772	0.0743956	0.0300787	0.0863748	0.106209	0.205741	0.290227	0.177897	0.0367789	0.0580394	0.0491919	0.0614586	0.0358193	0.19206	0.49938	0.0672715	0.0522089	0.0861012	0.064337	0.060918	0.0870793	0.235016	0.263109	0.151231
ENST00000555722	0.00529665	0.0281237	0	0.0752413	0.0512117	0.249739	0.434384	0.156004	0	0	0.0576152	0	0.0447504	0.0134046	0.361696	0.522533	0.0523819	0	0.0261484	0.0295792	0.0457	0.0313803	0.410115	0.404695
ENST00000555724	0.0183598	0.0190773	0.0157653	0.0791479	0.0260309	0.256405	0.244847	0.340367	0.0710677	0.0533426	0.08167	0.0886565	0.0433311	0.159785	0.40023	0.101918	0.0598414	0.161388	0.0606841	0.0341255	0.037931	0.145934	0.300058	0.200038
ENST00000555727	0.0439452	0.112844	0.098248	0.0366787	0.0237337	0.314959	0.237158	0.132433	0.061248	0.124724	0.0975711	0.0278314	0.0204228	0.0541167	0.41174	0.202346	0.0638127	0.184835	0.197156	0.0256388	0.0627963	0.0865594	0.280136	0.0990665
ENST00000555734	0	0.10198	0	0.0773914	0.0966135	0.401387	0	0.322628	0.0449179	0	0	0.0341469	0.0297328	0.109245	0.477379	0.304578	0	0.0813358	0	0.0403369	0.109166	0.133048	0.355072	0.281042
ENST00000555738	0.00541358	0.0210404	0.00783079	0.0095189	0.0227532	0.498544	0.212841	0.222059	0.0184805	0.0210232	0.0113162	0.0144525	0.00724948	0.0354649	0.384293	0.507721	0.0187506	0.0916819	0.0627458	0.00554084	0.0456137	0.0284753	0.419296	0.327896
ENST00000555740	0.121536	0.314713	0.156461	0.0540748	0.0345381	0.126235	0.116239	0.0762031	0.175128	0.254551	0.227459	0.0574089	0.0191313	0.0511695	0.156111	0.0590424	0.148484	0.333838	0.217082	0.0347345	0.0372877	0.0576492	0.103905	0.0670202
ENST00000555749	0.00904805	0.0261125	0.0212575	0.0221957	0.0636454	0.386771	0.293628	0.177342	0.0227443	0.040851	0.0313819	0.0252606	0.0213295	0.16093	0.450946	0.246557	0.0321828	0.0540866	0.0537144	0.0266098	0.0606925	0.169558	0.348492	0.254664
ENST00000555755	0.0227729	0.0851356	0.0233316	0.0266884	0.0430801	0.271375	0.369785	0.157831	0.050835	0.0659237	0.0568617	0.0458951	0.0236915	0.104631	0.526702	0.125461	0.0552276	0.0963673	0.0709077	0.0304929	0.0596928	0.11669	0.348104	0.222517
ENST00000555761	0.0172183	0.0617741	0.031484	0.0719041	0.039953	0.236409	0.356638	0.18462	0.0268301	0.0516359	0.0229042	0.0589612	0.0224003	0.0298448	0.229445	0.557979	0.0409859	0.079629	0.0890439	0.0612386	0.0762031	0.0818025	0.262015	0.309082
ENST00000555762	0.0107232	0.0296472	0.0138243	0.159187	0.130351	0.268451	0.233243	0.154573	0.0157922	0.0235261	0.0178546	0.217809	0.104647	0.230176	0.312007	0.0781869	0.0104991	0.0297759	0.0456115	0.130809	0.164865	0.234027	0.226778	0.157635
ENST00000555763	0.0981109	0	0.218307	0.129781	0.0680829	0	0.485718	0	0.0954699	0.0506526	0	0.0536834	0.0348633	0.126195	0	0.639136	0.0464582	0	0.212633	0.0789575	0.0986559	0.0934447	0.345842	0.124009
ENST00000555765	0.00629831	0.00403266	0.00740274	0	0.045514	0.288027	0.386502	0.262223	0.0157205	0.0657001	0.0401336	0.0311792	0.00617895	0.155091	0.536656	0.149341	0.00649487	0.0466419	0.0199185	0.0404786	0.0281543	0.193315	0.390892	0.274104
ENST00000555780	0.0967504	0.40277	0.28339	0.116115	0	0	0	0.100975	0.32104	0.187129	0.183897	0.0101889	0.0541313	0.105396	0.138219	0	0.0917909	0.160774	0.469886	0.0133048	0	0.109124	0.155119	0
ENST00000555791	0.0248718	0.0579484	0.0404929	0.0330543	0.0123211	0.190613	0.388782	0.251916	0.0703919	0.112227	0.100091	0.0561778	0.0171894	0.0511062	0.419107	0.17371	0.132038	0.23007	0.126267	0.0454983	0.0372749	0.0550936	0.202625	0.171133
ENST00000555792	0.00769047	0.0374303	0.0467551	0	0.0475017	0.398756	0.25226	0.209606	0.0128555	0.0659181	0.0699145	0.0358388	0.0291979	0.043891	0.2816	0.460785	0.043684	0.120499	0.102068	0.0289253	0	0.0698771	0.329178	0.305769
ENST00000555794	0.0152169	0.045784	0.0188549	0.0433217	0.0465552	0.324152	0.319572	0.186543	0.0271249	0.0381204	0.0365539	0.0368854	0.016277	0.133132	0.575126	0.136781	0.0456607	0.105076	0.0555262	0.0436807	0.0474182	0.157628	0.315181	0.22983
ENST00000555799	0.00391211	0.0123501	0.028145	0.125841	0.0266669	0.235379	0.352167	0.215539	0.0070943	0.0596135	0.0378898	0.0990378	0.0568547	0.100372	0.390198	0.248941	0.0248767	0.0307537	0.0654234	0.0960931	0.192939	0.107414	0.397377	0.0851233
ENST00000555806	0.017588	0.0281114	0.0137088	0.0806746	0.0841801	0.251898	0.348848	0.174991	0.0159368	0.0268014	0.00835902	0.0722431	0.0396813	0.176182	0.453419	0.207377	0.0371875	0.0335692	0.0515082	0.0445199	0.0951014	0.196339	0.356873	0.184901
ENST00000555807	0.0122849	0.0579267	0.0321589	0.153635	0.178832	0.334262	0.120715	0.110185	0.0306168	0.0626744	0	0.238847	0.118974	0.155166	0.264828	0.128894	0.00705404	0.0343092	0.0487078	0.176204	0.210772	0.244794	0.115787	0.162372
ENST00000555818	0.0329999	0.0620205	0.0339037	0.0613621	0.0680999	0.247642	0.334477	0.159495	0.0491994	0.0871334	0.0828634	0.055412	0.0316807	0.113375	0.451813	0.128523	0.0725082	0.155926	0.0780701	0.0440888	0.0591134	0.153062	0.249689	0.187543
ENST00000555828	0.0477272	0.183849	0	0.352082	0	0	0	0.416342	0	0	0	0	0.073918	0	0.274907	0.651175	0	0	0	0.598446	0.401554	0	0	0
ENST00000555833	0.0616733	0.152779	0.0659849	0.0833343	0.0388568	0.233469	0.190317	0.173585	0.083805	0.121027	0.0744594	0.0666736	0.0315122	0.0527501	0.431619	0.138153	0.107147	0.186465	0.157669	0.076531	0.0409375	0.0720375	0.238948	0.120264
ENST00000555835	0.123855	0.240051	0.162169	0.0627261	0.0140504	0.0796248	0.259194	0.0583294	0.199961	0.308133	0.226154	0.0420808	0.0109788	0.0246683	0.107464	0.0805606	0.172155	0.268868	0.304741	0.0251032	0.015643	0.0530847	0.0699037	0.0905021
ENST00000555837	0.013973	0.0411947	0.0131978	0.0131157	0.0132964	0.183162	0.425471	0.296589	0.0294637	0.0409108	0.0345635	0.014877	0.00975746	0.0555442	0.622858	0.192026	0.0363221	0.0712725	0.0431248	0.00713773	0.0220752	0.0725205	0.354639	0.392908
ENST00000555840	0.0524381	0.293223	0.123807	0.0263666	0.0086045	0.208861	0.194931	0.0917691	0.106823	0.24056	0.211057	0.0419831	0.0238643	0.0342501	0.191438	0.150024	0.0743193	0.230381	0.235747	0.00788394	0.0483549	0.0497969	0.228183	0.125334
ENST00000555842	0.0159329	0.0552671	0.0321478	0.0450992	0.0911007	0.228657	0.37783	0.153965	0.0278215	0.0226719	0.0590419	0.103099	0.0358177	0.0956013	0.464505	0.191441	0.0362439	0.0477154	0.0650108	0.0575338	0.116015	0.248331	0.198893	0.230257
ENST00000555843	0.014145	0.0396534	0.0212211	0.203411	0.173021	0.206312	0.236526	0.105712	0.0192883	0.0593994	0.0336771	0.292708	0.145394	0.231012	0.137016	0.0815052	0.0225835	0.0375024	0.0324906	0.165127	0.199879	0.226531	0.144247	0.17164
ENST00000555846	0.0151313	0.0354919	0.0199104	0.0632858	0.0881787	0.303248	0.303225	0.171529	0.027876	0.0468238	0.0342985	0.0528036	0.0521572	0.171386	0.489568	0.125087	0.0277222	0.0772003	0.0457857	0.0483712	0.0950662	0.224304	0.280458	0.201092
ENST00000555851	0	0.037747	0	0	0.0939113	0.798867	0	0.0694745	0.0555715	0	0	0	0.0211389	0.11289	0	0.810399	0	0	0.01649	0	0.0879385	0.115142	0.401737	0.378692
ENST00000555854	0.0105559	0.0754069	0.00903204	0.0526644	0.0226457	0.180973	0.461474	0.187248	0.0211995	0.0475343	0.0213759	0.0458268	0.0334512	0.109882	0.534935	0.185796	0.0570853	0.102372	0.0875874	0.0385405	0.0234572	0.0919542	0.415308	0.183695
ENST00000555855	0.00428585	0.0204078	0.023827	0.0488989	0.0226617	0.418913	0.274115	0.186891	0.0222146	0.0370283	0	0.0886079	0.0461739	0.0877737	0.541254	0.176948	0.0376815	0.0434587	0.0592355	0.110068	0.0939515	0.139631	0.234431	0.281543
ENST00000555863	0.0195928	0.0723037	0.0175135	0.275428	0.17139	0.114321	0.211565	0.117887	0.0249448	0.0110534	0.0358868	0.301066	0.0833918	0.133357	0.350969	0.0593318	0.0182748	0.0199673	0.036627	0.209713	0.229997	0.209954	0.12206	0.153406
ENST00000555870	0.0271878	0.0735433	0.0363829	0.177327	0.105241	0.262921	0.197484	0.119914	0.0462657	0.0592601	0.0514091	0.177812	0.0564868	0.169801	0.323887	0.115078	0.0332019	0.0664936	0.073596	0.152948	0.13704	0.179541	0.224496	0.132684
ENST00000555873	0.0551407	0.344233	0.237222	0.0519802	0.0390515	0.0504831	0.144389	0.0775015	0.187966	0.267113	0.200343	0.0856034	0.0293589	0.0530668	0.0866125	0.0899355	0.153042	0.28587	0.198007	0.0440833	0.0888306	0.0820283	0.0777122	0.070427
ENST00000555876	0.0176355	0.0701602	0.0334123	0.014566	0.00568823	0.273035	0.395594	0.189909	0.0422607	0.0646893	0.0508776	0.0124984	0.00429971	0.023242	0.57148	0.230652	0.0539302	0.122653	0.110483	0.0198574	0.0168973	0.0391674	0.378304	0.258707
ENST00000555879	0.0108199	0.038117	0.0199295	0.0530062	0.0696566	0.310292	0.293304	0.204875	0.0220463	0.0430703	0.0402272	0.0325976	0.0315542	0.113235	0.480313	0.236957	0.0138036	0.038306	0.0383868	0.04778	0.0695908	0.160327	0.272144	0.359662
ENST00000555883	0.0264952	0.0738419	0.039002	0.0250791	0.00599478	0.230855	0.424101	0.174631	0.0426293	0.0513071	0.0403919	0.0293649	0.010227	0.026233	0.505696	0.29415	0.0601505	0.13767	0.0880499	0.0343108	0.0262558	0.0426064	0.358669	0.252288
ENST00000555887	0.0105053	0.04936	0.0114797	0.26383	0.106586	0.341223	0.124693	0.0923222	0.0175376	0.0267887	0.0151816	0.269	0.13356	0.111182	0.137464	0.289286	0.0136757	0.0205967	0.0299469	0.150807	0.206009	0.169234	0.191936	0.217795
ENST00000555895	0.0161697	0	0.0312644	0	0.0228231	0.175863	0.588726	0.165154	0.0287524	0.0265315	0.0374712	0.0380101	0.0027172	0.00853845	0.151086	0.706893	0.0711488	0.0425903	0.137559	0.0266241	0.0129121	0.0490531	0.124188	0.535925
ENST00000555899	0.0103538	0.0331694	0.0190183	0.0105985	0.0391351	0.323857	0.360925	0.202942	0.0185511	0.037259	0.0314644	0.0165744	0.0212234	0.0899933	0.541451	0.243484	0.0240861	0.0520742	0.0461267	0.0123632	0.0543825	0.115277	0.372349	0.323341
ENST00000555902	0.0305146	0.0862827	0.0418155	0.209983	0.0826556	0.20583	0.235565	0.107354	0.0220049	0.0624868	0.071295	0.300406	0.118355	0.101073	0.214231	0.110149	0.0253306	0.0532389	0.0633083	0.205328	0.141062	0.137167	0.212438	0.162126
ENST00000555912	0.0189689	0.0375865	0.021806	0.284824	0.151463	0.209232	0.170444	0.105677	0.0217617	0.0240873	0.0225039	0.328865	0.124895	0.140072	0.227618	0.110197	0.0111133	0.0266143	0.0536192	0.252758	0.202148	0.186216	0.154763	0.112768
ENST00000555914	0.0213688	0.0698983	0.0345932	0.0154305	0.00604187	0.235408	0.423975	0.193285	0.0515032	0.0779082	0.062147	0.0236221	0.00508752	0.0307698	0.542836	0.206126	0.0703945	0.157392	0.12671	0.0282474	0.0193566	0.0556727	0.294384	0.247843
ENST00000555919	0.00826145	0.0339059	0.00679461	0.074595	0.0745608	0.225795	0.445035	0.131053	0.0237103	0.0570904	0.0158791	0.107316	0.118377	0.236868	0.397879	0.0428812	0.0339712	0.0447512	0.0187265	0.0771095	0.106427	0.188652	0.179479	0.350884
ENST00000555920	0	0.400835	0.386464	0	0	0	0	0.212701	0.0703145	0.410728	0.348589	0	0.00462309	0	0	0.165746	0.0967644	0.251786	0.524667	0.0606809	0	0.0149644	0	0.0511371
ENST00000555925	0.0253589	0.0675357	0.0395414	0.0458467	0.0320843	0.300554	0.336516	0.152563	0.047894	0.0767149	0.0673555	0.0429785	0.0195669	0.0697311	0.494343	0.181416	0.0572182	0.118604	0.105804	0.0369217	0.04446	0.0899155	0.324125	0.222952
ENST00000555929	0.107356	0.304448	0.157138	0.0450346	0.0266075	0.125444	0.145193	0.0887793	0.182664	0.235843	0.24338	0.0519291	0.0158935	0.0453184	0.184628	0.040345	0.14399	0.313256	0.241241	0.0291851	0.032619	0.0519365	0.110757	0.0770149
ENST00000555930	0.0227322	0	0	0.0272392	0	0.523227	0.299562	0.12724	0	0.0514683	0	0	0	0.0574751	0.451967	0.439089	0.0719332	0	0	0.0339159	0	0	0.48656	0.407591
ENST00000555931	0.0142442	0.0933993	0.0334287	0.0351133	0	0.291013	0.295425	0.237377	0.0177861	0.0592279	0.0378122	0.0198069	0.0107689	0.00267161	0.552127	0.2998	0.0294922	0.110092	0.0520743	0.0273352	0.0217201	0.0615781	0.344415	0.353293
ENST00000555936	0.00489142	0.0719987	0.0374892	0.114036	0.0392072	0.658085	0.00747284	0.0668197	0	0.0142872	0.00716465	0.0973444	0.0472975	0.0388442	0	0.795062	0.00357894	0.0102332	0.0849775	0.073362	0.0979869	0.0285408	0.380565	0.320756
ENST00000555937	0.0428569	0.113842	0.0556586	0.0568971	0.0234199	0.215865	0.336638	0.154822	0.092511	0.103922	0.0869251	0.0540395	0.0245061	0.0419746	0.398228	0.197893	0.0820846	0.199605	0.136351	0.0477269	0.0406602	0.0626391	0.251282	0.179652
ENST00000555939	0.0199256	0.051544	0.0268122	0.0654641	0.0595224	0.405582	0.27511	0.0960399	0.0216668	0.020783	0.033173	0.110034	0.105555	0.102345	0.327737	0.278707	0.00786266	0.011431	0.00672584	0.109888	0.204723	0.189538	0.232251	0.237581
ENST00000555952	0.0198741	0.0515815	0.0235596	0.0609032	0.0328794	0.214361	0.388527	0.208315	0.0331415	0.0459328	0.0387167	0.0745088	0.0245446	0.0653361	0.541365	0.176455	0.0512954	0.100398	0.0653058	0.0514692	0.0498986	0.0970293	0.322155	0.262449
ENST00000555964	0	0.0432454	0	0	0.0312488	0.334854	0.340888	0.249763	0	0	0	0	0.00894207	0	0.569395	0.421663	0	0	0.202384	0.0243411	0	0.0854104	0.353013	0.334852
ENST00000555965	0	0.0387511	0.00494049	0.0316202	0.0123807	0	0.655923	0.256385	0.0403579	0.00584984	0.0782655	0	0.0225447	0.0667582	0.18552	0.600704	0.0132408	0.0563924	0.0439654	0.0316464	0.0743811	0.113426	0.293934	0.373014
ENST00000555970	0.0293282	0.08249	0.0364316	0.033879	0.0337735	0.301822	0.324583	0.157692	0.0505425	0.0811986	0.0645796	0.0360088	0.0239679	0.0847142	0.469833	0.189156	0.0705268	0.147274	0.126116	0.033927	0.0503046	0.0851567	0.295741	0.190953
ENST00000555976	0.026592	0.0852542	0.0271881	0.0270096	0.0111335	0.20385	0.395445	0.223528	0.0409573	0.053566	0.0570663	0.0308765	0.00841266	0.0468129	0.622052	0.140256	0.0597511	0.134045	0.0918346	0.0353127	0.0198525	0.055923	0.346602	0.256679
ENST00000555982	0.0155684	0.0579917	0.0371585	0.0247381	0.0271934	0.350042	0.317707	0.169601	0.0357569	0.0689552	0.052558	0.0373632	0.0179967	0.06953	0.513919	0.203921	0.032815	0.0968911	0.102675	0.0266856	0.0531405	0.100262	0.307259	0.280271
ENST00000555984	0.0116404	0.0186075	0.0399213	0.104606	0.0936528	0.555061	0.120974	0.0555372	0.0206115	0.00730013	0.00583377	0.117244	0.0551701	0.124998	0.160167	0.508676	0.0194516	0.0315657	0.0627591	0.0908034	0.11203	0.135334	0.311976	0.23608
ENST00000555985	0.0227916	0.0601045	0.0298488	0.0918221	0.0643732	0.264254	0.287872	0.178934	0.0284673	0.0433526	0.0348127	0.0898174	0.0448844	0.122698	0.461856	0.174112	0.0270632	0.0568407	0.0575212	0.0841778	0.104697	0.155151	0.288035	0.226514
ENST00000555986	0.0238142	0.0333714	0.00428247	0.0368781	0.00449161	0.371709	0.370915	0.154538	0.0537359	0.0225595	0.0701794	0.0109561	0.02722	0.0561326	0.365324	0.393893	0.0584571	0.152691	0.124729	0	0	0.0695779	0.275078	0.319467
ENST00000555987	0	0.0680121	0.0171835	0.0904632	0.0430196	0	0.618837	0.162485	0.0405674	0.0194416	0	0.0635313	0.0153794	0.0849377	0.462801	0.313341	0	0.0913585	0.0768459	0.0693962	0.0879777	0.268076	0.406345	0
ENST00000555997	0.0656039	0.0772337	0.0124271	0.0521233	0.0945339	0.10197	0.370992	0.225116	0.0794365	0.0865407	0.0735357	0.036197	0.0168142	0.139805	0.55621	0.0114607	0.119801	0.24689	0.070498	0.0517409	0.0386135	0.255229	0.107622	0.109606
ENST00000556000	0.014898	0.044151	0.026268	0.0159541	0.0277531	0.30421	0.357852	0.208914	0.0346152	0.0544262	0.0374802	0.00602329	0.0168694	0.0614578	0.533999	0.255128	0.0393433	0.0913847	0.083932	0.0105468	0.028072	0.0973613	0.366316	0.283044
ENST00000556002	0.0205357	0.0329315	0	0.00812358	0.008824	0.350736	0.359164	0.219686	0.0297496	0.0414243	0.0303271	0.0142764	0.0141281	0.0695508	0.326196	0.474347	0.0109886	0.0467147	0	0.0173085	0.0460887	0.088927	0.418176	0.371797
ENST00000556007	0.0380713	0.147815	0.0612201	0.143636	0.121928	0.052853	0.278905	0.155572	0.058389	0.190814	0	0.0893886	0.160483	0.120913	0	0.380012	0.0517423	0.0628546	0.0475523	0.117242	0.0815636	0.134691	0.249185	0.255169
ENST00000556010	0.16403	0.432738	0.211571	0.0411969	0.0140424	0	0.0777615	0.0586599	0.15919	0.298558	0.320614	0.0651895	0.0143954	0.0334376	0.108616	0	0.22172	0.434078	0.188506	0.0331173	0.0381707	0.0307421	0.0383675	0.0152983
ENST00000556013	0.0253324	0.0877041	0.0300618	0.258933	0.104839	0.221175	0.211155	0.0608004	0.0446283	0.0743673	0.0422591	0.288481	0.0648117	0.121957	0.292742	0.0707537	0.020538	0.113307	0.0706773	0.203744	0.121881	0.159337	0.173962	0.136552
ENST00000556028	0.0210591	0.15739	0.0750833	0.024628	0.00513944	0	0.388345	0.328356	0.0376634	0.0284877	0	0.00233025	0.00855905	0.0294131	0.358186	0.535361	0.0312877	0.146083	0.153039	0.00491885	0.00654417	0.0518007	0.240993	0.365333
ENST00000556029	0.0266657	0.0636597	0.030695	0.0305489	0.0225304	0.226158	0.395604	0.204139	0.0484451	0.0715682	0.0622809	0.0298206	0.0101931	0.0618489	0.592239	0.123605	0.0721625	0.16595	0.0943974	0.0341082	0.0298744	0.0835519	0.314588	0.205368
ENST00000556036	0.0219602	0.083653	0.0405958	0.0708374	0.0389452	0.206936	0.309967	0.227105	0.0455644	0.0751396	0.0473993	0.0784603	0.025327	0.0585118	0.537861	0.131736	0.0736318	0.163889	0.0915011	0.078547	0.0844034	0.107143	0.230163	0.170722
ENST00000556038	0	0	0	0.0518194	0.0184697	0.370118	0.346201	0.213392	0.0269005	0.0696568	0.0458937	0.0223468	0.0131372	0.0835306	0.393288	0.345246	0.0392069	0.137298	0	0.0228102	0.0535123	0	0.376211	0.370962
ENST00000556061	0.0626131	0.0303512	0.0427124	0.148876	0.125759	0.380157	0.172468	0.0370638	0.0604135	0.102655	0.0459401	0.0742806	0.065596	0.185673	0.194939	0.270503	0.0163379	0.0518921	0.0667761	0.0733852	0.0924563	0.137979	0.370251	0.190922
ENST00000556066	0.0303726	0.0709165	0.0274057	0.239443	0.143047	0.104047	0.209644	0.175125	0.0276534	0.0606148	0.0468893	0.164394	0.115162	0.263538	0.235704	0.0860437	0.0325003	0.0576502	0.119658	0.193978	0.202325	0.211967	0.126738	0.0551841
ENST00000556072	0.0592572	0.243352	0.105244	0.035596	0.0525139	0.169484	0.205179	0.129373	0.122918	0.233305	0.204384	0.014301	0.0208818	0.0616032	0.266669	0.0759384	0.0901895	0.277716	0.22	0.0377153	0.0529754	0.0945271	0.123299	0.103578
ENST00000556083	0.0190518	0.077393	0.0406792	0.0787004	0.0674745	0.227805	0.291772	0.197125	0.047281	0.0761765	0.0512121	0.0811988	0.0460939	0.0956167	0.447075	0.155346	0.043214	0.084229	0.0848617	0.0873934	0.118912	0.143111	0.229777	0.208501
ENST00000556089	0.0278758	0.058117	0.0386636	0.294776	0.147779	0.174672	0.200968	0.057148	0.0270233	0.0573378	0.0449025	0.316505	0.0932094	0.125784	0.196685	0.138553	0.0420173	0.0541874	0.0575286	0.198931	0.178175	0.159923	0.165141	0.144098
ENST00000556092	0	0.0833873	0.0211611	0.039609	0.0342256	0.312703	0.296758	0.212156	0.0730785	0.0979856	0	0	0	0	0.828936	0	0	0	0.231401	0.0683701	0.114188	0	0.586041	0
ENST00000556093	0	0.151924	0	0.0900589	0.0855651	0.672452	0	0	0	0	0	0.041948	0.0185346	0.055729	0.410932	0.472857	0	0	0.0856232	0.0530718	0.0516027	0.0743755	0.413473	0.321853
ENST00000556095	0.0126434	0.040174	0.0134473	0.0203285	0.0259579	0.269531	0.366634	0.251284	0.0216688	0.0317909	0.0201482	0.0285534	0.01682	0.0733873	0.486353	0.321279	0.023337	0.0625935	0.0452718	0.0281378	0.0481244	0.100411	0.400022	0.292102
ENST00000556102	0.0148479	0.0379697	0.0230745	0.0175562	0.0130813	0.212622	0.454379	0.226469	0.0367725	0.0576629	0.0498781	0.0202692	0.0151711	0.0502483	0.56918	0.200818	0.0465505	0.101727	0.0739971	0.0238751	0.0130026	0.0598418	0.340781	0.340225
ENST00000556103	0.00713523	0.0278989	0.00884932	0.282523	0.124816	0.391914	0.0951457	0.0617177	0.028426	0	0.0387858	0.306599	0.0977459	0.0873916	0.0800174	0.361035	0.0137649	0.0107263	0.0427358	0.201988	0.241005	0.120025	0.199799	0.169956
ENST00000556108	0.0333509	0.0759314	0.0636013	0.0411125	0.145199	0.357759	0.151654	0.131392	0.0627748	0.10837	0.196764	0.0445627	0.0562952	0.104999	0.19543	0.230804	0.0708213	0.0652686	0.0635318	0.0388522	0.12107	0.158709	0.316216	0.16553
ENST00000556110	0	0.0716295	0.0336056	0.0741776	0	0.361726	0.261732	0.197129	0	0	0.0328551	0.00862983	0.06766	0.136776	0.338309	0.41577	0.0511463	0.0350321	0.0848638	0.00832912	0.0419212	0.162066	0.316868	0.299774
ENST00000556113	0.10046	0.345579	0.169825	0.0283669	0.0173777	0.136543	0.115807	0.0860419	0.151241	0.224429	0.189209	0.0449721	0.0202915	0.0544271	0.183975	0.131455	0.13978	0.315371	0.266123	0.0219785	0.0350552	0.036534	0.0996458	0.0855127
ENST00000556124	0.021263	0.068379	0.0316114	0.304133	0.12732	0.175473	0.134491	0.13733	0.0327363	0.0403193	0.0380536	0.370601	0.114339	0.107067	0.158435	0.138448	0.00915205	0.0121827	0.0924482	0.16412	0.213464	0.145498	0.18581	0.177324
ENST00000556125	0.0439785	0.119916	0.0807689	0.100802	0.0647174	0.239662	0.240333	0.109821	0.0945392	0.11269	0.0744609	0.0888724	0.0411483	0.0912985	0.359857	0.137133	0.0951527	0.171419	0.203162	0.0785191	0.0945363	0.0311714	0.160989	0.16505
ENST00000556142	0.032182	0.0462278	0.0130851	0.0401169	0.0306955	0	0.573238	0.264455	0.0492541	0.0592146	0.0595879	0.0310506	0.00601746	0.0461625	0.748713	0	0.125032	0.262395	0	0.0692802	0	0.14194	0.401353	0
ENST00000556143	0.0177852	0.0812983	0.0344945	0.0158163	0.0336862	0.335548	0.325208	0.156163	0.0348703	0.0531317	0.056673	0.0280913	0.0138649	0.0777785	0.606358	0.129233	0.0489988	0.124413	0.0688745	0.042854	0.0393962	0.108827	0.352785	0.213852
ENST00000556148	0.02931	0.076991	0.0554434	0.0644609	0.0326199	0.305373	0.264577	0.171224	0.0724554	0.108688	0.0505561	0.0535701	0.0265834	0.102533	0.332909	0.252706	0.0589641	0.130519	0.102947	0.0438847	0.0696599	0.0646283	0.272906	0.256491
ENST00000556161	0.013545	0.0381135	0.0260967	0.0186486	0.0151754	0.278729	0.385752	0.22394	0.0279624	0.0340804	0.0289062	0.019948	0.01141	0.065917	0.55027	0.261506	0.0289533	0.0652345	0.0721066	0.0190123	0.0268885	0.0641369	0.404685	0.318983
ENST00000556162	0.0179565	0.0587294	0.0389608	0.0126461	0.0324966	0.231411	0.364069	0.243731	0.0444624	0.0748078	0.0535478	0.0549455	0.0221317	0.0749849	0.486034	0.189086	0.0459392	0.118083	0.104473	0.022805	0.0175163	0.0800119	0.361337	0.249835
ENST00000556172	0.0402882	0.163642	0.0908969	0.0207789	0.0321724	0.255275	0.246066	0.15088	0.0942826	0.119302	0.120261	0.0268538	0.025345	0.0637274	0.301942	0.248285	0.0571356	0.152704	0.184158	0.0238391	0.0351891	0.0704339	0.240117	0.236423
ENST00000556179	0.0131968	0.0416583	0.0227193	0.233858	0.156581	0.201918	0.199564	0.130505	0.0281211	0.0245359	0.0396068	0.26674	0.161053	0.169832	0.238622	0.0714886	0.0278844	0.0309319	0.032101	0.22565	0.307411	0.185346	0.0966484	0.0940284
ENST00000556184	0.0151394	0.0240795	0.0112622	0.205878	0.099193	0.216322	0.273072	0.155054	0.0302306	0.0419218	0.0433625	0.313242	0.0525716	0.171148	0.315357	0.0321669	0.0336189	0.0534657	0.0864895	0.154852	0.0835139	0.224912	0.208576	0.154573
ENST00000556190	0.014679	0.0459655	0.0200637	0.155531	0.145242	0.244424	0.23295	0.141144	0.0197649	0.0133981	0.0335845	0.276466	0.167445	0.221887	0.198873	0.0685811	0.0218175	0.021838	0.0573668	0.145646	0.263358	0.200309	0.171749	0.117916
ENST00000556202	0	0.130014	0.0911863	0	0.0576275	0.14556	0.325216	0.250396	0.101247	0.142926	0.0815202	0	0.0120623	0.0909421	0.531569	0.0397338	0.0283266	0.17383	0.114646	0.00405537	0.00479515	0.13302	0.260277	0.28105
ENST00000556210	0.0169481	0.0759531	0.0185538	0.0270768	0.0421734	0.405025	0.252504	0.161766	0.0315904	0.0366574	0.0469008	0.0142257	0.0255183	0.0698171	0.423391	0.351899	0.0316513	0.0691754	0.0927183	0	0.0441519	0.0998981	0.372328	0.290077
ENST00000556216	0.0537235	0.149417	0.0704544	0.112808	0.0613985	0.163098	0.21415	0.17495	0.109322	0.138334	0.14317	0.145708	0.0566837	0.0957384	0.24289	0.0681538	0.0927629	0.225653	0.162812	0.0877411	0.0797167	0.100253	0.141922	0.109139
ENST00000556217	0.0237543	0.0854017	0.0416459	0.230381	0.0608622	0.178722	0.276005	0.103229	0.0214096	0.0221296	0	0.306573	0.126538	0.151485	0.290031	0.0818335	0.0266609	0.0755869	0.100434	0.22339	0.115115	0.179785	0.100721	0.178307
ENST00000556224	0.0677829	0.152844	0.101358	0.0398029	0.0418484	0.211932	0.256803	0.127629	0.102141	0.155478	0.137108	0.0437261	0.012767	0.0737342	0.362751	0.112296	0.0999768	0.247523	0.173175	0.0367169	0.0327533	0.0969318	0.213395	0.0995285
ENST00000556226	0.0210331	0.0568903	0.0284729	0.0412202	0.0190865	0.200727	0.432851	0.19972	0.0410605	0.0622219	0.0382058	0.0528681	0.011426	0.0405816	0.455481	0.298155	0.055756	0.138058	0.105284	0.0439481	0.0373715	0.0532431	0.242114	0.324226
ENST00000556230	0.0224432	0.0498976	0.024933	0.018041	0.00548981	0.140568	0.43651	0.302117	0.0440063	0.0690847	0.0552145	0.0275373	0.00687744	0.025594	0.570524	0.201161	0.0636197	0.137269	0.0805147	0.0256686	0.0164824	0.0405102	0.31408	0.321855
ENST00000556231	0.018942	0.030629	0.0232288	0.233213	0.170313	0.224411	0.176076	0.123188	0.0384777	0.0295329	0.0454922	0.304481	0.139961	0.197042	0.174947	0.0700666	0.0228413	0.026921	0.050689	0.212783	0.195539	0.243868	0.142535	0.104823
ENST00000556237	0.0180716	0.084864	0.0293217	0.240483	0.136164	0.244329	0.134197	0.112569	0.0261131	0.0399828	0.0734228	0.242911	0.130636	0.103172	0.205923	0.177839	0.0359478	0.0534464	0.0707926	0.258736	0.183821	0.194234	0.160623	0.0423996
ENST00000556240	0.0960201	0.203221	0.0893977	0.0340868	0.0466198	0.155395	0.232048	0.143212	0.126049	0.14716	0.148423	0	0.00966058	0.093378	0.47533	0	0.178161	0.355675	0.159927	0.0437932	0.0156173	0.129951	0	0.116874
ENST00000556255	0.0171145	0.0564314	0.0460782	0.034528	0.0331908	0.28304	0.36486	0.164757	0.0429912	0	0.0407307	0.0599728	0.0300201	0.141502	0.531797	0.152986	0.0291931	0.05883	0.0748267	0.0391662	0.0742178	0.113756	0.363079	0.246932
ENST00000556257	0.0279814	0.0725566	0.0334003	0.0564936	0.0503545	0.289155	0.311525	0.158534	0.0612844	0.0850743	0.0658525	0.063851	0.0314612	0.107375	0.448346	0.136756	0.0664751	0.147138	0.103082	0.0576959	0.0669788	0.119427	0.266362	0.172841
ENST00000556260	0.0102906	0.0341843	0.0155602	0.0263856	0.0554623	0.30092	0.32416	0.233037	0.0236332	0.0394415	0.0341797	0.0149268	0.0249105	0.111094	0.527753	0.224061	0.0279956	0.0671087	0.0429097	0.0208207	0.0627678	0.158283	0.333654	0.28646
ENST00000556261	0.0189914	0.0908247	0.0381299	0.283496	0.144427	0.267768	0.0794176	0.0769458	0.048903	0.0581542	0.0421509	0.359428	0.104527	0.163211	0.158933	0.0646928	0.0296404	0.0579942	0.104985	0.230965	0.215357	0.141328	0.116509	0.103222
ENST00000556268	0.0215172	0.0313088	0.0225793	0.0626273	0.0361291	0.204806	0.424085	0.196947	0.0290448	0.030966	0.0286156	0.0735479	0.0280383	0.103213	0.459903	0.246671	0.0179117	0.0595654	0.02979	0.0572663	0.0540593	0.124587	0.389616	0.267204
ENST00000556272	0.0449797	0.0924609	0.0689535	0.188185	0.11288	0.223324	0.180538	0.0886782	0.0626661	0.0993254	0.0785381	0.24338	0.102384	0.163782	0.159452	0.0904714	0.0343038	0.0977241	0.0733867	0.160243	0.210795	0.146006	0.168931	0.10861
ENST00000556280	0.0267409	0.0496607	0.0165613	0.130526	0.0555181	0.345877	0.298351	0.0767643	0.0523929	0.0686742	0.110802	0.231444	0.0591442	0.0717152	0.215463	0.190365	0	0.0393212	0.102726	0.142291	0.229153	0.197817	0.203054	0.0856369
ENST00000556281	0	0.0510797	0	0.0123469	0.0132637	0.860464	0.0628461	0	0	0	0	0.0270262	0.0546021	0.0926584	0.470719	0.354995	0	0	0	0.139761	0.245761	0	0.614478	0
ENST00000556296	0.0161115	0.0725667	0.0388608	0.0392556	0.0113901	0.197996	0.415589	0.20823	0.0334567	0.0528058	0.0324242	0.0176941	0.0103774	0.0386299	0.604053	0.210559	0.0574173	0.148398	0.116211	0.032467	0.0265223	0.055894	0.316002	0.247089
ENST00000556303	0.0118417	0.0261031	0.0364652	0.010866	0.00820667	0.350408	0.351452	0.204657	0.040952	0	0.0135671	0.0640172	0.0289555	0.0912953	0.334004	0.427209	0	0.0581945	0.0833987	0	0.0264545	0.0821022	0.379294	0.370556
ENST00000556305	0.0158824	0.0594466	0.00878207	0.0987463	0.070495	0.194427	0.326109	0.226112	0.0500281	0.0231426	0.026682	0.106584	0.0572909	0.136699	0.419185	0.180388	0.0211377	0.0538657	0.0520258	0.0707778	0.13615	0.165419	0.284672	0.215953
ENST00000556309	0.0350657	0.0642094	0.0344041	0	0.00664949	0.299332	0.454764	0.105574	0.0495147	0.068271	0.0329855	0	0.00325831	0.010331	0.461385	0.374254	0.160683	0.0463119	0.363573	0.050991	0.0596855	0.0147809	0.263799	0.0401751
ENST00000556312	0.0190514	0.0408075	0.0136576	0.054767	0.0474075	0.204265	0.363853	0.256191	0.0370921	0.0693615	0.0625605	0.120154	0.0858382	0.0667155	0.47943	0.0788479	0.0645534	0.128284	0.0806981	0.0747119	0.0554414	0.149542	0.222981	0.223788
ENST00000556314	0.0224392	0.0438057	0.0345994	0.0254421	0.0138858	0.361035	0.358955	0.139838	0.0655271	0.133175	0.0666255	0.0322285	0	0.0576745	0.464704	0.180066	0.105655	0.163742	0.114066	0.0114049	0.0221844	0.0669793	0.321591	0.194376
ENST00000556327	0.0229998	0.0981973	0.0327712	0.103545	0.0524512	0.331894	0.189638	0.168504	0.0186137	0.072199	0.0928024	0.0702866	0.0569511	0.092945	0.0446774	0.551525	0.0357892	0	0.0960188	0.147981	0.185718	0.170295	0.244779	0.119419
ENST00000556330	0.0103228	0.0295664	0.0179519	0.196836	0.0903583	0.219503	0.205264	0.230198	0.00971894	0.0358614	0.00270426	0.20002	0.0700807	0.113562	0.349697	0.218356	0.0123979	0.0202449	0.0696528	0.0694773	0.12513	0.137395	0.276432	0.28927
ENST00000556345	0.0228185	0.0684134	0.0294487	0.237632	0.120713	0.18258	0.22824	0.110153	0.0348123	0.0523563	0.0449009	0.19463	0.0882607	0.134518	0.36546	0.0850615	0.0249639	0.0563004	0.0404505	0.21118	0.169741	0.162441	0.172278	0.162645
ENST00000556358	0.0391517	0.0934294	0.0384508	0.225401	0.151809	0.142797	0.154698	0.154263	0.0872161	0.0267867	0.117202	0.29052	0.108149	0.171976	0.137152	0.060998	0.0279537	0.0953785	0.106343	0.145838	0.207871	0.178361	0.108311	0.129943
ENST00000556360	0.0840599	0.315909	0.124679	0.0650991	0.0610531	0.0653869	0.195567	0.0882458	0.19291	0.212288	0.191752	0.0536072	0.0239588	0.0970183	0.132787	0.0956795	0.163527	0.315508	0.22771	0.0367493	0	0.103195	0.0821631	0.0711468
ENST00000556367	0.0207939	0	0.118122	0.0192485	0.0400398	0.267109	0.324119	0.210567	0.0900587	0	0.0432037	0	0.0303	0.0853583	0.751079	0	0.00874579	0.112748	0.181072	0	0.050258	0.0646785	0.300921	0.281577
ENST00000556369	0.0203273	0.0474026	0.0330133	0.0277542	0.00906085	0.248509	0.405111	0.208821	0.0314826	0.0351305	0.0250912	0.044795	0.0181461	0.0441434	0.453678	0.347533	0.0234083	0.0748953	0.0718904	0.0259111	0.0466348	0.043493	0.406582	0.307185
ENST00000556377	0.0215577	0.0390553	0.0164582	0.017637	0.00839276	0.258978	0.430037	0.207883	0.036923	0.0480339	0.0330342	0	0.0201671	0.0656675	0.618056	0.178118	0.0364431	0.0670419	0.0497777	0.0274516	0.0306352	0.106399	0.407471	0.27478
ENST00000556393	0.0132224	0.0242697	0.0219988	0.0572028	0.0203947	0.362449	0.318493	0.18197	0.0199674	0.0219852	0.0328225	0.0350683	0.0205927	0.0606224	0.405288	0.403653	0.0136583	0.0710772	0.0482334	0.0421134	0.0577922	0.0903274	0.343143	0.333655
ENST00000556396	0.0094169	0.0342125	0.0218628	0.0218968	0.0239033	0.35219	0.337829	0.198688	0.0289048	0.0342226	0.0287965	0.0206309	0.0182586	0.0591798	0.474185	0.335822	0.0202761	0.0515946	0.0583713	0.016861	0.03974	0.0762325	0.414973	0.321952
ENST00000556400	0.0117906	0.0217657	0.0223607	0.0341424	0.0132099	0.136178	0.540473	0.22008	0.0230673	0.0248961	0.0208224	0.0408285	0.00437286	0.0449205	0.663056	0.178036	0.0378386	0.102037	0.0774828	0.0415656	0.045436	0.0688607	0.294281	0.332498
ENST00000556422	0.125716	0.074745	0.175546	0.0559286	0.0347872	0.189529	0.184141	0.159607	0.189268	0.285681	0.200147	0.0265729	0.0241341	0.07898	0.0676959	0.127522	0.121829	0.363918	0.146342	0	0.0443486	0.0763002	0.123761	0.123501
ENST00000556428	0.0152464	0.0632054	0.01874	0.0169992	0.00688055	0.178615	0.520085	0.180228	0.0699294	0.078893	0.0681754	0.0244293	0.00517387	0.0384122	0.418376	0.296611	0.0482086	0.130275	0.148558	0.0173398	0.0248155	0.0510965	0.316995	0.262712
ENST00000556432	0.0312392	0.143047	0.0720355	0.0765953	0.0443659	0.0461341	0.292299	0.294284	0.0535099	0.107301	0.0460108	0.127656	0.0624179	0.0750937	0.387408	0.140603	0.0194122	0.149539	0.130158	0.0791467	0.116211	0.116366	0.236961	0.152207
ENST00000556436	0.0183854	0.031601	0.0357339	0.279083	0.108511	0.277758	0.15488	0.0940485	0.0223483	0.0449989	0.0307687	0.270483	0.0594042	0.0898059	0.309602	0.172589	0.0184652	0.0489979	0.0847375	0.223408	0.195643	0.121769	0.214895	0.0920853
ENST00000556439	0.0135456	0.0301849	0.0343538	0.150957	0.056525	0.176363	0.306437	0.231635	0.0282575	0.043481	0.0416504	0.150879	0.0547756	0.0682532	0.408669	0.204034	0.0290364	0.0685034	0.0954836	0.097251	0.110772	0.0992161	0.311294	0.188443
ENST00000556440	0.0208376	0.0600802	0.0295533	0.0428549	0.0579833	0.293036	0.310081	0.185573	0.0409055	0.0572188	0.0478912	0.0425083	0.0274975	0.107701	0.488157	0.188121	0.0454892	0.104241	0.0810269	0.0419551	0.0713167	0.127523	0.305278	0.223171
ENST00000556443	0	0.23033	0.0765882	0.0457076	0.065193	0	0	0.582181	0	0	0	0.0947451	0.058256	0.136003	0.590446	0.12055	0.0582505	0.020006	0.103764	0.0649595	0.242839	0.0768278	0.378658	0.0546949
ENST00000556449	0.00853328	0.030995	0.0290501	0.169764	0.153624	0.104535	0.345923	0.157576	0.0365663	0.0253169	0.0448366	0.173286	0.120013	0.169842	0.273319	0.15682	0.0180518	0.0593838	0.0605347	0.143707	0.161031	0.180565	0.222579	0.154148
ENST00000556454	0.0171057	0.0545069	0.0381523	0.0220783	0.0449147	0.287197	0.329338	0.206707	0.0487621	0.0684308	0.0714227	0.0208746	0.0198222	0.0985042	0.460645	0.211539	0.0374124	0.100259	0.0856591	0.0220487	0.0511685	0.114072	0.331952	0.257428
ENST00000556459	0.00709679	0.0289865	0.0112388	0.0299518	0.0552241	0.432166	0.281194	0.154142	0.0180744	0.0295624	0.0189156	0.0234056	0.023913	0.126261	0.410059	0.349809	0.0139382	0.0462888	0.037252	0.0249505	0.0746163	0.171278	0.352232	0.279444
ENST00000556460	0.0143357	0.0438649	0.0366852	0.0128389	0.0105535	0.244442	0.352389	0.284891	0.0285592	0.0524491	0.0516718	0.0046368	0.00649274	0.0398221	0.693205	0.123164	0.0543655	0.174925	0.0630017	0.0050358	0.0144761	0.0423247	0.288549	0.357323
ENST00000556464	0.0117712	0.0485195	0.00495286	0.00810027	0	0.276131	0.478155	0.17237	0.0522731	0.0469638	0.0262381	0.0152048	0.00185491	0.0349722	0.3429	0.479594	0.0431565	0.0651962	0.0235756	0.0133352	0.0105282	0.0272785	0.338144	0.478786
ENST00000556484	0	0.0454936	0.0100861	0.0246875	0.0383902	0.387183	0.311262	0.182897	0.0164375	0.0264768	0.0262137	0	0.0196463	0.0865372	0.471146	0.353543	0	0	0.05526	0.0108503	0.0531467	0.0756048	0.435227	0.369912
ENST00000556492	0.0177309	0.0584689	0.0290777	0.053386	0.0457762	0.293323	0.338277	0.16396	0.037137	0.0551904	0.0487213	0.053417	0.0305372	0.115029	0.465625	0.194343	0.0457759	0.0911029	0.0754023	0.0518283	0.0636615	0.130129	0.318187	0.223913
ENST00000556495	0.0266895	0.0706108	0.030029	0.163742	0.124449	0.15607	0.128504	0.299904	0.0192213	0.0694751	0.116735	0.252865	0.111283	0.226903	0.194808	0.00871031	0.040061	0.0441333	0.0633892	0.177824	0.134124	0.16769	0.241198	0.13158
ENST00000556500	0.0217376	0.0683245	0.0379634	0.0981292	0.0524661	0.325008	0.200643	0.195729	0.0401917	0.0610882	0.0673001	0.114442	0.0627684	0.0618085	0.322864	0.269537	0.0305719	0.111681	0.0918661	0.0802119	0.0976715	0.0928704	0.31918	0.175947
ENST00000556501	0.191325	0	0.0706835	0.488682	0.24931	0	0	0	0.0528647	0.0457689	0.113513	0.0563129	0.0216669	0	0.550834	0.15904	0	0.083034	0	0.0793935	0.060465	0.147442	0.395046	0.234619
ENST00000556502	0.0730264	0.308931	0.265347	0.0483993	0.0166563	0.136934	0.0557213	0.0949849	0.110803	0.230585	0.181965	0.0866225	0.0492552	0.0234679	0.0630345	0.254267	0.112919	0.175587	0.350433	0.0568385	0.0981138	0.0275781	0.104481	0.0740495
ENST00000556506	0	0.0232514	0.0230871	0.0273019	0.00513516	0.593359	0.26827	0.0595955	0.00805136	0	0.00851205	0	0.00429718	0	0.0314293	0.94771	0.013049	0	0.0733992	0.0057945	0.112287	0.0319594	0.477338	0.286173
ENST00000556507	0.155015	0.187974	0.157503	0.130379	0	0.160906	0.124888	0.0833357	0.148497	0.167354	0.0844479	0.0171762	0.00954273	0.0938622	0.345953	0.133167	0.0705694	0.267454	0.183421	0.0409419	0.0833121	0.106221	0.143251	0.10483
ENST00000556515	0.0187401	0.0342671	0.0253993	0.124247	0.124893	0.235621	0.278468	0.158365	0.0175499	0.0353894	0.0325849	0.0994801	0.0970644	0.183975	0.42927	0.104687	0.0200984	0.0470427	0.0779559	0.107323	0.154835	0.199534	0.24548	0.147731
ENST00000556516	0.105103	0.460972	0.201308	0.0772072	0.0927389	0.0242251	0	0.0384459	0.203003	0.291651	0.103904	0.0967076	0.0126579	0.0736439	0.196949	0.0214838	0.207078	0.352605	0.0918952	0.0588668	0.0518207	0.0436452	0.0733425	0.120747
ENST00000556518	0.101595	0.129077	0.170035	0.0163351	0.0492772	0.176438	0.181493	0.17575	0.158185	0.163653	0.110241	0.0369394	0.00626835	0.14102	0.334837	0.0488559	0.109681	0.242996	0.169605	0.0511533	0.059286	0.096781	0.154344	0.116154
ENST00000556525	0.0182198	0	0	0.0652039	0.0404542	0.241018	0.453437	0.181667	0.0345348	0.0629289	0	0.080032	0.0356154	0.113816	0.673073	0	0.0440078	0.118178	0.0778811	0.0561883	0.0401743	0.106334	0.264957	0.292279
ENST00000556530	0.0154706	0.0524936	0.0265041	0.290582	0.115758	0.20134	0.162391	0.135462	0.0497527	0.0426315	0.0298344	0.413648	0.133615	0.0963847	0.234134	0	0.0114665	0.0438088	0.0686882	0.219313	0.218757	0.13407	0.089348	0.214548
ENST00000556532	0.0165296	0.0387387	0.0188491	0.0284726	0.0276207	0.301263	0.345385	0.223141	0.0240286	0.0307274	0.0301927	0.0153545	0.0130764	0.0584898	0.501636	0.326494	0.0257236	0.0604901	0.0620158	0.0235656	0.0512179	0.0842568	0.394082	0.298649
ENST00000556549	0.0430259	0.146082	0.0617503	0.0485851	0.0389391	0.235536	0.31197	0.114111	0.0927123	0.139805	0.0951371	0.0399852	0.0210591	0.0693797	0.334836	0.207086	0.0760212	0.162136	0.112691	0.0479535	0.0736453	0.0747873	0.221126	0.23164
ENST00000556550	0.0114651	0.037373	0.0266129	0.2146	0.0882521	0.244818	0.215305	0.161573	0.0184675	0.0282874	0.0309627	0.23418	0.106722	0.133731	0.237165	0.210485	0.0132157	0.029679	0.0488953	0.160856	0.193196	0.149443	0.188501	0.216215
ENST00000556554	0.0113973	0.124088	0	0.194245	0.0833633	0.170917	0.286258	0.129732	0.019271	0.031463	0.025633	0.115968	0.0576053	0.0728371	0.208607	0.468616	0.0357022	0.0468719	0.104926	0.133535	0.103911	0.0646715	0.323618	0.186765
ENST00000556567	0.0256508	0.0444127	0.0426655	0.11913	0.0687395	0.297815	0.257471	0.144115	0.0359364	0.0648229	0.0221676	0.11634	0.0374007	0.0447031	0.524059	0.15457	0.0360118	0.0521233	0.0525263	0.092774	0.0675334	0.112877	0.288472	0.297682
ENST00000556569	0.0139868	0.0314323	0.0173836	0.0215692	0.0216186	0.214341	0.437679	0.241989	0.0271424	0.0406829	0.0331465	0.0263034	0.0122631	0.0701949	0.618758	0.171509	0.035773	0.0812131	0.0505839	0.024424	0.0275704	0.104001	0.385397	0.291038
ENST00000556579	0.0213064	0	0.057686	0.00658077	0	0.364147	0.352461	0.19782	0.0581467	0.073258	0.0910123	0.0714771	0.0171521	0	0	0.688954	0.104068	0	0.107308	0.02667	0.00998911	0	0.503717	0.248247
ENST00000556580	0.0332083	0.0768899	0.0230608	0.0255908	0.0321405	0.178672	0.411238	0.2192	0.0620276	0.0713863	0.084056	0.0401122	0.0107972	0.0995669	0.632054	0	0.118162	0.181791	0.0736771	0.0573163	0.0303767	0.120378	0.271029	0.14727
ENST00000556587	0.0164912	0.037091	0.024618	0.0580868	0.0247166	0.22125	0.369551	0.248195	0.0292686	0.0399832	0.0440755	0.0573679	0.0139917	0.043488	0.502424	0.269401	0.0361926	0.0762526	0.0854927	0.0628483	0.0706378	0.0781668	0.327084	0.263325
ENST00000556603	0.012295	0.0327003	0.0180835	0.019927	0.0671833	0.338093	0.318721	0.192997	0.0243394	0.0415245	0.0328305	0.0127983	0.0221998	0.128572	0.542059	0.195676	0.0236854	0.0646327	0.051556	0.0104331	0.0731197	0.183232	0.331756	0.261585
ENST00000556605	0.0493127	0.291074	0.197552	0.0455868	0.0191253	0.19258	0.131565	0.0732046	0.173928	0.276499	0.168104	0.0672993	0.0352633	0.0466994	0.105689	0.126518	0.0819986	0.247353	0.251905	0.0439924	0.0711961	0.0518825	0.121146	0.130526
ENST00000556609	0.0222997	0.052466	0.0211607	0.0197255	0.0184318	0.211764	0.436375	0.217778	0.0299307	0.0406388	0.0386873	0.0338026	0.00801755	0.0447199	0.60076	0.203443	0.0524387	0.122616	0.068216	0.029362	0.0268396	0.0668931	0.327007	0.306628
ENST00000556611	0.0184965	0.0510748	0.0203644	0.0262152	0.122079	0.333134	0.276114	0.152522	0.0336181	0.0531461	0.0427834	0.0416501	0.0765872	0.239798	0.411467	0.10095	0.0284228	0.0970939	0.0494053	0.0289517	0.132972	0.223299	0.254634	0.185222
ENST00000556615	0.0217614	0.0637256	0.0304071	0.161268	0.0327103	0.281744	0.255187	0.153197	0.021275	0.0424402	0.0655129	0.115203	0.0140455	0.0551906	0.59683	0.0895025	0.0326688	0.0759419	0.0721475	0.090597	0.0552628	0.0617694	0.385872	0.22574
ENST00000556619	0.00479049	0.0426661	0.0186119	0.00741298	0.00435	0.439053	0.320557	0.162559	0.00400343	0.0122539	0.00961465	0.00323635	0.00578323	0.00778353	0.154366	0.802959	0.00622385	0.0318455	0.0574056	0.00269431	0.0409023	0.0304815	0.351215	0.479232
ENST00000556628	0.00247288	0.192439	0.0601215	0.00379193	0.00479301	0.473043	0.238039	0.0252999	0.00630655	0.00834922	0.012077	0.00187207	0.00663661	0	0.0636696	0.901089	0.0323298	0.182752	0.119885	0	0.0870775	0.0230161	0.0980431	0.456897
ENST00000556629	0.0352868	0	0.0359628	0.0950136	0.146522	0.0488296	0.42003	0.218355	0	0.062455	0	0.0823875	0.0279732	0.229803	0.597381	0	0.0648186	0.11974	0.0114625	0.0979628	0.0467827	0.414042	0.221347	0.0238442
ENST00000556631	0.0263239	0.0500417	0.0334035	0.39112	0.138923	0.161055	0.114038	0.0850946	0.0279958	0.0437907	0.0384461	0.476094	0.124617	0.123643	0.123047	0.0423667	0.0241543	0.0457967	0.0653902	0.280335	0.191318	0.184297	0.126226	0.0824829
ENST00000556640	0.0157934	0.0365411	0.0205044	0.0206417	0.0557489	0.312538	0.323251	0.214981	0.0255492	0.0304979	0.0288194	0.0145821	0.0155394	0.174263	0.552246	0.158502	0.0208032	0.0475207	0.0693192	0.0154896	0.0668718	0.219181	0.296069	0.264745
ENST00000556647	0.012491	0.0337379	0.0284199	0.0160211	0.00459987	0.28739	0.360529	0.256811	0.0362712	0.0469375	0.0497349	0.0336383	0.00495552	0.0167477	0.338246	0.473468	0.0288031	0.108466	0.0657037	0.0415106	0.0265645	0.0474387	0.333309	0.348204
ENST00000556651	0.0155765	0.0581228	0.0341892	0.00472176	0	0.235467	0.375772	0.27615	0.0410935	0.0561634	0.0488369	0	0	0.0393226	0.451464	0.36312	0.031544	0.124062	0.141051	0	0.0409171	0	0.373236	0.28919
ENST00000556652	0.015355	0.0554468	0.0345566	0.0726843	0.0499657	0.325265	0.295158	0.151569	0.0264124	0.0353691	0.0508755	0.11871	0.0385752	0.116847	0.409751	0.20346	0.0283947	0.0728747	0.0633079	0.0785606	0.105487	0.152135	0.28541	0.213831
ENST00000556654	0	0.0421893	0.0496507	0.0193469	0	0.109076	0.614229	0.165507	0	0.0398203	0.0749328	0.0125711	0	0	0.362359	0.510317	0.0402611	0.182229	0.0395346	0	0	0.0261339	0.431174	0.280668
ENST00000556659	0.00614544	0.0117154	0.0455456	0.0303517	0.011909	0.153091	0.350821	0.390422	0.0566278	0	0.0370133	0.0287335	0.0130983	0.0811809	0.695153	0.0881936	0.0860879	0.0285797	0.102231	0.0386965	0.0313573	0.0564301	0.305336	0.351282
ENST00000556663	0.0306592	0.105405	0.0262511	0.261983	0.131065	0.149089	0.184412	0.111136	0.0107773	0.0346441	0.0212593	0.303176	0.140344	0.182335	0.249384	0.05808	0.0138979	0.0614125	0.0617186	0.212767	0.222159	0.167788	0.142806	0.117451
ENST00000556668	0.0167286	0.0616458	0.0326434	0.0269221	0.0126982	0.2556	0.383114	0.210648	0.0389449	0.0518376	0.0471904	0.0260612	0.0113787	0.0377332	0.515646	0.271208	0.0498614	0.110391	0.0872003	0.0284118	0.0329139	0.0589353	0.348438	0.283849
ENST00000556670	0.0510608	0.226606	0.0939627	0.0195673	0.00735721	0.174282	0.293932	0.133232	0.120865	0.143184	0.148351	0.0139661	0.0111985	0.0244158	0.281269	0.25675	0.0530691	0.187249	0.210928	0	0	0.0215427	0.336084	0.191127
ENST00000556672	0.0308628	0.0878237	0.0363225	0.105903	0.0471442	0.26402	0.28986	0.138064	0.0609295	0.0864972	0.0632988	0.138363	0.0465565	0.0765488	0.37783	0.149976	0.0551047	0.144211	0.129888	0.0879951	0.0951774	0.0739274	0.253088	0.160607
ENST00000556678	0.0165255	0.0546051	0.0371602	0.00712906	0.00739913	0.374594	0.353691	0.148897	0.0373086	0.0379426	0.0258025	0.0055298	0.00540507	0.0344767	0.536834	0.316701	0.0210653	0.0517418	0.0819781	0.0113624	0.0144599	0.0425781	0.464012	0.312802
ENST00000556681	0	0	0	0.142376	0.857624	0	0	0	0	0.174936	0.271824	0.084845	0.0461317	0.422264	0	0	0	0.499174	0	0.126581	0	0.374245	0	0
ENST00000556683	0.173977	0.421562	0.205801	0.0464211	0.0175433	0.0466789	0.0521	0.0359174	0.222633	0.321433	0.303921	0.0538989	0.0114589	0.020207	0.0525877	0.0138592	0.20799	0.442897	0.246431	0.0280197	0.0162812	0.0204617	0.020087	0.0178331
ENST00000556691	0.0332065	0.0700828	0.0387419	0.0204439	0.0374667	0.264717	0.358099	0.177243	0.0618547	0.0883971	0.0620477	0.0248191	0.0161929	0.0920555	0.533902	0.120731	0.0911164	0.193096	0.119414	0.0166504	0.0328774	0.0941285	0.277228	0.17549
ENST00000556692	0.0106155	0.0344982	0.0167829	0.106907	0.100592	0.191938	0.256597	0.282069	0.0179842	0.0299057	0.0288293	0.0817712	0.0706877	0.169142	0.392433	0.209247	0.0172513	0.0500243	0.0509729	0.0761882	0.113472	0.178493	0.230988	0.28261
ENST00000556694	0.00921676	0.0713635	0.022047	0.06561	0.0313917	0.479332	0.176396	0.144644	0.0219779	0.00645814	0.0280243	0.0506422	0.0261095	0.0367998	0.177406	0.652582	0.00690413	0.0259923	0	0.0479117	0.0530853	0.0672599	0.490707	0.30814
ENST00000556701	0.00919543	0.0300432	0.0179358	0.104362	0.127556	0.353508	0.20593	0.151469	0.0126217	0.0227761	0.0226232	0.130399	0.157868	0.167714	0.303815	0.182182	0.00849615	0.0266778	0.03993	0.108966	0.24662	0.178062	0.217423	0.173826
ENST00000556702	0.0242919	0.00970499	0.0458114	0.344648	0.163774	0.243576	0.157031	0.0111621	0.0156086	0.0381604	0.0653364	0.328992	0.132351	0.0949235	0.122315	0.202313	0.0110225	0.0182875	0.131901	0.229819	0.215072	0.180724	0.139114	0.0740586
ENST00000556718	0	0	0	0.134173	0.114703	0.339383	0.22589	0.185851	0	0	0	0.122362	0.095668	0.124906	0.349353	0.307711	0.00942906	0	0	0.0962936	0.177389	0.187855	0.269717	0.259317
ENST00000556721	0.0172271	0.0620576	0.0122411	0.193812	0.136285	0.283762	0.15146	0.143156	0.0315237	0.0324421	0.0452777	0.435767	0.146145	0.141821	0.0834948	0.0835293	0.00718824	0.0147075	0.0648929	0.109399	0.260106	0.124756	0.144897	0.274053
ENST00000556723	0	0.038003	0.0577362	0.138081	0.0837524	0.201106	0.230199	0.251123	0.0262701	0.0465995	0	0.108465	0.0394876	0.129231	0.562134	0.0878128	0	0.165138	0.0228316	0.0689458	0.0632055	0.166621	0.371748	0.141509
ENST00000556724	0.0122596	0.0523506	0.0292023	0.0154361	0.00353297	0.246524	0.424313	0.216381	0.044053	0.0552213	0.0518843	0.0165313	0.0056132	0.0179184	0.50078	0.307998	0.0559031	0.133128	0.116145	0.0187853	0.0215943	0.0329816	0.362642	0.258821
ENST00000556729	0.0171407	0.0504056	0.0297837	0.231479	0.114099	0.227032	0.189114	0.140946	0.0278175	0.0383426	0.0321159	0.26141	0.108671	0.135636	0.268944	0.127063	0.0173578	0.0410226	0.0629781	0.188022	0.193496	0.164101	0.180225	0.152798
ENST00000556731	0.0148505	0.0238018	0.03467	0.0733736	0.101136	0.331103	0.198307	0.222758	0.0239926	0.0243777	0.0139522	0.110894	0.0666711	0.144949	0.438067	0.177097	0.0143132	0.0552186	0.0838994	0.0702668	0.144764	0.147305	0.261442	0.222791
ENST00000556748	0.010463	0.0524166	0.0226109	0	0.0139899	0.307957	0.415106	0.177456	0.0190381	0.028174	0.0551421	0.0735837	0.0318242	0.109402	0.571642	0.111193	0.0686217	0.0789949	0.0993906	0.0388387	0.0713294	0.132965	0.227427	0.282433
ENST00000556752	0.017685	0.0334953	0.0181337	0.0218852	0.0254311	0.25262	0.44346	0.18729	0.0332537	0.041527	0.0419134	0.0188526	0.0151339	0.103831	0.641055	0.104434	0.067719	0	0.0570892	0.0264762	0.0324437	0.15935	0.423596	0.233326
ENST00000556757	0.0133007	0.0342908	0.0346096	0.141111	0.0667266	0.239615	0.32864	0.141706	0.0157448	0.0476075	0.0261185	0.105194	0.0912198	0.0708903	0.347765	0.29546	0.0189756	0.0556584	0.028144	0.10279	0.21372	0.116729	0.247141	0.216841
ENST00000556760	0.0193057	0.0579759	0.0269179	0.0166716	0.00925787	0.247751	0.418458	0.203662	0.0342304	0.0508185	0.0434014	0.0211277	0.00663957	0.0382969	0.566629	0.238856	0.046481	0.107336	0.0849134	0.0230054	0.0210842	0.0524949	0.364107	0.300578
ENST00000556764	0.0259691	0.0900402	0.0369163	0.325435	0.11631	0.10726	0.199798	0.098271	0.0177836	0.0494779	0.035548	0.36659	0.0919747	0.122861	0.308901	0.00686385	0.0290889	0.0466535	0.0823039	0.206792	0.168442	0.19548	0.134035	0.137205
ENST00000556766	0.0133121	0.0558214	0.0253968	0.0144489	0.015211	0.301889	0.349805	0.224115	0.0234941	0.0337136	0.0328647	0.0148254	0.00943552	0.0565747	0.554501	0.274591	0.0264956	0.0753242	0.0591823	0.0174102	0.0294984	0.0780027	0.361394	0.352692
ENST00000556769	0.128268	0.286583	0.155808	0.0319188	0.0175067	0.126754	0.158046	0.0951159	0.218099	0.261873	0.244424	0.0411001	0.00894524	0.0248154	0.170418	0.0303253	0.144854	0.385139	0.207825	0.0306252	0.0103306	0.0290839	0.123582	0.0685599
ENST00000556782	0.0159045	0.0151122	0.0137068	0.13606	0.0595078	0.191124	0.362651	0.205934	0.00890191	0.0199283	0.0101945	0.158473	0.0500552	0.0339159	0.692996	0.025536	0.0203623	0.0224394	0.0375674	0.211444	0.116997	0.143524	0.112751	0.334914
ENST00000556787	0.0143541	0.0659054	0.0276155	0.307144	0.118665	0.225858	0.148777	0.0916816	0.0270177	0.0410801	0.00636505	0.448049	0.101159	0.167932	0.208396	0	0.0195209	0.0490335	0.0788295	0.278834	0.21023	0.218662	0.0648251	0.0800651
ENST00000556788	0.103134	0.302645	0.172316	0.0371072	0	0	0.384798	0	0.192034	0.29944	0.333364	0	0.0441525	0.0392863	0	0.0917236	0.125466	0.166324	0.483977	0	0.0464604	0.089818	0	0.0879538
ENST00000556791	0.0625671	0.523938	0.2487	0.0475298	0	0.117265	0	0	0.0127758	0.231901	0.120939	0	0	0	0.259564	0.37482	0.0995853	0.437624	0.462791	0	0	0	0	0
ENST00000556797	0.0225977	0.061808	0.0480811	0.225191	0.172935	0.183716	0.190252	0.0954195	0.0275899	0.0218833	0.0303423	0.310018	0.123595	0.168266	0.188679	0.129628	0.0136463	0.0082686	0.046106	0.191635	0.193273	0.152692	0.23562	0.15876
ENST00000556799	0.0156645	0	0	0.0376964	0	0.494118	0.362385	0.0901364	0.0420385	0.0231508	0.033914	0.0247616	0.0077095	0.0668261	0.612864	0.188735	0	0.0437968	0.0761433	0.0204281	0.0151473	0.0889624	0.352479	0.403043
ENST00000556801	0	0.228643	0	0.0707666	0	0	0	0.700591	0	0	0	0	0.0482147	0.10969	0	0.842095	0	0	0	0.141031	0.114316	0	0.744653	0
ENST00000556813	0	0	0.987502	0	0.0124983	0	0	0	0.243796	0.420469	0	0	0	0	0.335735	0	0.0970974	0.0957709	0.657442	0.0329422	0.0127339	0.0125126	0.0915012	0
ENST00000556814	0.0158309	0.0602336	0.0183989	0.0253131	0.0173067	0.362221	0.331276	0.16942	0.0336134	0.0523558	0.0295786	0.0253183	0.0110077	0.0426335	0.380828	0.424665	0.0353706	0.0779924	0.0831303	0.0311837	0.035077	0.0486828	0.394343	0.294221
ENST00000556816	0.0162419	0.0435148	0.01989	0.0533235	0.0306914	0.199407	0.424807	0.212124	0.0230462	0.043279	0.0341517	0.0615475	0.0169998	0.0623689	0.598163	0.160444	0.0391638	0.100039	0.0567886	0.0578018	0.0492615	0.0918323	0.341913	0.2632
ENST00000556825	0.0264549	0.100584	0.0594927	0.0160924	0.00590591	0.226826	0.372722	0.191922	0.0571503	0.0755969	0.0987877	0.0207588	0.00922893	0.0356784	0.546677	0.156121	0.0759133	0.186352	0.16321	0.0168326	0.0299356	0.0441045	0.285697	0.197955
ENST00000556829	0.0634311	0.410028	0.24249	0	0	0	0.163169	0.120882	0.201584	0.144993	0.320603	0	0.0166501	0.135032	0.181138	0	0.088001	0.243273	0.558384	0	0	0	0	0.110342
ENST00000556840	0.0206315	0.0567866	0.0310127	0.026161	0.00867491	0.182342	0.417452	0.256939	0.031317	0.042377	0.0324844	0.0224726	0.00723323	0.0236227	0.486268	0.354225	0.0448325	0.0888725	0.0807592	0.0277274	0.0242548	0.0409259	0.327819	0.364809
ENST00000556846	0.0512904	0.0902434	0.0890938	0.40396	0.165263	0.0699239	0.0199975	0.110228	0.0243299	0.0680026	0.0398444	0.392283	0.145354	0.109772	0.142316	0.078098	0.00687978	0.136951	0.0472721	0.216903	0.209299	0.170441	0.0411525	0.171102
ENST00000556847	0.00131431	0.0611256	0.0135695	0.0244113	0.0263935	0.296711	0.351887	0.224588	0.0105875	0.0145591	0.0151487	0.0118556	0.0347955	0.0545233	0.334887	0.523644	0	0.0351157	0.0395821	0.0163562	0.0782359	0.0557789	0.347261	0.427671
ENST00000556854	0.00678205	0.0467115	0.0183613	0.0238077	0.108843	0.267519	0.295638	0.232336	0.0330108	0.0489911	0.011277	0.0879865	0.0715318	0.101488	0.44524	0.200475	0.0326989	0.0731162	0.0962142	0.056968	0.0878629	0.142516	0.302645	0.207978
ENST00000556866	0.0158385	0.0565064	0.0287418	0.018302	0.00586951	0.251161	0.422152	0.201428	0.0302578	0.0408123	0.0438549	0.0179836	0.00351919	0.0260719	0.522196	0.315304	0.0355284	0.0791798	0.0702264	0.0212923	0.0181314	0.0384638	0.371231	0.365947
ENST00000556882	0	0	0	0.0889428	0.109254	0.430448	0.200482	0.170873	0.0235341	0.0627699	0	0.107979	0.0712716	0.139799	0.268349	0.326298	0	0	0	0.0950886	0.193388	0.1808	0.245663	0.28506
ENST00000556895	0.0140294	0.041394	0.0167952	0	0.0191767	0.199391	0.459469	0.249745	0.0244159	0.0379726	0.0284779	0	0.00379587	0.0771593	0.65705	0.171129	0.0452931	0.0686421	0.0535342	0.00554656	0.00977335	0.1102	0.402596	0.304415
ENST00000556897	0.0126197	0.0768002	0.026113	0	0	0.280604	0.397484	0.206378	0.0625534	0.071042	0.0838944	0	0.00708325	0.0083346	0.495895	0.271198	0.0804007	0.0860105	0.164208	0	0.0188118	0	0.36388	0.286689
ENST00000556923	0.0289718	0.0790878	0.012932	0.00911974	0.00810063	0.123072	0.460028	0.278688	0.0393315	0.0179157	0.0386739	0	0.0149157	0.142442	0.641863	0.104859	0.0321564	0.1022	0.0172186	0.075046	0.0642184	0.179005	0.395639	0.134516
ENST00000556945	0.0148777	0.0441242	0.0244606	0.0287637	0.0402733	0.325591	0.328512	0.193398	0.0357117	0.0540027	0.0462311	0.0322363	0.0195932	0.0837891	0.514235	0.2142	0.0404498	0.0947675	0.0711415	0.0302767	0.0516842	0.0964642	0.342752	0.272464
ENST00000556952	0.00590864	0.0464503	0.016592	0.0120314	0.0126566	0.402709	0.305395	0.198257	0.0173418	0.0315354	0.0260725	0.0178011	0.0164665	0.046129	0.379498	0.465156	0.0171106	0.0406112	0.089056	0.0222227	0.0351657	0.0251633	0.370947	0.399724
ENST00000556954	0	0	0.0197246	0	0.023292	0.602928	0.161018	0.193037	0.0177032	0.00664389	0.0094515	0	0.0266703	0.0733761	0.199396	0.666759	0	0	0.0342339	0.0127433	0	0	0.45109	0.501933
ENST00000556962	0.0197581	0.036123	0.0207295	0.084888	0.065571	0.198333	0.303663	0.270934	0.0278024	0.066212	0.0197268	0.0536922	0.0131734	0.0433402	0.606004	0.170049	0.0225964	0.0955433	0.0719211	0.0492019	0.107195	0.0760209	0.365068	0.212454
ENST00000556969	0.184063	0.413734	0.187875	0.0533113	0.0207828	0.0456754	0.0567147	0.0378444	0.24331	0.319629	0.271729	0.0501429	0.0130806	0.0217347	0.057588	0.0227849	0.204292	0.454591	0.238363	0.0288026	0.0196675	0.0239205	0.0133006	0.0170632
ENST00000556972	0.0109033	0.0964912	0.0419774	0.020256	0.0163528	0.333568	0.2947	0.185752	0.0548322	0.0824338	0.0541289	0.0142944	0.0118534	0.0359822	0.366372	0.380103	0.0841627	0.113151	0.162352	0.0346086	0.0195626	0.018676	0.347389	0.220098
ENST00000556976	0	0.0430281	0	0.0488944	0.0585259	0.364753	0.30129	0.183509	0.0288142	0.055145	0	0.0363837	0.0237219	0.110288	0.494726	0.250922	0.0439024	0.0622881	0	0.0207001	0.0749117	0.122876	0.383615	0.291707
ENST00000556979	0	0	0	0	0.0592136	0.590678	0.262861	0.0872479	0	0	0	0.30584	0	0.69416	0	0	0	0.0345407	0	0	0.10036	0.168848	0.378599	0.317652
ENST00000556982	0.0265763	0	0	0.2608	0.108117	0.289941	0.180139	0.134425	0.0626943	0.0488402	0	0.319669	0.102244	0.140895	0.325657	0	0	0	0.106063	0.166499	0.197188	0.143193	0.223942	0.163114
ENST00000556985	0.138683	0.393981	0.176836	0.0397588	0.0277959	0.0948152	0.0729431	0.055187	0.166969	0.301725	0.27563	0.0613586	0.0230664	0.030118	0.103812	0.0373211	0.145619	0.387661	0.287427	0.0408933	0.0430211	0.0316057	0.0340414	0.0297311
ENST00000556995	0.0194733	0.0533973	0.0523226	0.0270834	0.0509806	0.266327	0.321055	0.209361	0.0413435	0.0305116	0.0475262	0.078928	0.0237838	0.0820756	0.520248	0.175583	0.0378916	0.0502669	0.0771715	0.0799519	0.0560391	0.0592472	0.405103	0.234329
ENST00000557001	0.0218567	0.0544111	0.0274727	0.0369728	0.0202921	0.107212	0.448076	0.283706	0.0285044	0.0471839	0.0423862	0.0101129	0.031048	0.0493409	0.694817	0.0966066	0.0561545	0.0985274	0.0675416	0.0429449	0.0775553	0.0973825	0.318745	0.241149
ENST00000557016	0.0127196	0.0355	0.0181722	0.0172682	0.00663487	0.197341	0.464841	0.247523	0.0222189	0.0312607	0.0258561	0.0180867	0.00545195	0.0227103	0.57859	0.295825	0.036887	0.0800665	0.0584848	0.0231842	0.0180463	0.0463011	0.382772	0.354258
ENST00000557033	0.0208195	0.0535036	0.0253138	0.0841879	0.0366371	0.18131	0.376609	0.221619	0.0357256	0.0590911	0.0461262	0.0884882	0.026104	0.0848887	0.528461	0.131116	0.0509584	0.11625	0.0541579	0.0403395	0.0517925	0.111729	0.331788	0.242984
ENST00000557046	0.0684163	0.336056	0.19916	0.0229377	0.0198303	0.147629	0.108846	0.0971253	0.166886	0.229907	0.190298	0.0496379	0.0253811	0.0330835	0.138738	0.166069	0.0946408	0.255765	0.310012	0.024767	0.0680718	0.0357419	0.172084	0.0389173
ENST00000557047	0.0174123	0.0568339	0.0236085	0.094098	0.0678713	0.126459	0.462708	0.151009	0.0371271	0.0413257	0.0995051	0.0992589	0.0347795	0.0542799	0.615875	0.0178489	0.0428716	0.17	0.104778	0.0970087	0.0651783	0.112989	0.197344	0.209831
ENST00000557054	0.103581	0	0	0.199647	0.100963	0.310778	0.057658	0.227372	0.263582	0	0.0676841	0	0.015032	0.466349	0.187353	0	0.0179787	0.0131444	0	0.0827265	0	0.260916	0.191635	0.433599
ENST00000557057	0.00740409	0.0263426	0	0.0318039	0.0298745	0.347344	0.362117	0.195113	0.0144938	0.0413529	0.02629	0.0183684	0.0334602	0.053275	0.434851	0.377908	0.0308388	0.0647284	0.0673794	0.0278327	0.0492761	0.0842992	0.327864	0.347782
ENST00000557060	0.05049	0.123117	0.0602114	0.0949034	0.0639174	0.269053	0.206564	0.131743	0.084143	0.105272	0.0966452	0.129831	0.0336756	0.130667	0.349182	0.0705834	0.0694664	0.144737	0.102725	0.108487	0.0784532	0.152037	0.2174	0.126694
ENST00000557082	0.0136163	0.0658254	0.0336319	0.0315383	0.0713475	0.3155	0.266271	0.202269	0.0356014	0.037648	0.0389089	0.032059	0.0344283	0.0974472	0.442299	0.281608	0.0216477	0.0906732	0.0567889	0.0367577	0.076605	0.165889	0.296022	0.255616
ENST00000557085	0.0139795	0.0388113	0.0191999	0.221637	0.177247	0.192662	0.182674	0.15379	0.0135831	0.0299451	0.0160447	0.281704	0.11083	0.197527	0.245741	0.104625	0.0132985	0.0507962	0.0361747	0.173014	0.173649	0.244489	0.183755	0.124824
ENST00000557087	0.0237052	0.0413998	0.0323246	0.0165642	0.00520285	0.355698	0.304093	0.221012	0.00866623	0.00599576	0	0.0202852	0.0025524	0.0284371	0.109921	0.824142	0.0192283	0.0290491	0.0605778	0.0197417	0.0474187	0.0635485	0.378751	0.381685
ENST00000557089	0.0385254	0.109754	0.048519	0.0479075	0.0195831	0.270376	0.293846	0.171489	0.0614375	0.0944005	0.0594704	0.0587651	0.0145988	0.0616122	0.486334	0.163381	0.069001	0.173853	0.139515	0.0399277	0.0309468	0.0545143	0.293976	0.198266
ENST00000557092	0.0136965	0.0442831	0	0.0319379	0.0299547	0.439159	0.27601	0.164959	0.0600422	0.0694852	0.0385117	0.00781398	0.0276545	0.0287892	0.382243	0.38546	0	0.0788627	0.0597976	0.0126178	0.0718761	0.0167909	0.440947	0.319108
ENST00000557097	0.01275	0.0162703	0.023952	0.187654	0.0700086	0.338164	0.245905	0.105296	0	0	0	0.152839	0.118903	0.0874582	0.448236	0.192564	0.0235623	0	0.0193607	0.103913	0.360541	0.139151	0.226472	0.126999
ENST00000557103	0.0201454	0.0601759	0.0304282	0.153628	0.0709709	0.245693	0.271868	0.14709	0.0324832	0.0475546	0.0451239	0.171082	0.0688895	0.100013	0.343122	0.191732	0.0284827	0.0573907	0.0687041	0.110818	0.113805	0.109017	0.297777	0.214006
ENST00000557106	0.0255105	0.0585024	0.0338837	0.108984	0.0515459	0.202871	0.374988	0.143715	0.0468184	0.0497596	0.0596751	0.125334	0.0325797	0.0713248	0.48084	0.133668	0.0612762	0.0988238	0.0883196	0.110669	0.123198	0.0958104	0.267287	0.154616
ENST00000557108	0.0232874	0.0539396	0.0306875	0.166695	0.138711	0.240433	0.21458	0.131666	0.0461565	0.0619732	0.0533083	0.18323	0.102084	0.188208	0.286175	0.078865	0.0323597	0.068815	0.0621726	0.128552	0.144326	0.198269	0.210127	0.15538
ENST00000557112	0	0.0426473	0	0.0444521	0.0352929	0.256072	0.400036	0.2215	0	0.0230302	0	0.0266087	0.0223048	0.111854	0.608079	0.208123	0	0.0547617	0.0506548	0.0299932	0.0585294	0.13515	0.38814	0.28277
ENST00000557123	0.0176268	0.0452916	0.008819	0.161334	0.0972404	0.263116	0.25117	0.155402	0.0195238	0.0416451	0.0213019	0.124965	0.0953179	0.159499	0.348214	0.189533	0.012625	0.0224272	0.0487933	0.120862	0.199758	0.19407	0.222188	0.179277
ENST00000557124	0.0180588	0.0576258	0.0271644	0.220687	0.147538	0.258331	0.180723	0.0898718	0.0397217	0.0268672	0.0498771	0.284721	0.0848147	0.127597	0.29072	0.0956814	0.0127514	0.0802093	0.0645346	0.186452	0.178464	0.251065	0.154853	0.0716706
ENST00000557134	0.0183838	0.0521322	0.036859	0.0112317	0.0100457	0.179844	0.473122	0.218381	0.0320225	0.0938939	0.0463595	0.0133836	0.0076538	0.0361728	0.579651	0.190863	0.0440378	0.118536	0.0980225	0.0198386	0.00611764	0.0514002	0.419408	0.242639
ENST00000557135	0.00680298	0.0313053	0.0113172	0.00395645	0	0.58369	0.217679	0.145249	0.00616372	0.00699282	0.00969681	0	0.00140317	0	0.208556	0.767187	0.0114372	0	0.0755331	0	0	0.0546455	0.374304	0.48408
ENST00000557137	0.0097813	0.554412	0.429361	0	0.00644521	0	0	0	0.0999522	0.699566	0.190863	0	0	0.00961932	0	0	0.169813	0.133116	0.683743	0.00491017	0.00841777	0	0	0
ENST00000557147	0.0138131	0.0398967	0.0123213	0.0373361	0.0455532	0.229022	0.327819	0.294238	0.0228974	0.0320525	0.044469	0.0476238	0.0205003	0.0978962	0.580663	0.153898	0.0268926	0.0839066	0.0628791	0.0477343	0.0422089	0.135414	0.270054	0.33091
ENST00000557151	0.0262249	0.0515513	0.0342911	0.0691718	0.0574271	0.241725	0.237708	0.281901	0.0313323	0.089496	0.0365316	0.0637878	0.0253742	0.130771	0.561732	0.0609752	0.0507813	0.11574	0.108553	0.0445742	0.0379052	0.180502	0.274443	0.1875
ENST00000557153	0	0	0	0.0141738	0.145848	0.839978	0	0	0	0	0.137005	0	0.0875888	0	0	0.775407	0	0	0	0	0.131317	0	0.458158	0.410525
ENST00000557154	0.0206665	0.0473733	0.0215595	0.0274013	0.0142019	0.196777	0.43209	0.23993	0.0340574	0.051204	0.0422203	0.0249655	0.00737859	0.0371981	0.634566	0.16841	0.056801	0.113581	0.0766273	0.034762	0.0214011	0.070915	0.359202	0.26671
ENST00000557159	0.026062	0.0499054	0.0308693	0.206092	0	0.259127	0.196114	0.23183	0.0176016	0.0362565	0.0379229	0.230524	0.123503	0.152947	0.277764	0.123481	0.0120138	0.0279985	0.0632407	0.064636	0.2004	0.216741	0.239372	0.175599
ENST00000557160	0.0178096	0.0321525	0.0127012	0.122137	0.143908	0.286002	0.242541	0.142749	0.0228227	0.0276131	0.0390521	0.154763	0.103863	0.182856	0.347247	0.121784	0.0226781	0.0335175	0.035837	0.126638	0.121657	0.26073	0.224227	0.174716
ENST00000557164	0.0742696	0.256695	0.118408	0.0287722	0.0277589	0.189147	0.194688	0.110262	0.153021	0.233782	0.209001	0.0474002	0.0171987	0.0594779	0.224416	0.0557026	0.108934	0.244035	0.232282	0.0278846	0.0377978	0.0766658	0.167826	0.104574
ENST00000557165	0.0349688	0.129479	0.0459081	0.0596244	0.035754	0.251526	0.324718	0.118021	0.0602278	0.0924767	0.0552024	0.0404725	0.0293217	0.0745348	0.518592	0.129172	0.0823715	0.163001	0.105751	0.0507935	0.0574957	0.103724	0.234318	0.202545
ENST00000557183	0	0	0	0.0559984	0.0988998	0.45779	0.387312	0	0	0.0758074	0	0.0500225	0	0.107837	0.726988	0.0393451	0	0	0	0.139027	0.252933	0.172606	0	0.435434
ENST00000557184	0.0565315	0.156348	0.0666064	0.0400555	0.04459	0.17256	0.309671	0.153637	0.0649872	0.149794	0.108734	0.0541783	0.0290577	0.0576654	0.321548	0.214035	0.0968242	0.299185	0.246276	0.0430197	0.0523544	0.0738888	0.188452	0
ENST00000557185	0.217628	0.361771	0.166838	0.0415221	0.0151164	0.0487116	0.0871574	0.0612554	0.216662	0.315148	0.291807	0.0455421	0.00420219	0.0193653	0.0956187	0.0116553	0.229609	0.504553	0.195853	0.0238835	0.00524618	0.0250581	0.0157966	0
ENST00000557193	0.0187921	0.0829875	0.0339063	0.202118	0.0876427	0.314662	0.161627	0.0982645	0.0191079	0.0847822	0.0529965	0.274576	0.180219	0.124582	0.145125	0.118611	0.0254348	0.0623631	0.0447045	0.175249	0.117141	0.154148	0.223129	0.197831
ENST00000557201	0.0120538	0.0616832	0.0412506	0.0155906	0.00312455	0.33341	0.352874	0.180013	0.0344575	0.0529884	0.0418897	0.0299578	0.00924785	0.0263727	0.39388	0.411206	0.0392392	0.100821	0.127047	0.0178341	0.0289724	0.0330298	0.340029	0.313028
ENST00000557204	0.0176922	0.0460028	0.0102031	0.34431	0.223861	0	0.357932	0	0.0640942	0.0532805	0	0.199005	0.0723723	0	0.611248	0	0.0471204	0	0	0.138842	0.135415	0.159929	0	0.518694
ENST00000557206	0	0	0	0.0349239	0.0360385	0.929038	0	0	0	0	0	0	0.0656019	0.100943	0	0.833456	0	0	0	0	0.0772216	0	0.524222	0.398556
ENST00000557210	0.0187993	0.098259	0.0185912	0.29841	0.187763	0.0833317	0.160058	0.134788	0.0311878	0.00526373	0.0385063	0.528679	0.0781352	0.195488	0.12274	0	0.0261521	0.0235333	0.0299256	0.260823	0.190428	0.201531	0.119876	0.147731
ENST00000557235	0.0171047	0.0577156	0.0557028	0.035716	0.0226508	0.260709	0.345581	0.20482	0.048899	0.0779791	0.0536463	0.026342	0.0166145	0.0461028	0.459811	0.270605	0.0418929	0.14627	0.164989	0.0372993	0.0542731	0.0302905	0.323541	0.201444
ENST00000557237	0.0139065	0	0.0589854	0.0720311	0.078499	0.268294	0.30058	0.207705	0.0175891	0.0297002	0.0224337	0.215612	0.0488058	0.141141	0.35157	0.173148	0.0280847	0.093612	0.0502457	0.0945601	0.0772663	0.105534	0.417342	0.133355
ENST00000557240	0.00905629	0.090387	0	0	0.000907199	0.58622	0.215188	0.0982419	0	0.0131949	0	0.0239596	0	0	0.0761239	0.886722	0.0134082	0.00986171	0.190442	0.0114949	0.00486537	0	0.273015	0.496913
ENST00000557255	0.0201859	0.0529148	0.0270101	0.186719	0.140791	0.222287	0.194061	0.156032	0.0190514	0.0412498	0.0451218	0.243689	0.114152	0.133309	0.242086	0.161341	0.015189	0.0477496	0.0603081	0.169165	0.18339	0.177238	0.193351	0.15361
ENST00000557258	0.00888139	0.0397712	0.0268611	0.0174103	0.0481514	0.346276	0.315485	0.197163	0.0205746	0.0483011	0.0333045	0.0163698	0.0255106	0.116758	0.470165	0.269017	0.0233045	0.0877122	0.0557205	0.0112686	0.065765	0.149158	0.341903	0.265169
ENST00000557265	0.013574	0.0416671	0.0259053	0.0258616	0.0172514	0.277942	0.389123	0.208676	0.0178106	0.0373057	0.0331566	0.0265527	0.019146	0.0545903	0.42871	0.382728	0.0385299	0.0624934	0.0711027	0.0256535	0.0388158	0.0701726	0.403074	0.290158
ENST00000557266	0.0177968	0.0266068	0.0281847	0.0287155	0.0223437	0.257574	0.406107	0.212671	0.0448589	0.0402716	0.0492729	0.0188124	0.0186139	0.0908435	0.542904	0.194423	0.040851	0.053338	0.0734365	0.0447853	0.0630306	0.101378	0.408457	0.214723
ENST00000557267	0.289095	0.112332	0	0	0.118338	0	0	0.480235	0	0.144176	0.052864	0	0.00612991	0.236789	0.560042	0	0.106051	0.347839	0.113543	0.0768364	0	0.231894	0.123836	0
ENST00000557268	0	0.0284559	0.00481424	0.0138723	0.0453758	0.535314	0.179621	0.192547	0	0.0199012	0	0	0.0344532	0.114188	0.318567	0.51289	0	0	0.049734	0.00989712	0.0753961	0.09888	0.400509	0.365583
ENST00000557287	0.0031215	0.0646155	0.0339128	0.00442654	0.0154941	0.352121	0.290784	0.235525	0.0147514	0.0270246	0.0515464	0.0140518	0.0209881	0	0.441102	0.430535	0.0855971	0.0904354	0.132402	0.0337291	0.105885	0.0899616	0.461989	0
ENST00000557290	0.021918	0.041159	0.0125814	0.202654	0.200949	0.273636	0.135998	0.111104	0.0269066	0.0375641	0.034138	0.250546	0.164522	0.212717	0.134586	0.13902	0.0196753	0.039434	0.0398457	0.142682	0.319217	0.211641	0.0854572	0.142048
ENST00000557293	0.105682	0.420042	0.29598	0.0364421	0.0141471	0	0.127707	0	0.117715	0.307057	0.192899	0.0237499	0.0359335	0.0169958	0.244746	0.0609041	0.169399	0.316087	0.310571	0	0	0.0810987	0	0.122845
ENST00000557295	0.0279567	0.101453	0.0316359	0.0886875	0.0526127	0.32318	0.222105	0.15237	0.0521052	0.0614408	0.0701752	0.0685966	0.0362157	0.119625	0.43822	0.153621	0.0539618	0.0871295	0.0905675	0.059269	0.115817	0.142284	0.262185	0.188786
ENST00000557310	0.0209349	0.00336297	0.0240085	0.060041	0.032094	0.127555	0.388277	0.343726	0.0329701	0.0290254	0.0622302	0.102445	0.0260729	0.0456528	0.484836	0.216768	0.0474646	0.03199	0.0805424	0.0939456	0.0668461	0.116497	0.267813	0.294901
ENST00000557311	0	0	0.0255684	0	0.022506	0.45961	0.279418	0.212898	0.00852663	0.0433183	0	0	0.00801023	0	0.331481	0.608664	0	0	0	0	0.046317	0	0.41758	0.536103
ENST00000557317	0.0610529	0.214179	0.166516	0.00562537	0.0157579	0.216689	0.205121	0.115059	0.210381	0.237748	0.207679	0.0612844	0.00499866	0.0775647	0.140421	0.0599235	0.116063	0.243554	0.196215	0.0405361	0.0551739	0.0773158	0.184968	0.0861745
ENST00000557320	0.0271985	0.0403779	0.0218908	0.214185	0.117041	0.204368	0.243561	0.131378	0.0313322	0.0427341	0.0370715	0.205628	0.0604821	0.127328	0.43734	0.0580849	0.0306915	0.0714526	0.0560805	0.170489	0.133653	0.187907	0.207592	0.142135
ENST00000557322	0.0129217	0.0544632	0.0107573	0.240779	0.187711	0.199571	0.172957	0.12084	0.0248918	0.0361365	0.0304211	0.253263	0.107424	0.183267	0.202022	0.162574	0.0170183	0.057011	0.0406669	0.219549	0.220623	0.199337	0.174964	0.07083
ENST00000557324	0.00227141	0.0299461	0.0217763	0.0314515	0.0372562	0.520149	0.309613	0.0475363	0.00194411	0	0.00726243	0.00569024	0.0148843	0	0.0849238	0.885295	0.00375288	0.0278933	0.0379807	0.0393247	0.113145	0.0394054	0.319818	0.41868
ENST00000557325	0.0437195	0.173274	0.0850135	0.026466	0.056038	0.272166	0.199822	0.143501	0.112057	0.147975	0.137718	0.0317536	0.021646	0.112382	0.309671	0.126797	0.0689381	0.149622	0.154739	0.0215369	0.0602515	0.134941	0.251527	0.158445
ENST00000557331	0.0353135	0.158221	0.152481	0.0342453	0.0424606	0.141885	0.435394	0	0.0528276	0.142505	0.12272	0.0561734	0.0177507	0.0456038	0.562419	0	0.160472	0.194985	0.141297	0.0932802	0.0360281	0.0744375	0.170099	0.129401
ENST00000557342	0.0183567	0.0436899	0.0200392	0.0254735	0.00865596	0.165319	0.466242	0.252223	0.0302733	0.044109	0.0368887	0.0256885	0.0065807	0.0293004	0.631881	0.195279	0.0487609	0.106063	0.0659619	0.0313094	0.0212064	0.0548609	0.355594	0.316244
ENST00000557344	0.00345909	0.0972559	0.0498175	0.0102021	0.00751384	0.212721	0.384608	0.234423	0.037655	0.0379489	0.0302101	0.0260916	0.0054758	0.0300092	0.357477	0.475132	0.0571755	0.140896	0.105999	0.0215091	0.0534003	0.0535284	0.325525	0.241967
ENST00000557349	0.102559	0.151279	0.146676	0.102651	0.0154975	0.0582807	0.279292	0.143764	0.0621237	0.10617	0.054715	0.0196971	0.0242242	0.0650027	0.362867	0.305201	0.0901666	0.209776	0.264561	0.0510273	0	0.0491243	0.0878741	0.247471
ENST00000557352	0.0298333	0.0294271	0.0369083	0.256439	0.139339	0.0288369	0.363247	0.11597	0.0428951	0.0454763	0	0.169353	0.0376742	0.16124	0.369673	0.173689	0.026306	0.0932697	0.0434648	0.151567	0.158765	0.122723	0.155859	0.248046
ENST00000557356	0.0429766	0.177602	0.138624	0.0651778	0.0580317	0.220232	0.195227	0.10213	0.101311	0.165792	0.118131	0.0335009	0.0519873	0.0879768	0.195577	0.245724	0.105501	0.156501	0.195161	0.0548686	0.0592497	0.0605321	0.231616	0.136571
ENST00000557357	0.0421879	0.0830592	0.0302597	0.0371559	0	0.50896	0.22414	0.074238	0.0375492	0	0.0990659	0	0.0117574	0	0.353319	0.498309	0.0711848	0.261977	0.239659	0.030181	0.129427	0.0698347	0.197736	0
ENST00000557361	0.100125	0.3874	0.202288	0.0296163	0.011468	0.093103	0.0975742	0.078425	0.188721	0.285435	0.246747	0.0338698	0.013792	0.0296693	0.120237	0.0815293	0.149019	0.368212	0.299259	0.0210212	0.0185522	0.027494	0.0571808	0.0592624
ENST00000557364	0	0.121321	0	0	0.0156379	0.411496	0.226728	0.224817	0.0232613	0.0310021	0.0627747	0	0.00744935	0.0752252	0.48314	0.317147	0.0661187	0.0092016	0.109789	0	0	0.0607731	0.385111	0.369006
ENST00000557367	0.0104026	0.0352975	0.0214549	0.217998	0.0918456	0.193751	0.277216	0.152035	0.0188922	0.0243675	0.0211917	0.245826	0.111054	0.113256	0.240609	0.224804	0.0150631	0.0336263	0.0645359	0.162487	0.201307	0.121404	0.249608	0.151969
ENST00000557369	0.0378344	0.0442654	0.0436023	0.0143821	0.0738563	0.528724	0.104521	0.152814	0.0778982	0.0704483	0.0509736	0.0191988	0.0321124	0.0549926	0.263151	0.431225	0.0360099	0.0540705	0.138006	0.0160552	0.143672	0.046886	0.316811	0.248489
ENST00000557370	0.0338667	0.0889348	0.0455009	0.0609952	0.0565778	0.315906	0.272658	0.125561	0.0766604	0.0727008	0.057455	0.126324	0.0509918	0.0822361	0.340844	0.192788	0.0517725	0.11258	0.107259	0.0984408	0.141227	0.0912656	0.220434	0.177021
ENST00000557372	0.0987306	0.406965	0.295113	0.0536674	0.0120394	0.0695891	0.0395483	0.0243473	0.239662	0.370765	0.251538	0.0579049	0.015034	0.0160768	0.0164145	0.0326043	0.179478	0.331152	0.377237	0.0356153	0.0246976	0.0216735	0.0102125	0.0199347
ENST00000557379	0.0160679	0.0630577	0.0380246	0.0385128	0.0176132	0.296198	0.342119	0.188406	0.0323517	0.0421083	0.0563949	0.0385599	0.0140661	0.0360109	0.505804	0.274704	0.0579012	0.0806908	0.0970989	0.0461527	0.0479567	0.0724956	0.366721	0.230983
ENST00000557380	0.0240945	0.0310734	0.0254736	0.102069	0.122982	0.302704	0.211137	0.180467	0.0316288	0.0452162	0.0447196	0.16486	0.0847193	0.186129	0.308768	0.133959	0.0339326	0.0607141	0.0629669	0.133323	0.14743	0.200805	0.23429	0.126538
ENST00000557382	0	0.0742324	0.035817	0.0445012	0.0179968	0.649054	0.178398	0	0.0255537	0.0436556	0.0433586	0.0572367	0.0237877	0.0212247	0	0.785183	0.00258698	0.00727172	0.157404	0.0169521	0.0876165	0.0230669	0.34481	0.360293
ENST00000557386	0.00722161	0.0292809	0.0248571	0.0237929	0.031133	0.407517	0.270829	0.205368	0.0223915	0.0519813	0.0351614	0.0198641	0.0189683	0.0988741	0.45495	0.29781	0.0183184	0.0485811	0.071109	0.0257838	0.0640924	0.0889988	0.379393	0.303724
ENST00000557405	0.0165564	0.0448438	0.031431	0.144068	0.128987	0.157011	0.334948	0.142156	0.0188696	0.0384539	0.0266469	0.132844	0.0739173	0.0841701	0.251917	0.373181	0.015042	0.0258759	0.0974051	0.159644	0.142566	0.0698712	0.334484	0.155112
ENST00000557412	0.0187444	0.04858	0.0179149	0.0881828	0.063781	0.242781	0.273162	0.246853	0.0261026	0.053135	0.0470557	0.0969953	0.044661	0.102489	0.432554	0.197008	0.0157251	0.0431049	0.0688043	0.0686663	0.0969195	0.12167	0.314399	0.270711
ENST00000557419	0.0213129	0.0525196	0.0242904	0.103155	0.0670462	0.247897	0.327604	0.156175	0.0416418	0.0631784	0.0516763	0.101763	0.0323828	0.110316	0.485355	0.113687	0.0357679	0.104667	0.0625915	0.0970009	0.0809156	0.132103	0.278247	0.208707
ENST00000557432	0.0128921	0	0.0476853	0.116343	0.141177	0.526273	0.116264	0.0393646	0.0435202	0.0543419	0.041956	0.113062	0.0604812	0.097357	0.0966805	0.492602	0.00367412	0.0194451	0.131038	0.114975	0.195233	0.118826	0.416808	0
ENST00000557434	0.0483954	0.512956	0.258084	0.00772225	0.00489301	0.0865144	0.0592639	0.0221706	0.232955	0.367947	0.299151	0.0649975	0.0123894	0.0225594	0	0	0.098272	0.319698	0.439412	0.0340501	0.0695877	0.00261621	0.00443305	0.0319308
ENST00000557435	0.01264	0.0426111	0.0126907	0.214676	0.101523	0.247592	0.200677	0.16759	0.0169942	0.0193006	0.0323927	0.279582	0.0860129	0.120582	0.27139	0.173747	0.0118117	0.0184988	0.0531659	0.186549	0.154565	0.183042	0.16239	0.229978
ENST00000557439	0.014881	0.0656688	0.035263	0.0329418	0.0283189	0.300204	0.352338	0.170385	0.0227592	0.0592505	0.0414281	0.0429718	0.0206034	0.0871891	0.526582	0.199216	0.0374202	0.0600485	0.0639799	0.041904	0.052466	0.107759	0.378067	0.258356
ENST00000557441	0.034005	0.075054	0.0314784	0.0181524	0.0482206	0.316255	0.283742	0.193093	0.0476855	0.0752741	0.0543564	0.0552152	0.0211265	0.108244	0.575808	0.0622903	0.0548192	0.11779	0.078538	0.0346069	0.060287	0.11796	0.302626	0.233374
ENST00000557443	0.0942041	0.0500186	0.0276695	0.0640501	0.0227255	0.248408	0.271096	0.221828	0.0232794	0.0354911	0.0585558	0.0282048	0.00691804	0.0433751	0.712721	0.0914552	0.149582	0.18499	0.00840998	0.0368946	0.0109069	0.0611161	0.272541	0.27556
ENST00000557445	0.015197	0.0510872	0.0252846	0.305245	0.160613	0.13733	0.196033	0.109211	0.0335812	0.0393003	0.0194885	0.472398	0.11976	0.145961	0.139285	0.0302247	0.0145262	0.0309818	0.0652967	0.25623	0.18715	0.147157	0.174082	0.124576
ENST00000557450	0.0226641	0.0774032	0.0315337	0.0031904	0	0.0810583	0.50033	0.28382	0.0398054	0.0606115	0.00780597	0.0185242	0.00626866	0.00701603	0.505443	0.354526	0.0847654	0.142572	0.103825	0.0272482	0	0.0232374	0.380884	0.237468
ENST00000557457	0.0742125	0.209964	0.109663	0.0300507	0.0311072	0.259239	0.174115	0.111649	0.13513	0.195185	0.158761	0.0349887	0.0102435	0.0842884	0.256478	0.124925	0.097349	0.229421	0.1808	0.0283305	0.034325	0.114378	0.177345	0.138051
ENST00000557470	0.0301451	0.0654572	0.0299864	0.0752196	0.0484632	0.27447	0.261997	0.214261	0.0520865	0	0.0554968	0.106647	0.058622	0.125078	0.60207	0	0	0.0931686	0.0682766	0.0685598	0.095107	0.136227	0.284425	0.254235
ENST00000557471	0.0240748	0.0419518	0.011561	0.100863	0.0671823	0.128392	0.388172	0.237803	0.0281985	0.0450252	0.0376736	0.0899739	0.0359905	0.097271	0.629893	0.0359739	0.0475727	0.086277	0.0620405	0.116118	0.0876324	0.168826	0.246955	0.184579
ENST00000557477	0.00414729	0.0285148	0	0.0601046	0.0326479	0.552517	0.322068	0	0.00614865	0	0.00553512	0.0732289	0.0697543	0.0736232	0.287921	0.483789	0	0	0	0.0718414	0.184463	0.0792676	0.378777	0.28565
ENST00000557486	0.0124621	0.0345343	0.0278806	0.0527963	0.0516463	0.670012	0.0649221	0.0857463	0.0766541	0.0761826	0.0727428	0.109434	0.0613034	0.325166	0.226088	0.0524295	0.011321	0	0.101624	0.0422752	0.248905	0.111011	0.236203	0.248661
ENST00000557491	0.0214143	0.0483411	0.0180273	0.0657314	0.0887866	0.111642	0.475547	0.170511	0.0722232	0.0400829	0.0732847	0.0753502	0.0331001	0.173538	0.470303	0.062118	0.0944708	0.176337	0.0523781	0.0752105	0.0631913	0.239019	0.202723	0.09667
ENST00000557495	0.0226771	0.0638088	0	0	0	0.467319	0.306074	0.140121	0.0297525	0.096042	0	0.139983	0.0363002	0.106893	0.297842	0.293187	0.0201854	0.107454	0	0.0641935	0	0.0904101	0.291873	0.425885
ENST00000557498	0.0243946	0.0478232	0.0267494	0.0497139	0.0429336	0.262795	0.36542	0.18017	0.0379896	0.0658814	0.0656688	0.032708	0.0108184	0.0944188	0.606732	0.0857826	0.0387552	0.125269	0.0498306	0.0330364	0.0497601	0.129564	0.298986	0.274799
ENST00000557508	0	0	0	0.0468107	0	0.451501	0.37272	0.128968	0	0.0200895	0	0	0	0	0.145541	0.83437	0	0	0	0	0.109714	0	0.349334	0.540952
ENST00000557510	0.0977892	0.309502	0.108085	0.0904455	0.0549476	0.0895634	0.177667	0.0720008	0.175752	0.28818	0.214075	0.0793574	0.0341863	0.028806	0.0952739	0.0843689	0.146347	0.417008	0.182874	0.0508177	0.0561234	0.0414698	0.073396	0.0319636
ENST00000557515	0.0349406	0.0597983	0.0157695	0.0168745	0.0269482	0.143533	0.446474	0.255663	0.0196925	0.0601061	0.0617068	0.0208006	0	0.0332195	0.804475	0	0.0907647	0.218056	0.0214713	0.019786	0	0.120052	0.160304	0.369566
ENST00000557516	0.0261186	0.111734	0.0368299	0.0797385	0.0385987	0.170013	0.336319	0.200649	0.0684253	0.0895201	0.0876767	0.0337622	0.00358276	0.0698425	0.432919	0.214271	0.0330573	0.121503	0.0665808	0.0495202	0.045625	0.110941	0.404399	0.168374
ENST00000557519	0.0304934	0.0737376	0.0417439	0.0141186	0.00444875	0.131874	0.394842	0.308742	0.0383855	0.0523716	0.0711157	0.0133619	0.00949857	0.0115439	0.365931	0.437792	0.0458198	0.119432	0.088097	0.0234011	0.0162491	0.0280539	0.358562	0.320386
ENST00000557522	0.030499	0.0485227	0.0476736	0.282207	0.165035	0.151413	0.143478	0.131171	0.0125727	0.0397926	0.0383171	0.302993	0.135798	0.198431	0.220756	0.0513393	0.0200521	0.0436375	0.0469154	0.248832	0.203089	0.203934	0.148411	0.0851295
ENST00000557531	0.0157838	0.0346691	0.0251676	0.0482669	0.0535332	0.36499	0.294542	0.163048	0.0267496	0.0472468	0.033835	0.0352633	0.0309407	0.0866951	0.419604	0.319665	0.0267465	0.0533407	0.0498433	0.0465842	0.0970841	0.127759	0.321767	0.276875
ENST00000557535	0.0170549	0.0648404	0.0352586	0.0171404	0.00859354	0.205183	0.447994	0.203936	0.0344068	0.0532863	0.0425913	0.01099	0.0132137	0.0285634	0.509119	0.30783	0.0577385	0.138728	0.0992941	0.016502	0.0201246	0.0512598	0.325974	0.290379
ENST00000557538	0.0299511	0.140178	0.0309345	0.0135495	0.0854513	0.613828	0	0.086108	0.02341	0.047492	0	0.119701	0.0687929	0.129155	0	0.611449	0	0	0.0957311	0.0699074	0.145381	0.0709954	0.315703	0.302282
ENST00000557539	0.0097474	0.0613635	0.0447241	0.0047842	0.0185039	0.320659	0.290326	0.249892	0.00990887	0.0251357	0.0326536	0.0343641	0.0148402	0	0.615452	0.267646	0.0308463	0.00916566	0.0677696	0.0340055	0.096409	0.0965429	0.378361	0.2869
ENST00000557540	0.0193529	0.0246464	0.0239963	0.0214824	0.0116326	0.195469	0.493323	0.210097	0.0456504	0.0529122	0.0613085	0.017728	0.00103033	0.0388925	0.580877	0.201601	0.028225	0.117511	0.050412	0.0195015	0.0178584	0.0721785	0.380026	0.314287
ENST00000557553	0.0187395	0.0574776	0.0281787	0.0160837	0.00631178	0.253476	0.406309	0.213423	0.0369404	0.0583615	0.0444999	0.0201001	0.00599768	0.0387831	0.568099	0.227218	0.0463774	0.104313	0.0843152	0.0201947	0.0167136	0.0435705	0.378008	0.306507
ENST00000557557	0.0144283	0.0310915	0.0156492	0.179525	0.127433	0.241546	0.245053	0.145274	0.0270043	0.0216009	0.0202911	0.253294	0.125784	0.169024	0.263576	0.119426	0.0138977	0.02465	0.0387395	0.149946	0.174242	0.223731	0.224638	0.150156
ENST00000557560	0.164345	0.335714	0.124885	0.0333041	0.0108017	0.085425	0.132864	0.112662	0.170332	0.295437	0.314123	0.0713147	0.00385368	0.036411	0.108529	0	0.186097	0.459923	0.255689	0.0235956	0.0110823	0.0327323	0.0308799	0
ENST00000557562	0.0105577	0.0465371	0.0335715	0.0336944	0.0365234	0.421764	0.210677	0.206676	0.0157056	0.0476947	0	0.0330363	0.016787	0.0246879	0.432256	0.429833	0.0205438	0.101002	0.0773412	0.0435604	0.0826306	0.0600793	0.242613	0.37223
ENST00000557565	0.0329333	0.0826394	0.0402045	0.0473747	0.0200289	0.269432	0.330395	0.176991	0.0802841	0.0962822	0.0826953	0.0482199	0.0180706	0.0576561	0.489043	0.127749	0.0824186	0.189848	0.125274	0.0421533	0.0307232	0.0663063	0.282622	0.180655
ENST00000557575	0.0106728	0.0420957	0.0181854	0.0130423	0	0.324143	0.396465	0.195395	0.0133936	0.0386817	0.0246207	0.0145358	0.00136519	0.0255333	0.59477	0.2871	0.0145085	0.0555659	0.0692898	0.014758	0	0.0576978	0.463398	0.324782
ENST00000557576	0.00394415	0.0938082	0.0317115	0.00889465	0.0130532	0.411273	0.357499	0.0798166	0.0257314	0.0633302	0.0268551	0.0212036	0	0.0499678	0.274017	0.538895	0.00694544	0.108796	0.0916895	0.00793973	0.0195308	0.0745458	0.405429	0.285124
ENST00000557589	0.0225769	0.0328904	0.0225753	0.185777	0.0992268	0.232851	0.193276	0.210827	0.0160438	0.0312068	0.0576996	0.311734	0.130287	0.122268	0.118881	0.211879	0.0238978	0.075623	0.0551089	0.12658	0.154067	0.242693	0.182191	0.13984
ENST00000557591	0.0157906	0	0	0.0409883	0.0362444	0.536779	0.311048	0.0591493	0.0260085	0.0272867	0	0.0192048	0.0218559	0.0678251	0.410017	0.427802	0.0249342	0.0560676	0.0502561	0.0391213	0.0320913	0.0887174	0.398695	0.310117
ENST00000557594	0.0892495	0.342104	0.165351	0.0700163	0.0313696	0.124388	0.123374	0.0541482	0.137768	0.298832	0.203825	0.0750207	0.0448512	0.0512767	0.130183	0.0582429	0.11448	0.309854	0.281284	0.0556135	0.0733832	0.0432391	0.0762762	0.0458702
ENST00000557597	0.00819536	0.0294509	0.0181506	0	0.0149866	0.329572	0.402919	0.196725	0.031383	0.0495853	0.0542981	0.0379771	0.0116435	0.0905775	0.724536	0	0.0385378	0.0599421	0.0557577	0.0107744	0.0965913	0.0954899	0.373916	0.268991
ENST00000557604	0.00881572	0.0302717	0.00870698	0.0166351	0.0138103	0.324772	0.385135	0.211852	0.0217197	0.0276959	0.0106312	0.0184021	0.0102386	0.0726243	0.574879	0.26381	0.0203986	0.0533025	0.0353965	0.0185005	0.0289567	0.0612254	0.404029	0.378191
ENST00000557612	0.028296	0.0843669	0.0377536	0.0283828	0.0104178	0.178925	0.423792	0.208066	0.0462472	0.0643927	0.0547986	0.027534	0.00909954	0.0226351	0.490312	0.284981	0.0608583	0.120163	0.0948975	0.0249816	0.0247687	0.0465137	0.307936	0.319881
ENST00000557621	0.041222	0.176628	0.048712	0.069883	0.0604709	0.145128	0.296422	0.161534	0.0658375	0.118716	0.0636882	0.0317376	0.0187104	0.131844	0.462903	0.106564	0.0828513	0.161722	0.170773	0.0389434	0.0414301	0.0906533	0.30216	0.111467
ENST00000557623	0.0157342	0.0499599	0.0150225	0.0476695	0.0342563	0.243972	0.385581	0.207804	0.024586	0.0388571	0.0375715	0.0407993	0.0307375	0.106552	0.532604	0.188292	0.0396966	0.0701994	0.0544513	0.0419175	0.0631602	0.140378	0.304284	0.285913
ENST00000557632	0.0174087	0.040222	0.00978726	0.24367	0.137752	0.207597	0.159026	0.184538	0.0442368	0.0218089	0.0553337	0.344415	0.091421	0.155859	0.215612	0.0713137	0.043161	0.0598622	0.0441938	0.234947	0.119624	0.185719	0.226028	0.0864657
ENST00000557636	0.011062	0.0277978	0.0210826	0.0503219	0.0417246	0.382531	0.299686	0.165794	0.0231721	0.0401478	0.0418243	0.0435025	0.0281967	0.0936257	0.496457	0.233074	0.0292694	0.0679061	0.0495299	0.0353715	0.0688415	0.112379	0.374875	0.261827
ENST00000557639	0.0134757	0.0735192	0.0425292	0	0	0.305977	0.420034	0.144465	0.0378281	0.0883497	0.0633056	0.00899989	0	0	0.429362	0.372155	0.0299418	0.129079	0.0945897	0.00209673	0	0.00879384	0.389109	0.34639
ENST00000557643	0.0133702	0	0.0239934	0.0518825	0.090827	0.607113	0.171087	0.0417273	0.0359857	0.0401829	0.0231118	0.0341334	0.0770026	0.124991	0.0617659	0.602826	0.0162176	0.0358673	0.0232317	0.00540702	0.142026	0.149617	0.316708	0.310926
ENST00000557644	0.00942667	0.0663713	0.0277845	0.0260146	0.0246448	0.418808	0.24954	0.17741	0.0468241	0.0501322	0.0308363	0.0266069	0.028832	0.0662475	0.340083	0.410438	0.0203929	0.0382913	0.0572208	0.022253	0.06151	0.0633596	0.379125	0.357848
ENST00000557652	0.0241475	0.0142666	0.00855641	0.0664762	0.0329871	0.303784	0.36419	0.185593	0.0483549	0.00943704	0.06925	0.0384302	0.045987	0.144883	0.327725	0.315933	0.0304744	0.083726	0.125829	0.0894274	0	0.162491	0.270269	0.237784
ENST00000557658	0.0259867	0.0745204	0.0403251	0.0252713	0.0252334	0.232883	0.372795	0.202985	0.0470235	0.0685491	0.0583303	0.0239492	0.00973498	0.0652947	0.510283	0.216835	0.0549583	0.128594	0.113776	0.0250835	0.0375151	0.0755791	0.318387	0.246107
ENST00000557659	0.0773646	0.259512	0.130102	0.0486765	0.0408968	0.161594	0.172065	0.109789	0.132299	0.166566	0.146831	0.0451006	0.0266711	0.0590264	0.276248	0.147259	0.118399	0.234918	0.241388	0.0386015	0.0464049	0.0559281	0.142369	0.121992
ENST00000557660	0.0267016	0.0693794	0.0465426	0.121486	0.0816618	0.262206	0.248159	0.143863	0.0413448	0.0683951	0.0578066	0.141528	0.0681356	0.0974114	0.341521	0.183857	0.0344725	0.067384	0.0660733	0.120669	0.144569	0.128663	0.245362	0.192807
ENST00000557663	0.0214141	0.0780506	0.0486213	0.0363672	0.0162598	0.293626	0.284437	0.221224	0.0449197	0.0865318	0.0335301	0.0861703	0.0349406	0.0315281	0.369125	0.313255	0.0416604	0.130348	0.147014	0.0810477	0.0526971	0.0356283	0.322399	0.189205
ENST00000557665	0.00873369	0.0257353	0.0163619	0.197861	0.114302	0.275021	0.25194	0.110045	0.00466149	0.0391056	0.0128922	0.28599	0.100936	0.126829	0.221863	0.207723	0.0177654	0.0415582	0.0349921	0.267909	0.191523	0.21907	0.157014	0.0701675
ENST00000557670	0.122723	0.482659	0.275581	0.0282304	0.00524939	0.0307338	0.0304107	0.0244124	0.228224	0.356578	0.284726	0.0445885	0.010314	0.0074146	0.0326017	0.0355526	0.153288	0.379203	0.378251	0.0201183	0.0213054	0.00739076	0.0205614	0.0198823
ENST00000557675	0.0770865	0.252018	0.141586	0.0473682	0.048321	0.19577	0.166269	0.0715808	0.168571	0.232485	0.192516	0.0423045	0.0268043	0.0643072	0.171867	0.101146	0.107832	0.253324	0.233357	0.0328573	0.0639177	0.0790302	0.135181	0.0944993
ENST00000557676	0.0174265	0.0501351	0.0194037	0.01587	0.0128958	0.324646	0.375113	0.18451	0.0371857	0.0746329	0.0319102	0	0	0.0216561	0.589497	0.245118	0.0293214	0.14784	0.126013	0.0151616	0	0.0246679	0.304972	0.352024
ENST00000557679	0.0192978	0.0354295	0.0142535	0.245175	0.113421	0.261912	0.213029	0.097481	0.00439489	0.00359712	0.00431462	0.152381	0.0937572	0.148282	0.500451	0.0928217	0.0169427	0.0441061	0.0262613	0.181436	0.227662	0.211288	0.141516	0.150788
ENST00000557690	0.0976384	0.366681	0.170118	0.0439865	0.0206361	0.114448	0.117166	0.069326	0.169924	0.23858	0.185458	0.0581585	0.0209974	0.0663327	0.175359	0.0851899	0.138182	0.278411	0.28193	0.032758	0.0359002	0.0501063	0.0959084	0.0868045
ENST00000557692	0.00572192	0.0383833	0.0120167	0.0443542	0.0437762	0.389505	0.240846	0.225396	0.0145804	0.0197426	0.0162183	0.0417402	0.0363755	0.0743024	0.439357	0.357683	0.0120925	0.0113138	0.0571021	0.0335578	0.0753368	0.1079	0.317159	0.385538
ENST00000557697	0.0137514	0	0.0818697	0.0411132	0.0251845	0.197251	0.444266	0.196565	0.00361759	0	0	0.0281009	0.00287727	0.0224842	0.385332	0.557588	0.00371649	0.0150872	0	0.0205632	0.0579574	0.0329954	0.461676	0.408005
ENST00000557701	0.0227214	0.113907	0.0321406	0.169773	0.0695571	0.176779	0.315694	0.0994285	0.0191636	0.0314216	0.128966	0.253548	0.146481	0.117574	0.20498	0.0978655	0.0273702	0.11423	0.0408059	0.242564	0.0567504	0.145176	0.17285	0.200254
ENST00000557702	0.00993102	0.0347637	0.0249023	0.0208459	0.0124648	0.253714	0.42824	0.215138	0.0205429	0.0267194	0.0320812	0.0208888	0.00855841	0.0242503	0.457507	0.409452	0.0282652	0.0686864	0.0631381	0.0211069	0.0370969	0.0529114	0.408803	0.319992
ENST00000557711	0.0148008	0.0383819	0.0211008	0.0913879	0.111343	0.211725	0.322111	0.189149	0.0236141	0.0271363	0.0287757	0.124379	0.0731283	0.161092	0.486138	0.0757369	0.0164142	0.0514974	0.0243044	0.119978	0.136573	0.244628	0.216992	0.189613
ENST00000557721	0.0175672	0.0714564	0.0228215	0.152298	0.0409579	0.265914	0.167844	0.261141	0.0332076	0.0152554	0.0674135	0.12972	0.0253259	0.109326	0.442251	0.1775	0.00913414	0.023089	0.0466974	0.0982115	0.0392195	0.1134	0.380284	0.289964
ENST00000557725	0.0546602	0.438207	0.337708	0.0445203	0.00980487	0.0532091	0	0.06189	0.207542	0.256315	0.241755	0.04133	0.0153467	0.00476633	0	0.232945	0.0777608	0.240677	0.48046	0.039863	0.0947602	0.0451927	0	0.0212858
ENST00000557726	0.0982189	0.406174	0.246244	0.0398818	0.0122658	0.11505	0.0567281	0.0254365	0.170842	0.277762	0.208104	0.0743625	0.0315353	0.0214855	0	0.215908	0.130089	0.37078	0.282968	0.0384299	0.0456413	0.0157956	0.0603312	0.0559645
ENST00000557755	0.00524146	0.0132659	0.0132009	0	0.0214007	0.371749	0.29566	0.279482	0.0199074	0.175415	0	0	0.0149391	0.225064	0.406392	0.158282	0.0303804	0	0.14074	0.0217025	0.0158135	0.0960484	0.49854	0.196776
ENST00000557763	0.0182799	0.0483422	0.0275423	0.250298	0.103399	0.221544	0.238231	0.0923641	0.0102472	0.0159741	0.0299551	0.318926	0.126844	0.11844	0.379614	0	0.0244639	0.0577871	0.0895511	0.171029	0.162354	0.176711	0.190756	0.127347
ENST00000557766	0.00866424	0.0574613	0.0230883	0.04451	0.127011	0.319327	0.242144	0.177795	0.0242274	0.0347273	0.0317351	0.0317325	0.0465654	0.198079	0.361019	0.271915	0.0284755	0.0426256	0.0391475	0.0275546	0.0935887	0.207416	0.326908	0.234284
ENST00000557768	0.0248159	0.0286698	0.0401633	0.0468058	0.0303469	0.26683	0.346078	0.21629	0.0406987	0.0641169	0.0485862	0.020744	0.0233754	0.0555069	0.603421	0.143551	0.0555067	0.113019	0.0566482	0.0519101	0.0492892	0.0786651	0.344822	0.25014
ENST00000557769	0.0176011	0.0573787	0.0299562	0.0127105	0.0321059	0.323425	0.337424	0.189399	0.0313909	0.0557353	0.0465225	0.0140343	0.00992718	0.106365	0.535343	0.200682	0.0360801	0.0942715	0.0754486	0.0140039	0.0348552	0.136408	0.354651	0.254283
ENST00000557774	0.0224287	0.0309349	0.0319695	0.108491	0.144615	0.296934	0.148346	0.216281	0.0281632	0.0436647	0.0759157	0.147023	0.0901403	0.0954653	0.36387	0.155758	0.0231058	0.0899441	0.0484431	0.109215	0.138847	0.174608	0.297049	0.118787
ENST00000557785	0.0103976	0.0303858	0.0194694	0.0194288	0.0303416	0.367889	0.312009	0.210078	0.0171412	0.0220461	0.03135	0.0202822	0.018172	0.080095	0.504129	0.306784	0.0195959	0.0502024	0.0462739	0.021436	0.0586475	0.114074	0.382217	0.307553
ENST00000557787	0.0149188	0.042789	0.0288091	0.0787795	0.0293053	0.263566	0.367169	0.174663	0.0262224	0.0462569	0.0438137	0.0947808	0.0345098	0.0555617	0.46179	0.237065	0.0336962	0.0650439	0.0713322	0.0710084	0.0830448	0.086379	0.353211	0.236285
ENST00000557792	0.0172138	0.0446166	0.0192715	0.323144	0.179494	0.157273	0.156802	0.102184	0.0214826	0.0368604	0.0220039	0.445374	0.128785	0.155501	0.159614	0.0303792	0.0176499	0.0352372	0.0719434	0.227914	0.174437	0.241467	0.130325	0.101027
ENST00000557793	0.0285369	0.0781427	0.0540864	0.322325	0.14995	0.131391	0.138308	0.0972598	0.050856	0.0595887	0.0474809	0.301223	0.0952813	0.120964	0.282383	0.0422237	0.0309318	0.0411501	0.070219	0.259192	0.142353	0.162503	0.142098	0.151554
ENST00000557805	0.00255857	0.11516	0.0727232	0.0706971	0.031395	0.645556	0.0619104	0	0.0137284	0.00523342	0.0217817	0.0515224	0.0674847	0.059766	0.0685825	0.711901	0.00593808	0.00476491	0.132535	0.0180163	0.165902	0.0156215	0.27639	0.380832
ENST00000557807	0.00264902	0.058995	0	0.0635059	0.0544856	0.128316	0.365707	0.326342	0.0146777	0.0324498	0.0398428	0.0639911	0.0387887	0.141343	0.543994	0.124913	0.0126709	0.0081374	0.0471831	0.0434847	0.0651532	0.235393	0.387924	0.200053
ENST00000557820	0	0	0	0	0	0	0.762552	0.237448	0	0.0703707	0	0	0.0321672	0	0.733556	0.163906	0	0	0.142116	0	0.0427303	0.311563	0	0.50359
ENST00000557835	0.00593158	0.0336109	0.0136662	0.0935378	0.0868644	0.254897	0.346339	0.165154	0.01801	0.043379	0.0239327	0.114835	0.0453846	0.115788	0.399326	0.239346	0.0231826	0.0357978	0.0384056	0.109294	0.155958	0.190029	0.287579	0.159755
ENST00000557843	0.0157896	0.0477357	0.0263521	0.0233195	0.0484254	0.320405	0.311779	0.206194	0.032186	0.0489296	0.0390802	0.0182938	0.0187199	0.107787	0.546545	0.188459	0.0290061	0.0764011	0.0632183	0.016277	0.0487868	0.139814	0.364734	0.261762
ENST00000557845	0.0249344	0.0740371	0.0362372	0.126185	0.0880994	0.361999	0.166696	0.121812	0.0408097	0.058765	0.0470534	0.125366	0.0571117	0.153414	0.319514	0.197967	0.0242828	0.0580667	0.0594087	0.117306	0.131903	0.140554	0.278032	0.190446
ENST00000557848	0.01305	0.0294521	0.0291218	0.190011	0.144222	0.211375	0.219593	0.163176	0.0337943	0.0409216	0.0426051	0.266989	0.132368	0.106347	0.318504	0.0584717	0.0362198	0.0274025	0.0515374	0.226584	0.167114	0.235977	0.108627	0.146539
ENST00000557857	0.024481	0.0646843	0.0672912	0.0109017	0.0214398	0	0.705332	0.10587	0	0.0554956	0.0176988	0.0078141	0	0.0118985	0.220649	0.686444	0.0275931	0.0998743	0.0969116	0.0413934	0	0.0418226	0.3337	0.358705
ENST00000557868	0.0165257	0.0479146	0.027227	0.14546	0.0896088	0.25508	0.27435	0.143834	0.0270218	0.0654774	0.0421628	0.14687	0.0569772	0.100025	0.425322	0.136144	0.0411241	0.106762	0.0641382	0.110603	0.116781	0.155949	0.2025	0.202143
ENST00000557877	0.0238779	0.097489	0.0869946	0.135415	0.049815	0.307296	0.166015	0.133097	0.0577823	0.0730832	0.0321481	0.270401	0.0820949	0.0874035	0.264846	0.132241	0.013744	0.104175	0.0616718	0.0891706	0.189966	0.149527	0.169959	0.221786
ENST00000557884	0.0102802	0.0193397	0.0151358	0.0583685	0.146977	0.242993	0.285305	0.221601	0.0160827	0.0380242	0	0.0496814	0.0463825	0.176843	0.530342	0.142644	0.0288642	0.0424893	0.0420509	0.0488085	0.0926154	0.251731	0.250071	0.243369
ENST00000557900	0.0142909	0.0551636	0.0242061	0.0765707	0.0570183	0.280548	0.326801	0.165401	0.0242514	0.0487275	0.0292631	0.114282	0.0383655	0.0907018	0.441763	0.212646	0.0438971	0.0780627	0.0602773	0.0657499	0.0707341	0.129341	0.33991	0.212028
ENST00000557901	0.0193358	0.520029	0.129666	0	0	0	0.33097	0	0.258027	0.272354	0.193285	0.133762	0	0	0	0.142572	0.0387262	0.398901	0.562373	0	0	0	0	0
ENST00000557904	0.0239548	0.194088	0.13793	0	0	0	0.543549	0.100478	0.0479142	0.059591	0.0674535	0.00750614	0.0278469	0.0131877	0.51104	0.26546	0.108889	0.474454	0.0964251	0.019676	0.0838781	0.0121498	0.113191	0.0913373
ENST00000557906	0.0105581	0.065515	0.0259299	0	0.00856779	0.349663	0.334051	0.205716	0.0175967	0.0338581	0.0194068	0	0	0.0102033	0.421911	0.497024	0.0293839	0.0678744	0.0567547	0.0105759	0.0124481	0.0304354	0.341204	0.451324
ENST00000557907	0.0109567	0.0528751	0.0319594	0.0419205	0.0443676	0.485089	0.187888	0.144943	0.0156918	0.0408902	0.0338291	0.027078	0.0187516	0.0593247	0.491186	0.313248	0.0151871	0.0505482	0.0703309	0.0312274	0.08459	0.110306	0.378546	0.259264
ENST00000557924	0.00814366	0.0393853	0.0124129	0.0298885	0.033045	0.396547	0.33592	0.144657	0.0247125	0.0291495	0.0345389	0.00910858	0.0109731	0.104672	0.543678	0.243167	0.0236845	0.0622579	0.0696742	0.0232065	0.0587414	0.11102	0.358341	0.293075
ENST00000557927	0.0115948	0.0272281	0.0225598	0.196393	0.14167	0.309579	0.189887	0.101089	0.0115745	0.0200005	0.0116466	0.273683	0.148294	0.169904	0.242436	0.122461	0.00848326	0.0319837	0.0472207	0.173381	0.199322	0.19302	0.200141	0.146447
ENST00000557929	0.0545268	0	0.0265722	0.0463433	0	0.0484371	0.675713	0.148407	0.0102149	0.0691224	0.133618	0.0564337	0.0190417	0.0177975	0.679061	0.0147108	0.133131	0.470015	0.0369286	0.0439564	0	0.0492335	0.222375	0.0443609
ENST00000557937	0.0160076	0.0630904	0.0255184	0.16095	0.0890536	0.213697	0.240023	0.19166	0.0265039	0.04815	0.0373832	0.170116	0.124231	0.116472	0.316915	0.16023	0.0202107	0.0436273	0.0546295	0.119885	0.181702	0.184055	0.223744	0.172146
ENST00000557943	0.0139636	0.039993	0.0298127	0.0171498	0.0110416	0.189744	0.43915	0.259146	0.0422243	0.0740514	0.0610411	0.0394914	0.0112782	0.0495338	0.592229	0.130151	0.0676054	0.148693	0.110698	0.0451493	0.0248289	0.0612863	0.275758	0.265982
ENST00000557947	0.00765461	0.0330521	0	0.0935548	0.0114558	0.364112	0.354013	0.136157	0.0110452	0.0101588	0.00618999	0.140426	0.104523	0.0176633	0.298611	0.411383	0	0.0327633	0.043258	0.125299	0.143792	0.0604186	0.323392	0.271077
ENST00000557950	0.0201365	0.0741132	0.0319979	0.354964	0.134247	0.194164	0.118558	0.07182	0.027567	0.0319479	0.0321799	0.37032	0.104017	0.134959	0.195255	0.103755	0.0206141	0.0476927	0.0681311	0.215865	0.199926	0.154637	0.185771	0.107362
ENST00000557957	0.0205103	0.0485705	0.0192739	0.0236524	0.0666694	0.342608	0.28114	0.197576	0.0312607	0.0456146	0.0378358	0.0178138	0.0226101	0.12517	0.504929	0.214766	0.0377624	0.0828043	0.0580474	0.0170338	0.0696161	0.158053	0.329902	0.246781
ENST00000557968	0.0158179	0.0430276	0.019504	0.152598	0.121848	0.183127	0.28747	0.176609	0.0258397	0.0887269	0.0316161	0.195637	0.0962066	0.132479	0.282556	0.146939	0.0357269	0.0835747	0.0378534	0.132999	0.127532	0.184718	0.248137	0.149458
ENST00000557972	0.0188888	0.0569841	0.0293955	0.0302351	0.0231314	0.284451	0.357269	0.199645	0.0402028	0.050731	0.0346493	0.0302861	0.0120694	0.0518982	0.541736	0.238428	0.0339666	0.0796866	0.090741	0.0376565	0.0368141	0.0691557	0.37339	0.27859
ENST00000557973	0	0	0	0.0997497	0.0462894	0.334033	0.31912	0.200808	0.0261287	0.0732544	0	0.110037	0.0400161	0.0373474	0.502478	0.210739	0	0	0	0.11267	0.165313	0.0851341	0.375438	0.261445
ENST00000557975	0.0181607	0	0.0196586	0.180967	0.161338	0.233721	0.233276	0.152879	0.0102775	0.0255019	0.0492488	0.214071	0.1377	0.216546	0.251779	0.0948742	0.0082188	0.0233894	0.0372599	0.199587	0.152493	0.273308	0.189654	0.11609
ENST00000557977	0.0454161	0.0892482	0	0.0252527	0.0327943	0.395848	0.41144	0	0.161911	0.190346	0.0533999	0.125292	0.0088333	0	0.460218	0	0.148732	0.271086	0.12943	0.0888578	0	0.0257199	0.203539	0.132635
ENST00000557986	0.0312688	0.0070388	0.0099406	0.0431163	0.0207979	0.150393	0.511149	0.226296	0.0245617	0.0508077	0.0327392	0.0172723	0.00592768	0.0547054	0.556675	0.257311	0.0317116	0.0853448	0.10141	0.0258847	0	0.0853665	0.2139	0.456382
ENST00000557987	0.0220489	0.0339812	0.0314597	0.252164	0.104377	0.174728	0.142128	0.239113	0.0423184	0.061024	0.00685453	0.375594	0.136375	0.200523	0.113551	0.0637606	0.0204998	0.069272	0.0434647	0.186755	0.253282	0.148189	0.134264	0.144274
ENST00000557988	0.00788434	0.0310568	0.0206153	0.100915	0.08794	0.161024	0.4407	0.149865	0.0164861	0.0671564	0.0476143	0.143183	0.0487551	0.118825	0.464795	0.0931852	0.027824	0.157857	0.0434133	0.0667821	0.163534	0.143567	0.279069	0.117954
ENST00000557993	0.0124044	0.0350887	0.0237703	0.18614	0.156869	0.222716	0.21052	0.152492	0.0252709	0.0347279	0.0321762	0.201536	0.144375	0.161515	0.20332	0.197078	0.0081599	0.0378411	0.0333105	0.181605	0.227252	0.218582	0.197427	0.0958226
ENST00000557994	0.0106751	0.0400487	0.0203157	0.0153362	0.0306155	0.392709	0.331282	0.159018	0.0475378	0.0142926	0.0406637	0.0337469	0.0229619	0.1373	0.392729	0.310769	0.0170166	0.0687757	0.0331882	0.0229808	0.0625021	0.158221	0.392889	0.244427
ENST00000557998	0.0201849	0.076977	0.026987	0.0209308	0.0344065	0.327524	0.298906	0.194084	0.0590288	0.0773743	0.0457891	0.0265758	0.0240164	0.12021	0.448548	0.198458	0.0544392	0.112149	0.0600222	0.00813728	0.0483721	0.106387	0.359246	0.251247
ENST00000558001	0.0121713	0.0351584	0.0428026	0.00744541	0	0.334886	0.204431	0.363105	0	0.0592577	0.0553817	0.0240754	0.00532873	0.0718155	0.542811	0.24133	0.0626853	0.087308	0.0968162	0.0225721	0.0433976	0.0771796	0.225559	0.384482
ENST00000558002	0.0197432	0.0617148	0.0286113	0.0946386	0.0617074	0.387897	0.190634	0.155053	0.0449744	0.0758719	0.0434973	0.0920557	0.0490996	0.106771	0.363567	0.224164	0.03161	0.0621005	0.0447075	0.0728004	0.157583	0.13348	0.285786	0.211933
ENST00000558008	0.0225635	0.0602019	0.02324	0.0317868	0.0179063	0.207257	0.406055	0.23099	0.033549	0.0521044	0.0482152	0.0151353	0.00739	0.0416042	0.563726	0.238276	0.055147	0.0680651	0.0634375	0.0309009	0.0246361	0.0583404	0.364047	0.335426
ENST00000558011	0.0207243	0.0611335	0.031929	0.01103	0.00336558	0.183916	0.45103	0.236872	0.0616027	0.0654496	0.0411221	0.0183955	0	0.0337033	0.621657	0.15807	0.0636255	0.0855752	0.132734	0.0252936	0.00582689	0.0415829	0.416514	0.228848
ENST00000558013	0.0515248	0.408744	0.294097	0.0776143	0.0228153	0.145205	0	0	0.197788	0.32969	0.235542	0.109581	0.0613316	0	0.0660664	0	0.0995779	0.259107	0.351788	0.0461451	0.188909	0.0544731	0	0
ENST00000558016	0.0173477	0	0	0.0219237	0.0077612	0.31984	0.438625	0.194502	0	0	0	0.0299957	0.0222568	0.0375078	0.419284	0.490956	0	0	0.0672513	0.0235281	0.0456269	0.0467651	0.412233	0.404595
ENST00000558022	0	0.0455759	0.0387228	0.0177765	0.014417	0.293573	0.374236	0.215699	0.0161962	0	0	0	0.0113783	0.0352085	0.61298	0.324237	0	0.0429606	0	0.0254055	0.0497842	0	0.410434	0.471416
ENST00000558029	0.165743	0.353267	0.274295	0.109583	0.0293142	0	0.0677971	0	0.246662	0.3514	0.253986	0.121564	0.0263877	0	0	0	0.160319	0.385246	0.331611	0.0294248	0.0646416	0	0.0287566	0
ENST00000558034	0	0	0.0172652	0.0668736	0.120915	0.390825	0.211612	0.192509	0.0274093	0	0.0311881	0.0158692	0.0269497	0.115226	0.667466	0.115892	0.00577636	0	0.00603001	0.0513645	0.104635	0.211923	0.326784	0.293487
ENST00000558036	0.0223878	0	0.0281994	0.205521	0.137548	0.338447	0.126893	0.141004	0.0456318	0.0528184	0	0.444637	0.138579	0.162754	0.155579	0	0	0.0337209	0.0487625	0.178076	0.18685	0.198159	0.194283	0.160148
ENST00000558043	0.0249245	0.0582063	0.0293406	0.0182363	0.00522155	0.132359	0.488053	0.243659	0.0563962	0.0779789	0.0678401	0.0264524	0.00341799	0.0404775	0.723452	0.00398486	0.0776686	0.197335	0.103137	0.0426822	0.0091374	0.0577417	0.252428	0.25987
ENST00000558045	0.0143091	0.0650009	0.00875517	0.0583466	0.0420784	0.1353	0.409247	0.266963	0.0161198	0.0495955	0.0147154	0.0284099	0.0138984	0.0933245	0.599069	0.184868	0.0277039	0.0726438	0.0624571	0.0780572	0.0526317	0.121935	0.293632	0.290939
ENST00000558051	0	0.72162	0.27838	0	0	0	0	0	0.300056	0.351946	0.258794	0	0	0	0.0892041	0	0.158387	0.24317	0.501109	0	0	0	0.0973338	0
ENST00000558052	0.00768674	0.0727361	0.0280879	0.183473	0.126609	0.390161	0.0595409	0.131706	0.00504154	0.0171061	0.0205291	0.112377	0.0774026	0.0637144	0.0612194	0.64261	0.00464085	0.0249388	0.0391605	0.217871	0.17957	0.131863	0.272104	0.129851
ENST00000558053	0.00918799	0.0486503	0	0.0278602	0.0234134	0.259883	0.45213	0.178875	0.0386069	0.040441	0.0325311	0.017174	0.0132042	0.0623465	0.58908	0.206616	0.0310644	0.0564685	0.0709576	0.0301084	0.0347221	0.0566249	0.401902	0.318152
ENST00000558078	0.0228152	0.0144704	0.0413524	0.108067	0.0514825	0.370355	0.221891	0.169567	0.0560696	0.0346327	0.0675653	0.0767414	0.0416022	0.111297	0.41861	0.193482	0.0509574	0.0835025	0.0536357	0.0622432	0.0753598	0.119115	0.323499	0.231687
ENST00000558082	0.011936	0.0346919	0.0211249	0.28824	0.130203	0.204697	0.186451	0.122655	0.0197157	0.0254061	0.0228072	0.36135	0.150081	0.118805	0.202145	0.0996905	0.0171026	0.0329497	0.0603172	0.202073	0.245185	0.15562	0.153063	0.133689
ENST00000558090	0.0224101	0.0644278	0.028058	0.0420004	0.0800667	0.30285	0.285732	0.174455	0.0387842	0.0561013	0.050971	0.0358627	0.0294017	0.174711	0.45425	0.159918	0.0402635	0.0873438	0.0583581	0.0339664	0.0768652	0.221569	0.277483	0.204152
ENST00000558091	0.0186171	0.0433979	0.0273088	0.0361958	0.0512851	0.324007	0.327652	0.171536	0.0356861	0.0695428	0.0466353	0.0292637	0.0258114	0.096196	0.484995	0.21187	0.0405531	0.0916303	0.076578	0.0292477	0.0493572	0.112684	0.370708	0.229242
ENST00000558096	0.0531101	0.149908	0.0716122	0.0275587	0.0149107	0.25933	0.274524	0.149046	0.108327	0.136162	0.0948649	0.0288232	0.0169734	0.0555706	0.409303	0.149976	0.0815857	0.189764	0.14852	0.025254	0.033018	0.070215	0.252496	0.199147
ENST00000558098	0	0	0	0.0192449	0.0409134	0.428268	0.296706	0.214868	0	0.0369376	0	0	0.0235877	0	0.451703	0.487772	0	0.0448546	0.0833021	0	0.0324502	0.0607782	0.253356	0.525259
ENST00000558100	0.0154727	0.0645238	0.0189633	0.023503	0.0212392	0.330889	0.313786	0.211622	0.0384651	0.0392299	0.0502522	0.0343769	0.00856441	0.0877003	0.342511	0.398901	0.0418387	0.121636	0.0486377	0.013957	0.02255	0.0871155	0.428349	0.235916
ENST00000558103	0.0248771	0.0252094	0.0234824	0.171441	0.132778	0.191058	0.269531	0.161624	0.0280467	0.0329221	0.0118457	0.18786	0.111948	0.152015	0.178187	0.297176	0.0157089	0.0443758	0.0413455	0.118026	0.161145	0.200506	0.238757	0.180136
ENST00000558105	0.0063307	0.0286363	0.00866413	0.0634346	0.0497229	0.268225	0.311388	0.263599	0.0293682	0.0199232	0.0335316	0.058795	0.035102	0.0797945	0.461617	0.281868	0.0453798	0.091346	0.062042	0.0427558	0.0732194	0.0948855	0.283168	0.307204
ENST00000558119	0.0203884	0.0702397	0.0373432	0.026001	0.0289986	0.325448	0.308719	0.182862	0.0492165	0.0644713	0.048701	0.0289223	0.0155167	0.0996848	0.47755	0.215938	0.0478132	0.109449	0.104966	0.0253112	0.0356708	0.0858499	0.350513	0.240427
ENST00000558131	0.0326073	0.0879323	0.0397659	0.0181046	0.0210782	0.211239	0.351767	0.237506	0.041314	0.0711608	0.0717897	0.0188084	0.0120238	0.0561441	0.42665	0.302109	0.0588171	0.121275	0.0929096	0.0173166	0.0259249	0.0634427	0.280041	0.340274
ENST00000558132	0.0504966	0.0596201	0.0241143	0.0379883	0.00167745	0.27713	0.367843	0.181131	0.0368048	0.141276	0.117494	0.013221	0.000993837	0.0165531	0.404628	0.269029	0.17838	0.157559	0.18877	0.0147464	0.01809	0.00418038	0.217519	0.220756
ENST00000558134	0.0740054	0.223762	0.206188	0.0290587	0	0.200276	0.0683612	0.198349	0.096852	0.315956	0.193527	0.0410812	0	0.0103852	0.13627	0.205928	0.160915	0.27322	0.200013	0.0331535	0	0.0477878	0.133361	0.151549
ENST00000558140	0.0154858	0.0578131	0.0195151	0.0319127	0.0187095	0.286665	0.342665	0.227234	0.033575	0.0309021	0.0549293	0.0353783	0.00443784	0.0529015	0.570711	0.217165	0.0314487	0.0649724	0.0409319	0.039308	0.03913	0.0628404	0.350096	0.371272
ENST00000558157	0.0443344	0.0998147	0.060928	0	0	0.636186	0	0.158737	0.065628	0.0735341	0.053261	0.0101539	0.00240876	0	0.736346	0.0586677	0.142099	0.238941	0.21332	0	0	0	0.231975	0.173666
ENST00000558169	0.0169118	0.0607415	0.0276068	0.0217119	0.00716638	0.278333	0.357724	0.229804	0.0378843	0.0532783	0.036047	0.0221083	0.0102214	0.0213957	0.511369	0.307696	0.047889	0.0920878	0.084967	0.0229985	0.0237767	0.0417857	0.367703	0.318792
ENST00000558174	0.0166894	0.013475	0.00780209	0.018813	0.0186163	0.231854	0.467102	0.225649	0.0146407	0.0295282	0.0182327	0.0314748	0.018183	0.0416616	0.616587	0.229692	0.0243851	0.0740672	0.0438278	0.0360601	0.033303	0.0863013	0.358324	0.343731
ENST00000558181	0.0151276	0.0490211	0.0146365	0.0392119	0.0686853	0.279821	0.330834	0.202663	0.0275414	0.0305855	0.0326348	0.0541823	0.0300199	0.193579	0.491886	0.139571	0.0515884	0.040711	0.0312017	0.0504575	0.0786742	0.195684	0.321467	0.230216
ENST00000558182	0.0405889	0	0	0.0305928	0.0546588	0.521004	0.353155	0	0.0485354	0.0538014	0	0	0.0168216	0	0.660896	0.219946	0	0	0.169597	0.0706401	0.0955205	0.127945	0.536297	0
ENST00000558205	0.0263911	0.0862217	0.0346408	0.0103563	0	0.264341	0.357227	0.220822	0.0282428	0.0934134	0.027304	0.0133099	0	0.0337475	0.524514	0.279468	0.0473593	0.153721	0.0639829	0.0176251	0.0262512	0.0293656	0.314863	0.346831
ENST00000558217	0.0789273	0.213226	0.111663	0.0471322	0.026415	0.099172	0.270201	0.153264	0.102211	0.165137	0.201127	0.0288232	0.0116261	0.0445508	0.4096	0.0369246	0.165718	0.356429	0.217231	0.0240889	0.0160993	0.0214027	0.0802879	0.118742
ENST00000558218	0.0159557	0.162797	0.0653453	0.204156	0.137645	0.251618	0.103621	0.0588634	0.0241678	0	0.0572353	0.252729	0.174743	0.125028	0.107842	0.258254	0.0180519	0.0749326	0.164451	0.111718	0.225642	0.0964227	0.0689449	0.239836
ENST00000558227	0.0728169	0.0449404	0.0141762	0.277415	0.172265	0.183555	0.109642	0.125189	0.0521637	0.172121	0	0.252131	0.198887	0.267577	0	0.0571196	0.0495966	0.0232295	0.0390003	0.136177	0.113249	0.217427	0.215776	0.205545
ENST00000558247	0.0409009	0.0868325	0.0471474	0.0203207	0.0397437	0.256737	0.330908	0.177409	0.0679581	0.107135	0.090925	0.023696	0.016469	0.0938086	0.487724	0.112285	0.0788298	0.174351	0.115167	0.0218576	0.0370412	0.118039	0.253527	0.201186
ENST00000558264	0.0222072	0.0724043	0.0430121	0.23825	0.102838	0.249348	0.141688	0.130253	0.0340278	0.042789	0.0348176	0.331531	0.0851402	0.136671	0.246983	0.08804	0.0231535	0.0386987	0.0624145	0.190851	0.181064	0.186929	0.161155	0.155736
ENST00000558265	0.0455205	0.0353209	0.0187791	0	0.0373759	0.148964	0.098236	0.615803	0.0570124	0.0845661	0.0580883	0.0231687	0.0145651	0.0203948	0.529594	0.21261	0.0626199	0	0.111563	0	0.00794742	0.0420467	0.548525	0.227298
ENST00000558266	0	0	0.0309236	0.0326659	0	0.190152	0.455781	0.290478	0.0264327	0	0	0	0	0.024555	0.645827	0.303185	0.0552729	0.067234	0.0727308	0.023647	0.0144089	0	0.389101	0.377606
ENST00000558277	0.027498	0.0644999	0.0296867	0.112502	0.0913607	0.251844	0.273329	0.149279	0.0408231	0.052762	0.0426932	0.128068	0.0381173	0.152225	0.455352	0.0899596	0.0380132	0.0713133	0.067031	0.114472	0.0681244	0.176256	0.27578	0.18901
ENST00000558281	0.0149989	0.0534526	0.022279	0.0127686	0.00650813	0.28369	0.39044	0.215863	0.032783	0.0422841	0.040233	0.0200906	0.00736096	0.0251353	0.59696	0.235153	0.0507447	0.0925267	0.0912483	0.0238114	0.0263941	0.0434563	0.366949	0.304869
ENST00000558285	0.0210948	0.0833585	0.0358526	0.0351495	0.0603603	0.31772	0.299915	0.14655	0.0286893	0.0570626	0.0453181	0.0305077	0.0443083	0.116921	0.447458	0.229734	0.0314082	0.0927963	0.0757432	0.0257652	0.0840335	0.1132	0.324085	0.252968
ENST00000558303	0.0131725	0.0307671	0.0247815	0.295721	0.169159	0.22416	0.143196	0.0990432	0.0237781	0.0364375	0.0461175	0.345785	0.161442	0.14987	0.183467	0.0531026	0.0158405	0.0327551	0.0496756	0.253346	0.21982	0.196498	0.12972	0.102345
ENST00000558305	0.0350515	0.0791808	0.0380955	0.0823632	0.0951733	0.327584	0.217265	0.125286	0.0536265	0.104674	0.0684078	0.0783665	0.0470534	0.114226	0.279708	0.253937	0.0465507	0.112798	0.0872826	0.0996366	0.124647	0.156123	0.227659	0.145303
ENST00000558308	0	0.0650362	0.0244592	0	0.0126122	0.312718	0.380465	0.204709	0.0650142	0.0745029	0.0622972	0	0	0	0.798186	0	0.052375	0.0372356	0	0.00464413	0.00729387	0	0.517168	0.381284
ENST00000558311	0.00699844	0.0488175	0.0150318	0.0259536	0.00359503	0.25082	0.39408	0.254704	0.026534	0.0351187	0.0287409	0.0206085	0.013367	0.0163913	0.622998	0.236242	0.0603694	0.042483	0.0275461	0.0628696	0.0457314	0.0567572	0.379878	0.324365
ENST00000558314	0.0172423	0.0687535	0.0401356	0.244237	0.0747357	0.282188	0.170099	0.102609	0.0313276	0.0320444	0.0465462	0.379769	0.103995	0.111665	0.154413	0.140241	0.0150052	0.0306527	0.0986062	0.231349	0.241824	0.112187	0.149421	0.120955
ENST00000558316	0.0127619	0.067791	0.0245634	0.0249557	0.0120686	0.246897	0.44084	0.170122	0.0414798	0.0506088	0.0321025	0.0222526	0.00410907	0.0540977	0.511603	0.283747	0.0348654	0.13981	0.0940774	0.0246188	0.039075	0.0510818	0.395814	0.220657
ENST00000558319	0.0373089	0.151956	0.0670193	0.0429584	0.0156218	0.143434	0.361236	0.180466	0.0510309	0.273908	0.0925967	0.0752377	0.0417432	0.086283	0.280397	0.0988034	0.0818304	0.170165	0.175073	0.0573078	0.0610989	0.092052	0.188931	0.173541
ENST00000558320	0.0211316	0.0488814	0.0247906	0.0650104	0.0545887	0.237669	0.349835	0.198094	0.0331883	0.0493459	0.0444635	0.0677027	0.0337228	0.0948439	0.534517	0.142216	0.0439928	0.0954758	0.069282	0.0619801	0.0674556	0.117679	0.314396	0.229739
ENST00000558337	0.0394428	0	0	0.110359	0.0946502	0.755548	0	0	0	0	0	0.0665133	0.0665687	0.19369	0	0.673228	0	0	0.0974601	0.10608	0.125056	0	0.340398	0.331005
ENST00000558353	0.0163059	0.0612012	0.0199914	0.0184955	0.0215371	0.284126	0.393058	0.185285	0.0329301	0.0486135	0.018708	0.0220648	0.0122617	0.0507383	0.580542	0.234141	0.03718	0.084031	0.0695579	0.0243242	0.026091	0.0630095	0.405468	0.290339
ENST00000558367	0.00663983	0.0599381	0.0126678	0.233115	0.0701494	0.402138	0.099165	0.116187	0	0.01797	0.0177439	0.475931	0.243414	0.0803727	0.0388749	0.125693	0.00481341	0	0.0620635	0.269498	0.191381	0.138985	0.166334	0.166925
ENST00000558373	0.0210401	0.0464106	0.0193581	0.0165352	0.0305135	0.218285	0.436779	0.211079	0.0402238	0.0582144	0.0507444	0.0141975	0.0125039	0.0869248	0.632	0.105191	0.0665489	0.150143	0.0681845	0.0095846	0.0179483	0.109809	0.358947	0.218834
ENST00000558380	0.0158172	0.0491415	0.0381958	0.0654179	0.0693725	0.208329	0.338537	0.215189	0.034358	0.0510913	0.0347488	0.0583981	0.0465068	0.0707691	0.393303	0.310825	0.0171667	0.0365242	0.0874018	0.0678213	0.126846	0.101858	0.250212	0.312171
ENST00000558394	0	0.344621	0.410519	0	0.0105631	0	0.234297	0	0.158737	0.433538	0.407724	0	0	0	0	0	0.168624	0.14801	0.635301	0	0	0.0480656	0	0
ENST00000558400	0.0114833	0.0740492	0.0254519	0.195077	0.102818	0.20475	0.24737	0.139	0.031877	0.0327136	0.0422731	0.217164	0.091631	0.0870732	0.216636	0.280633	0.0260876	0.0558381	0.0547606	0.144132	0.16383	0.118957	0.243421	0.192973
ENST00000558404	0.0116115	0.0388361	0.0151799	0.0262379	0.0443004	0.370772	0.316788	0.176274	0.0193683	0.0296442	0.023137	0.0386078	0.0235078	0.117849	0.435895	0.311991	0.0217157	0.0608012	0.0486945	0.0310461	0.0460052	0.14297	0.369551	0.279216
ENST00000558406	0.0178423	0.0694421	0.0344085	0.020135	0.0067881	0.231167	0.41463	0.205587	0.033476	0.0489797	0.041674	0.0212164	0.00814483	0.021789	0.48881	0.33591	0.0466751	0.0982729	0.103123	0.0242298	0.0209265	0.0395286	0.337443	0.329802
ENST00000558414	0.119128	0.331807	0.160602	0.0536589	0.0349596	0.105517	0.122166	0.0721613	0.177997	0.279344	0.275081	0.079489	0.025543	0.0526502	0.0710381	0.038858	0.148234	0.336249	0.268439	0.0479168	0.0474656	0.0532117	0.0448845	0.0535986
ENST00000558440	0.00521346	0.0443966	0.0142834	0.053244	0.064786	0.439293	0.275668	0.103115	0.0223285	0.0598039	0.0537094	0.0457369	0.0678914	0.147925	0.237267	0.365338	0.0167329	0.0279502	0.0560924	0.0282959	0.0915492	0.114965	0.366414	0.298
ENST00000558451	0.0137258	0.0317547	0.0493704	0.164154	0.124276	0.453328	0.0478245	0.115567	0.0160666	0.0179643	0.00820504	0.158479	0.0649027	0.0856705	0.171709	0.477003	0.00507517	0.00752107	0.0527497	0.149662	0.149177	0.251761	0.263964	0.120089
ENST00000558457	0.00801111	0.0268865	0.0130488	0.025583	0.0395255	0.269536	0.376445	0.240963	0.0235565	0.0379199	0.0213388	0.0340687	0.0258271	0.132916	0.5985	0.125873	0.0231344	0.0605218	0.0424605	0.0254699	0.0628913	0.129259	0.347967	0.308296
ENST00000558460	0.0156345	0.0338945	0.0211202	0.01583	0.0173484	0.235762	0.409365	0.251046	0.031411	0.0521856	0.0362154	0.0122142	0.00989845	0.0437229	0.567213	0.247139	0.0521234	0.107458	0.0659546	0.022673	0.0181226	0.0748717	0.348258	0.310539
ENST00000558465	0	0	0.0271135	0.0376409	0.0437984	0	0.593414	0.298034	0	0.0539631	0	0	0	0.21168	0.734356	0	0	0	0	0.0306097	0	0.267265	0.702126	0
ENST00000558469	0.0406596	0.0850574	0.0258256	0.0384886	0.0594958	0.276348	0.286172	0.187953	0.0429505	0.0625929	0.0612531	0.0158605	0.0260133	0.137832	0.468389	0.185108	0.0527773	0.0748117	0.091076	0.0256534	0.038223	0.172713	0.25969	0.285055
ENST00000558480	0.0110893	0.0520626	0.0304972	0.0230404	0.0624291	0.308375	0.329304	0.183202	0.0285023	0.0407528	0.0368966	0.0258147	0.0194912	0.100674	0.522958	0.22491	0.0367	0.0977748	0.079237	0.030335	0.0554189	0.118525	0.336424	0.245585
ENST00000558486	0.00719004	0.0444134	0.0314327	0.00705779	0.00661467	0.357002	0.367579	0.17871	0.00647923	0.0531461	0.0185888	0.0129817	0.00485249	0.0315638	0.540728	0.33166	0.0359418	0.0816289	0.0621822	0.00967621	0.0142161	0.0553854	0.452832	0.288138
ENST00000558491	0.0287524	0.06244	0.032472	0.204348	0.174606	0.207088	0.150118	0.140177	0.0976142	0.0744316	0.0750025	0.213113	0.0730251	0.0841535	0.243113	0.139548	0.0281768	0.0807591	0.0602762	0.185852	0.179424	0.187504	0.115857	0.162151
ENST00000558492	0.0862221	0.441636	0.199795	0.0889107	0.0206534	0.0980082	0	0.064774	0.150597	0.163222	0.287355	0	0.013114	0	0.0380168	0.347695	0.0940147	0.319048	0.311475	0.0161247	0.105601	0.0565712	0.0971661	0
ENST00000558494	0.0244603	0.0394318	0.0111204	0.0318375	0.0295196	0	0.613133	0.250498	0.0434992	0.0521179	0.0672562	0.0502657	0.0195103	0.0518875	0.715463	0	0.0986233	0.199387	0.056205	0.0597931	0.0149233	0.135702	0.349662	0.0857039
ENST00000558500	0	0	0	0.0630936	0.0919494	0	0.350584	0.494373	0.23212	0	0	0	0.0955643	0.672316	0	0	0	0.13139	0	0.00483461	0	0.266788	0.596988	0
ENST00000558502	0.0180706	0.0601478	0.0324546	0.020971	0.0145214	0.256859	0.381372	0.215603	0.0395874	0.0591294	0.044956	0.0278356	0.0104969	0.04065	0.536888	0.240456	0.0508321	0.111861	0.0981202	0.0268487	0.0303651	0.0628768	0.340947	0.278149
ENST00000558503	0.0212121	0.104401	0.0388286	0.0136217	0	0.28571	0.391927	0.1443	0.0298507	0.0415715	0.0431634	0.0160408	0.00579623	0.0210494	0.385612	0.456916	0.0430265	0.10245	0.110503	0.0148523	0.0124054	0.0333963	0.340599	0.342767
ENST00000558506	0.0261516	0.0557369	0.0272139	0.0364514	0.0355443	0.228214	0.39108	0.199609	0.0393014	0.060607	0.0525653	0.0371708	0.0181009	0.0866947	0.574532	0.131028	0.0656196	0.147653	0.0756062	0.0360445	0.0373713	0.109369	0.314217	0.214119
ENST00000558512	0.0127287	0.0430605	0.0236149	0.0526309	0.0662034	0.300233	0.296332	0.205196	0.0253438	0.0422312	0.0300413	0.0669003	0.0335307	0.133461	0.550368	0.118124	0.0231965	0.0506389	0.0535388	0.0563442	0.0707858	0.148938	0.35373	0.242828
ENST00000558518	0.118997	0.369999	0.201658	0.0286666	0.0296569	0.109058	0.0860542	0.0559107	0.16747	0.288916	0.25727	0.0385214	0.0200171	0.0528218	0.104733	0.070251	0.132714	0.336813	0.287771	0.023699	0.0312038	0.0492067	0.0787436	0.0598484
ENST00000558522	0.0198039	0.0569573	0.0293727	0.174587	0.158539	0.162319	0.212716	0.185706	0.0178272	0.0092641	0.0112262	0.36437	0.0506568	0.102188	0.427561	0.0169071	0	0.0406481	0.0971832	0.162211	0.149837	0.147407	0.102136	0.300578
ENST00000558525	0.0112215	0.0814184	0.050043	0.0185476	0.00344325	0.41797	0.2577	0.159657	0.0177171	0.0347105	0.0704188	0	0.0180907	0.053781	0.241655	0.563627	0.0318018	0.045103	0.118966	0.0529073	0.0449961	0.0204992	0.414102	0.271625
ENST00000558527	0.0170792	0.0661572	0.0277221	0.0171725	0.00791821	0.28699	0.400178	0.176783	0.0231442	0.0176484	0.0131571	0.00672309	0.00870739	0.0077891	0.363291	0.559539	0.0408747	0.0679598	0.0576474	0.0163228	0.0268939	0.0369379	0.350581	0.402783
ENST00000558529	0.0225911	0.0392951	0.00885841	0.296196	0.266281	0.0500026	0.149796	0.166979	0.0269425	0.0255461	0.0153655	0.395281	0.132977	0.2154	0.177737	0.0107512	0	0.0391059	0.00996329	0.241048	0.168383	0.277183	0.131839	0.132478
ENST00000558530	0.00912495	0.0995726	0.0816157	0	0	0.325433	0.3143	0.169953	0.0217548	0.0261075	0.0248376	0.0140364	0.0046075	0.0221793	0.307853	0.578624	0.0308028	0.0382024	0.111923	0.023803	0.0688528	0.0460707	0.33679	0.343556
ENST00000558531	0.00920512	0.0501417	0.0169921	0.158094	0.0713495	0.222243	0.318586	0.153389	0.0229991	0.0355002	0.037257	0.27393	0.0964209	0.1034	0.370015	0.0604773	0.0373922	0.055017	0.0553422	0.179181	0.16844	0.177663	0.168349	0.158615
ENST00000558532	0.0390944	0.100926	0.0561576	0.0878529	0.046185	0.355211	0.189673	0.1249	0.0825341	0.100986	0.0906297	0.0583738	0.0363491	0.0880919	0.317269	0.225766	0.0599873	0.126719	0.124652	0.0838338	0.05602	0.0689143	0.236429	0.243445
ENST00000558533	0.0183013	0.0562503	0.0268125	0.028401	0.0207264	0.283916	0.391404	0.174188	0.0637257	0.0436057	0.0475465	0.0298609	0.0126868	0.108892	0.491108	0.202574	0.0418566	0.0744556	0.0561978	0.02643	0.0341359	0.0794112	0.415807	0.271706
ENST00000558535	0.0208499	0.054608	0.0247447	0.019679	0.0175036	0.235116	0.406909	0.22059	0.0356096	0.0548486	0.0515593	0.022527	0.0127974	0.0590707	0.59949	0.164097	0.0591198	0.135312	0.0831331	0.0219692	0.0283447	0.0764775	0.346435	0.249208
ENST00000558539	0.0105889	0.0474594	0.0176503	0.206014	0.18316	0.154372	0.200575	0.180181	0.0294736	0	0.0297398	0.33995	0.138148	0.152946	0.253618	0.056125	0	0.0370687	0.0265037	0.212428	0.194855	0.18733	0.205561	0.136253
ENST00000558543	0.0230297	0.0626014	0.041591	0.101568	0.0891169	0.304717	0.268062	0.109314	0.0743876	0.161415	0.0326421	0.16836	0.163466	0.315196	0	0.0845326	0.00717496	0.0757633	0.0723332	0.0913098	0.201797	0.197913	0.260632	0.0930768
ENST00000558545	0.0166877	0.140044	0.0426953	0.362729	0.195424	0.0625525	0.101419	0.0784474	0	0.0637322	0.0118161	0.403816	0.0918894	0.280666	0.14808	0	0	0.0715615	0.0111482	0.227797	0.154843	0.196681	0.252724	0.0852456
ENST00000558546	0.0170406	0	0.121035	0.142064	0.0120488	0	0.241248	0.466563	0	0	0.0630095	0	0.0128704	0.201332	0.722788	0	0	0.0894853	0.106972	0	0.0936433	0.18839	0.379515	0.141995
ENST00000558547	0.0202391	0	0.0504351	0.080805	0.166006	0.212755	0.397013	0.0727467	0.0389383	0.104252	0.0341448	0.168588	0.0630584	0.058788	0.532231	0	0.0623918	0	0.140167	0.135903	0.224535	0.156093	0.111727	0.169183
ENST00000558548	0.022991	0.0568054	0.0298761	0.0209915	0.00837579	0.179755	0.39961	0.281595	0.0254109	0.0698883	0.0386656	0.0250243	0.00132707	0.0244641	0.656353	0.158867	0.0696183	0.0999117	0.0762522	0.0260999	0.00964217	0.0549658	0.395935	0.267575
ENST00000558554	0.0205137	0.055635	0.0395717	0.0180434	0.0113787	0.205897	0.425982	0.222979	0.0505092	0.0729	0.0645712	0.01667	0.00258641	0.0305202	0.58929	0.172953	0.0670292	0.154155	0.0962451	0.0213426	0.0181826	0.0517361	0.370892	0.220418
ENST00000558558	0.0367844	0.0782579	0.0455308	0.0277833	0.0256393	0.233109	0.420098	0.132797	0.0821336	0.068809	0.0442421	0.0249966	0.0110027	0.0146942	0.455815	0.298307	0.093908	0.152225	0.0896109	0.0325462	0.0351943	0.0274335	0.372418	0.196665
ENST00000558570	0.0212711	0.0658446	0.0340546	0.021337	0.0319059	0.300096	0.336321	0.189169	0.0379619	0.0707703	0.0506324	0.0306502	0.0194397	0.0688061	0.474467	0.247272	0.0487638	0.092516	0.0913898	0.0226119	0.0369053	0.0846599	0.340198	0.282955
ENST00000558571	0	0	0	0.0624617	0.0401536	0.410466	0.320782	0.166137	0	0	0.0819235	0.0621932	0.0214294	0	0.531097	0.303356	0	0	0	0.0628615	0.109219	0.105911	0.421488	0.30052
ENST00000558580	0.010184	0.0564347	0.0280524	0.0191759	0.00860186	0.235485	0.426042	0.216025	0.0369176	0.0450753	0.0311087	0.0247104	0.00863841	0.0322415	0.534989	0.286319	0.0407553	0.0692733	0.0953287	0.0292981	0.0325574	0.0644367	0.390843	0.277507
ENST00000558582	0.0161379	0.0722941	0.0401579	0.066982	0.0168862	0.339708	0.291435	0.156399	0.0351495	0.0547449	0.0379263	0.0706775	0.0248818	0.0302927	0.355582	0.390745	0.0337448	0.0751976	0.113307	0.0588433	0.0713791	0.0413308	0.338813	0.267385
ENST00000558583	0.0453316	0.109967	0.0535637	0.254604	0.121143	0.158594	0.142536	0.114261	0.0803853	0.123077	0.11981	0.25596	0.0783668	0.113911	0.166681	0.0618087	0.0401432	0.0850963	0.0894526	0.230485	0.163759	0.166681	0.135981	0.0884022
ENST00000558585	0.0313631	0.101731	0.048369	0.0267199	0.0201225	0.326312	0.291827	0.153556	0.0650032	0.0890007	0.074975	0.0265038	0.00911389	0.0620483	0.427112	0.246243	0.0566371	0.137081	0.136531	0.02571	0.0351251	0.0625203	0.324043	0.222352
ENST00000558604	0.148291	0.545877	0.288077	0	0.0177553	0	0	0	0.243547	0.403341	0.353112	0	0	0	0	0	0.192472	0.326778	0.368879	0.0151778	0.0332852	0	0.0272191	0.0361885
ENST00000558623	0.160634	0.489553	0.295959	0.0538548	0	0	0	0	0.23318	0.408082	0.352333	0	0.00640518	0	0	0	0	0	0.870577	0	0.129423	0	0	0
ENST00000558644	0.0279175	0.0990503	0.0553981	0.0461834	0.0822334	0.313939	0.226236	0.149042	0.0625853	0.0578491	0.0722064	0.052015	0.0253664	0.136648	0.410488	0.182842	0.0404655	0.112521	0.109465	0.0362525	0.0489338	0.148125	0.262358	0.241879
ENST00000558653	0.0175272	0.0448933	0.0207784	0.0195316	0.0250926	0.208791	0.435784	0.227602	0.0351069	0.0541696	0.0455793	0.0122998	0.0103161	0.0586845	0.620474	0.16337	0.0543788	0.0901253	0.0633946	0.0349623	0.0187275	0.0924264	0.334402	0.311583
ENST00000558655	0.104392	0.281769	0.0459698	0.185603	0.0247882	0.0506466	0.306831	0	0.193039	0.315322	0.176671	0.160347	0.0188465	0.117793	0	0.0179808	0.122113	0.130136	0.0573271	0.186972	0.0416154	0.108554	0.111924	0.241358
ENST00000558673	0.0301943	0.0456761	0.0278562	0.0254347	0.0539465	0.240551	0.362545	0.213796	0.0383874	0.0574081	0.044827	0.0283615	0.00693164	0.156936	0.637919	0.0292295	0.0408954	0.131273	0	0.0140581	0.0275739	0.253393	0.354714	0.178093
ENST00000558687	0.0120559	0.0154027	0.0274778	0.0128623	0.0146313	0.326207	0.331514	0.259849	0.0282411	0.0461837	0.0162864	0.0463043	0.0207022	0.0402157	0.413692	0.388374	0.047436	0.0111144	0.106835	0.0329428	0.0250554	0.0505438	0.328097	0.397975
ENST00000558688	0.0127712	0.0623456	0.05614	0.103828	0.101932	0.177182	0.357341	0.128461	0.00690754	0.0359546	0.0283178	0.148919	0.0794142	0.176255	0.263284	0.260948	0.0239794	0.0374959	0.060532	0.0987186	0.133755	0.119525	0.413368	0.112627
ENST00000558700	0.010046	0.0429348	0.0141263	0.0222367	0.0322306	0.436079	0.270668	0.171679	0.019234	0.0329477	0.0253513	0.0347513	0.0191436	0.0861374	0.426655	0.35578	0.0224245	0.0353491	0.0655766	0.0189098	0.0490993	0.138018	0.376656	0.293966
ENST00000558701	0.0266561	0	0.0154839	0.0049829	0	0.330412	0.339144	0.283321	0.0318992	0.0256329	0.0507369	0.0482396	0.0283824	0.0148977	0.41113	0.389082	0.126766	0.165944	0.0904131	0.0113131	0	0.0528905	0.213251	0.339422
ENST00000558720	0.00289731	0.007654	0	0.00652352	0	0	0.560218	0.422707	0.0118746	0.0226313	0.0606142	0	0.00185569	0.0221775	0.849264	0.0315824	0.0535787	0.266078	0.167646	0.0422335	0	0.0402659	0.374678	0.0555194
ENST00000558724	0	0	0.0117065	0.0275487	0.108856	0.819981	0.0319073	0	0.0149052	0.00377997	0.00486717	0.0226119	0.0468369	0.127227	0.0204147	0.759358	0.00338023	0.0154903	0.00425744	0.0258562	0.0757674	0.0745085	0.23151	0.56923
ENST00000558725	0.0175695	0.0165748	0.025882	0.0635774	0.0419358	0.261508	0.418982	0.15397	0.0337827	0.0439382	0.0515538	0.0583595	0.0363661	0.0751292	0.411604	0.289266	0.0308652	0.0587778	0.091124	0.0594095	0.0862131	0.124853	0.253229	0.295528
ENST00000558733	0.120337	0.447041	0.255045	0.0272513	0.015659	0.0588102	0.0361251	0.0397317	0.232648	0.336736	0.264348	0.051421	0.0121485	0.0232848	0.0448396	0.0345743	0.166581	0.346392	0.371862	0.0288605	0.0252443	0.0191506	0.0228168	0.0190926
ENST00000558734	0.0208066	0.0401965	0.0248548	0.241857	0.087824	0.252429	0.188197	0.143835	0.0254279	0.0396214	0.0287753	0.260405	0.0804172	0.120938	0.275659	0.168756	0.0156275	0.0277649	0.0521577	0.202138	0.155856	0.165307	0.216571	0.164577
ENST00000558738	0.0248552	0.0580171	0.0613057	0.133216	0.0659526	0.172618	0.257381	0.226655	0.0312116	0.0345559	0.0299435	0.0909099	0.0316548	0.0551863	0.528771	0.197767	0.036369	0.0824843	0.0638946	0.0851615	0.115695	0.103639	0.229548	0.283208
ENST00000558744	0.0271742	0.0762594	0.0216828	0.131525	0.0850807	0.276279	0.307659	0.0743404	0.0186724	0.0318634	0.0642381	0.0555039	0.0662735	0.162909	0.482643	0.117896	0.0151963	0.0399349	0.0604251	0.0909461	0.140137	0.189286	0.174743	0.289331
ENST00000558746	0.00763001	0.0631581	0.0218449	0	0.00373698	0.426515	0.323911	0.153203	0.0197308	0.0223644	0.0175808	0	0.00601678	0.0133913	0.260027	0.660889	0.0258539	0.0640804	0.079319	0	0.0209779	0.0193834	0.409547	0.380839
ENST00000558758	0.0195347	0.0714619	0.0340892	0.0193945	0.0284816	0.284831	0.32655	0.215657	0.0505308	0.0645081	0.0535056	0.0438087	0.0163874	0.0792506	0.550537	0.141472	0.046733	0.160432	0.0980629	0.0252158	0.0457485	0.0715671	0.358813	0.193428
ENST00000558765	0.0273689	0.030501	0.0187026	0.0205008	0.0425071	0.314118	0.307884	0.238417	0.0425499	0.0903265	0.11107	0.0336093	0.039171	0.138198	0.38234	0.162735	0.0190604	0.106296	0.0372994	0.0313462	0.101971	0.153686	0.274162	0.276179
ENST00000558779	0.0771733	0.0240209	0.00341484	0.0979465	0.128327	0.0960068	0.504856	0.0682551	0.057313	0	0.0571863	0.0360884	0.0147742	0.216795	0.617843	0	0.127751	0.15161	0.0195129	0.0547738	0.0189612	0.463346	0.132641	0.0314033
ENST00000558783	0.007012	0.0276719	0	0.233317	0.0918512	0.343331	0.24555	0.0512671	0	0.0105996	0.02571	0.103716	0.126863	0.174274	0.465363	0.0934743	0.0372917	0.0263807	0.0229112	0.122737	0.209335	0.23751	0.123347	0.220487
ENST00000558791	0.00835734	0.0211004	0.0141523	0.0820621	0.0876031	0.298708	0.323402	0.164614	0.0177431	0.0189971	0.032385	0.0789791	0.041436	0.125506	0.474855	0.210098	0.0248015	0.057375	0.0566439	0.0638941	0.0757101	0.147093	0.343628	0.230854
ENST00000558793	0.0265281	0.025249	0.0136694	0.0958705	0.0841289	0.215374	0.338014	0.201165	0	0.0342649	0.0332813	0.155827	0.0719298	0.0789822	0.39158	0.234135	0.00868181	0.0922245	0.0482981	0.145593	0.120273	0.137795	0.199089	0.248046
ENST00000558794	0.0356696	0.341909	0.157914	0.028582	0.0314712	0.282312	0.0693856	0.0527557	0.102172	0.17899	0.172215	0.0103034	0.0338798	0.0592563	0	0.443183	0.0785502	0.127125	0.240655	0.0140687	0.103794	0.0506086	0.234021	0.151177
ENST00000558800	0.0166571	0.0680706	0.0334677	0.0257321	0.0221667	0.317703	0.346513	0.16969	0.0327782	0.0496891	0.0412515	0.0246885	0.0149879	0.0510052	0.463036	0.322563	0.0399968	0.0879378	0.0795144	0.0249861	0.0355238	0.0725082	0.361396	0.298137
ENST00000558806	0.017817	0.0814962	0.0163342	0.0289253	0.0154232	0.241017	0.35658	0.242407	0.0370803	0.066641	0.0445615	0.0467103	0.0194451	0.07281	0.577436	0.135315	0.0725519	0.116532	0.0892476	0.0308318	0.0207002	0.0773427	0.3249	0.267893
ENST00000558810	0.0208629	0.0862972	0.0513119	0.0770753	0.0537099	0.32355	0.257356	0.129837	0.0371601	0.0685838	0.0507231	0.119879	0.065768	0.124807	0.223407	0.309672	0.0204905	0.0416765	0.0646598	0.0833217	0.169788	0.12911	0.301372	0.189582
ENST00000558813	0.0230174	0.054595	0.0276256	0.0204325	0.011197	0.145393	0.458518	0.259221	0.0410911	0.0573315	0.0511293	0.0249408	0.00745711	0.0356214	0.671727	0.110702	0.0738548	0.162541	0.0905996	0.030707	0.0221265	0.0719197	0.309519	0.238732
ENST00000558815	0.0257594	0.101219	0.0543389	0.0153541	0.0150724	0.224882	0.334248	0.229126	0.0368139	0.0642876	0.0594755	0.0163046	0.0132183	0.0374733	0.342785	0.429642	0.04802	0.109899	0.105704	0.0139676	0.0259786	0.0469913	0.278579	0.37086
ENST00000558817	0.00481895	0	0	0.0090674	0.0339503	0.572367	0.244931	0.134865	0	0	0	0.0138349	0.014976	0.0231009	0.292348	0.65574	0.0169918	0	0.0519753	0.0128662	0.0719759	0.0559727	0.402496	0.387722
ENST00000558830	0.0345529	0.0589534	0	0	0.0180365	0.340175	0.464961	0.0833221	0.00971464	0	0	0	0	0.00314537	0.387698	0.599442	0.0190479	0.0777771	0.279986	0.0375638	0	0.0118389	0.194445	0.379341
ENST00000558832	0.0256964	0.056837	0.0240541	0.356118	0.108108	0.12747	0.153193	0.148524	0.057938	0.0510358	0.0270054	0.288471	0.116702	0.12403	0.203765	0.131053	0.0258533	0.0433049	0.0617469	0.256583	0.151409	0.171099	0.144885	0.145119
ENST00000558834	0	0	0.0307877	0.00775203	0.0318154	0.428337	0.308341	0.192967	0	0.0514722	0.0505875	0	0.0159792	0.0737984	0.507181	0.300981	0	0.104155	0	0.0150025	0.0407776	0.190737	0.402408	0.246919
ENST00000558841	0.0149048	0.0320727	0.0192885	0.0355122	0.0240934	0.378403	0.325214	0.170511	0.028252	0.0476026	0.0295532	0.0482047	0.040539	0.0937616	0.494822	0.217265	0.0301735	0.0854739	0.0507412	0.0496869	0.0616318	0.154822	0.281125	0.286345
ENST00000558843	0.0278129	0.0705794	0.0272409	0.0136956	0.0173335	0.176238	0.437845	0.229255	0.0490184	0.07039	0.0652157	0.0149003	0.00335336	0.0678723	0.703407	0.0258424	0.11552	0.207384	0.113178	0.0200239	0.012081	0.0831682	0.271108	0.177537
ENST00000558845	0.0208223	0.0480306	0.0279348	0.0317712	0.0374589	0.356634	0.274989	0.20236	0.0372015	0.0498362	0.0393356	0.0300293	0.0207493	0.0611128	0.458501	0.303234	0.0446138	0.10901	0.0717875	0.0432256	0.0656779	0.0905441	0.292005	0.283136
ENST00000558847	0.0171543	0.139159	0.0727478	0.0252297	0.0496857	0.397163	0.166518	0.132342	0.103588	0.127238	0.0673487	0.0368657	0.0255303	0.14771	0.292897	0.198822	0.0200865	0.0509464	0.154805	0.0193609	0.0732616	0.126949	0.299789	0.254802
ENST00000558849	0.030927	0.18379	0.0979223	0.260874	0.426487	0	0	0	0.0362338	0	0.0700101	0.0680182	0.0509879	0.186852	0.587898	0	0	0.0651274	0	0.0551969	0.0892539	0.246503	0.339822	0.204097
ENST00000558883	0.0130805	0.0591859	0	0.0286244	0.0612153	0.37152	0.268805	0.197568	0.0195549	0.0589486	0.0525329	0.0319663	0.0437671	0.0931654	0.290721	0.409344	0.0170866	0.0605665	0.0569202	0.0296183	0.0679991	0.130507	0.376017	0.261286
ENST00000558888	0.0125472	0.0389134	0.0206499	0.0352068	0.0540751	0.371448	0.282573	0.184587	0.0279318	0.0414422	0.0342574	0.0342287	0.0232518	0.165248	0.483358	0.190281	0.0268077	0.0675522	0.047914	0.0270262	0.0599023	0.217525	0.341774	0.211499
ENST00000558892	0.0122017	0.0366856	0.0212342	0.0265846	0.0195923	0.369456	0.365696	0.148551	0.0644717	0.0701261	0.0264045	0.0439261	0.0373622	0.143166	0.481925	0.132618	0.0301479	0.0902751	0.0569937	0.0667933	0.0383352	0.0438502	0.428232	0.245372
ENST00000558893	0.0214848	0.0396171	0.0131022	0.248863	0.165464	0.203967	0.212457	0.0950448	0.0238525	0.0199911	0.0216715	0.380354	0.136084	0.105834	0.196906	0.115307	0.0193141	0.0374869	0.0564398	0.205282	0.192825	0.173379	0.184019	0.131255
ENST00000558898	0.0394118	0.119052	0.0774909	0.0874196	0.0726278	0.210443	0.285483	0.108072	0.0723568	0.111519	0.10642	0.0923905	0.0402521	0.0816478	0.32547	0.169944	0.0583391	0.161365	0.137781	0.048942	0.070474	0.130283	0.242396	0.15042
ENST00000558904	0.0349222	0.103911	0.0445038	0.245301	0.100165	0.177169	0.218723	0.0753051	0.0546738	0.0737054	0.0212692	0.21329	0.0756504	0.103044	0.221201	0.237166	0.0441665	0.0603966	0.135012	0.131625	0.0742662	0.0913851	0.183849	0.2793
ENST00000558910	0.0152287	0.0441127	0.0245105	0.087478	0.0779685	0.268596	0.286132	0.195973	0.0276279	0.0447975	0.0383338	0.0884678	0.0544996	0.098636	0.432641	0.214997	0.0303876	0.0579931	0.0618744	0.10447	0.119219	0.140705	0.27062	0.214731
ENST00000558923	0.0155864	0.0456579	0.0277213	0.206442	0.140946	0.185277	0.219591	0.158778	0.0279494	0.060758	0.037971	0.249679	0.108663	0.113143	0.340391	0.0614444	0.0202925	0.0566416	0.0470987	0.192627	0.191382	0.162309	0.194926	0.134724
ENST00000558925	0.0234376	0.0886351	0.0491735	0.275782	0.13468	0.123174	0.22895	0.0761682	0.0440498	0.0363232	0.0363226	0.383127	0.123283	0.11978	0.246231	0.0108839	0.0283406	0.0464081	0.0998845	0.25195	0.234759	0.196811	0.0731851	0.0686627
ENST00000558933	0.0040705	0.0301775	0.0120845	0.0126949	0.00355292	0.337506	0.414726	0.185188	0.0080934	0.029421	0.0173243	0.0216191	0.0180374	0.0452145	0.413089	0.447202	0.0138362	0.0237245	0.0841818	0.0112784	0.0312739	0.0306492	0.399908	0.405148
ENST00000558934	0.133081	0.366366	0.192301	0.0457663	0.027985	0.0982891	0.0833685	0.0528424	0.192809	0.308054	0.275402	0.064904	0.0187415	0.0311188	0.0765456	0.0324253	0.159439	0.369683	0.280254	0.0317024	0.0332849	0.034009	0.051404	0.040224
ENST00000558943	0.0134023	0.0382984	0.022401	0.181467	0.142788	0.222198	0.252235	0.12721	0.0333763	0.0172779	0.0361581	0.244413	0.132119	0.220177	0.271426	0.0450535	0.0258246	0.0493299	0.0310498	0.195218	0.238066	0.230752	0.127451	0.102308
ENST00000558945	0.00671888	0.0150309	0.00956047	0.00428192	0.0107724	0.246802	0.456949	0.249884	0.00920758	0.0239138	0.0292192	0	0.00886097	0.0746929	0.646007	0.208099	0.0185423	0.0454669	0.0376761	0	0.0175423	0.104985	0.429875	0.345913
ENST00000558947	0.0244821	0.04764	0.0471593	0.151969	0.109783	0.260641	0.207577	0.150748	0.0381221	0.0524248	0.0762347	0.164606	0.0647499	0.139865	0.371494	0.0925034	0.0452365	0.150135	0.0965459	0.136022	0.0694894	0.179046	0.191473	0.132052
ENST00000558958	0.0201237	0.0596133	0.0333385	0.0215564	0.0233617	0.267522	0.362034	0.21245	0.0488382	0.07599	0.0630535	0.0342677	0.0146452	0.0581155	0.508288	0.196802	0.0580483	0.126483	0.106898	0.0303932	0.035441	0.0725367	0.347358	0.222843
ENST00000558964	0.139019	0.410807	0.242493	0.0267226	0.0276587	0.0661818	0.0558551	0.0312638	0.196562	0.327627	0.308407	0.0445597	0.0135628	0.0277994	0.04962	0.0318622	0.155684	0.366791	0.310897	0.035967	0.0412368	0.0284907	0.0372222	0.0237113
ENST00000558966	0.0169047	0.0516217	0.0232378	0.0352028	0.0427093	0.299181	0.343742	0.187401	0.0400546	0.055097	0.0420637	0.0361666	0.0204489	0.0973628	0.537513	0.171293	0.0403689	0.0911303	0.0696768	0.0326559	0.0480057	0.110208	0.359648	0.248307
ENST00000558972	0.0305605	0.0370915	0.0199366	0.352673	0.208905	0.096284	0.0802686	0.17428	0.0342479	0.0445527	0	0.258702	0.071665	0.215591	0.325921	0.0493201	0.0042104	0.0113148	0.016822	0.249233	0.221449	0.168117	0.230232	0.0986214
ENST00000558977	0.00317356	0.0498229	0.0301408	0.0344662	0.0732754	0.431658	0.240328	0.137135	0.147916	0	0.20386	0.182531	0.208629	0.257064	0	0	0.0137341	0.0112789	0.173695	0.0653997	0.184528	0.126383	0.216988	0.207993
ENST00000558983	0.00977684	0.0755405	0.00823999	0.109776	0.113182	0.0937378	0.435679	0.154068	0.0478824	0.0980756	0.0456337	0.144385	0.0396623	0.137922	0.44799	0.0384496	0.0370744	0.0657174	0.0736529	0.133685	0.108443	0.178919	0.281259	0.121249
ENST00000558984	0.166857	0	0.140727	0.261871	0.192446	0	0	0.238099	0.120544	0.112716	0.136679	0.0780669	0.0384231	0.0707036	0.315693	0.127174	0.169027	0.143926	0.117734	0.109645	0.142471	0.0268513	0.179582	0.110764
ENST00000558985	0.0193907	0.0547598	0.027722	0.0191255	0.0105498	0.165159	0.356992	0.346301	0.0581661	0.0779521	0.0613505	0.0465118	0.00838676	0.0634576	0.567135	0.11704	0.0531724	0.120699	0.127949	0.0373889	0.0263816	0.061795	0.299968	0.272646
ENST00000558986	0.0280716	0	0	0	0	0.300074	0.427376	0.244479	0.0402698	0.0173232	0.0389636	0.0135693	0.00272636	0.0366909	0.454221	0.396236	0	0.0271024	0.0691389	0	0	0	0.457808	0.445951
ENST00000558990	0.0201086	0.0650687	0.0388123	0.0351493	0.0381253	0.35585	0.27992	0.166965	0.0440862	0.0609392	0.0535467	0.0300484	0.0243596	0.136316	0.436113	0.214591	0.0482666	0.122963	0.0892887	0.0303542	0.0588658	0.108348	0.311897	0.230017
ENST00000558998	0.0230707	0.076578	0.0488759	0.0163104	0.00967962	0.271581	0.25665	0.297254	0.0383055	0.0759177	0.0517258	0.0524534	0.0111061	0.0174447	0.49182	0.261226	0.0603926	0.20619	0.0880227	0.0272639	0.0321307	0.0203561	0.233055	0.33259
ENST00000558999	0.0195197	0.0410695	0.00808	0.0640369	0.0688096	0.336776	0.243165	0.218543	0.018492	0.0494861	0.0395977	0.0520758	0.0305702	0.0794319	0.603485	0.126861	0.0298958	0.122091	0.0312298	0.0304767	0.0859119	0.108171	0.282625	0.309599
ENST00000559005	0.0319065	0.0380272	0.0165491	0.0628373	0.0422178	0.200813	0.395238	0.212411	0.0254169	0.0452951	0.0210649	0.0519096	0.0248107	0.0553326	0.592446	0.183724	0.0501454	0.150258	0.0311558	0.0657092	0.068969	0.126601	0.23229	0.274872
ENST00000559006	0.018897	0.0757727	0.0362047	0.0270105	0.0258807	0.334398	0.294473	0.187363	0.0446642	0.0714917	0.0417771	0.0317957	0.0207266	0.110144	0.41395	0.265451	0.0492684	0.0865572	0.090037	0.0250844	0.0507878	0.106919	0.34574	0.245606
ENST00000559011	0.00839452	0.0745611	0.0457694	0.105697	0.0426204	0.241243	0.315552	0.166163	0.00872645	0	0	0.0794856	0.015878	0.0233622	0	0.872548	0.00583889	0.0351511	0.021708	0.110054	0.121284	0.101016	0.354602	0.250345
ENST00000559024	0.0248672	0.0324536	0.0549664	0.305287	0.183182	0.206525	0.0940552	0.0986635	0.0350924	0.051135	0.1189	0.346782	0.134736	0.183772	0.129582	0	0.0334476	0.0517002	0.0564217	0.222858	0.235685	0.0991802	0.178744	0.121963
ENST00000559031	0.102892	0.344697	0.0730202	0.145641	0.0566187	0.277132	0	0	0	0.148487	0.552856	0	0.0732278	0.225429	0	0	0.242269	0.479768	0	0	0	0.0974122	0	0.180551
ENST00000559035	0.00634208	0.0669823	0.0251341	0.0600702	0.0177128	0.387891	0.290578	0.145289	0.011674	0.0216025	0	0.0876932	0.0299797	0.0168459	0.177148	0.655057	0.0253027	0.0970933	0	0	0.119762	0.0873995	0.313066	0.357377
ENST00000559036	0.0200954	0.0419964	0.0322137	0.15928	0.0845888	0.247353	0.256071	0.158402	0.0312313	0.0375573	0.0345495	0.168089	0.0600567	0.111782	0.451123	0.105611	0.0237139	0.0746701	0.071833	0.15132	0.137575	0.179806	0.216643	0.144439
ENST00000559037	0.0460039	0.134853	0.103978	0.0768508	0.126958	0.156837	0.162646	0.191873	0.0707334	0.132259	0.149526	0.0973991	0.0311538	0.111354	0.329486	0.0780882	0.0621854	0.145004	0.0734338	0.0862276	0.0695008	0.159449	0.223837	0.180362
ENST00000559043	0.0239035	0.0666359	0.0537294	0.0144043	0.0334912	0.437712	0.194691	0.175433	0.0220521	0.0805839	0.0517194	0.00793273	0.00370212	0.0846868	0.554594	0.194729	0.0480229	0.107316	0.108596	0.0134065	0.0310268	0.116489	0.305393	0.26975
ENST00000559053	0.175211	0.415	0.158323	0.181616	0.0698505	0	0	0	0.333458	0.325953	0	0.118905	0.0660963	0.0926991	0	0.0628897	0	0.234769	0.404288	0.0605119	0.15669	0.143741	0	0
ENST00000559060	0.0205744	0.0262633	0.0236624	0	0.00738658	0.248825	0.369193	0.304096	0	0	0	0	0	0	0.800124	0.199876	0	0.0664645	0.0493703	0.0134555	0.04588	0.0674346	0.46053	0.296865
ENST00000559066	0.067793	0.264404	0.14134	0.0171483	0.0236737	0.204412	0.178887	0.102343	0.131673	0.234062	0.21813	0.0235143	0.0131649	0.0538273	0.213475	0.112153	0.115166	0.284126	0.271642	0.0129459	0.0266318	0.0561832	0.133944	0.0993612
ENST00000559070	0.0516356	0.126667	0.0549864	0.0537731	0.0391621	0.307407	0.237536	0.128832	0.0758507	0.120895	0.0909875	0.043905	0.0192168	0.0847877	0.3649	0.199458	0.0645273	0.149456	0.136808	0.0368987	0.0555153	0.0900688	0.263293	0.203433
ENST00000559075	0.0126487	0.0479139	0.0198732	0.154717	0.0842933	0.367035	0.204022	0.109497	0.0274332	0.0187455	0.0402498	0.18711	0.133661	0.153862	0.149112	0.289826	0.0219865	0.0508089	0.0342063	0.139214	0.210009	0.172347	0.191771	0.179657
ENST00000559082	0.0191325	0.0490561	0.0244168	0.015758	0.00786164	0.19749	0.447217	0.239068	0.0408699	0.0607412	0.0475005	0.023769	0.00530293	0.0275658	0.595995	0.198256	0.0637148	0.140569	0.100318	0.0246417	0.0179381	0.0477558	0.341942	0.26312
ENST00000559087	0.0658722	0.252316	0.114701	0.0179914	0.0170329	0.209909	0.21593	0.106248	0.107452	0.175753	0.153222	0.0272931	0.0103559	0.0422058	0.28455	0.199168	0.104173	0.230223	0.201293	0.0165713	0.0261417	0.0597179	0.173141	0.188739
ENST00000559090	0.021321	0.0513037	0.0248906	0.238778	0.165357	0.166855	0.229431	0.102064	0.0410614	0.0388552	0.0337378	0.284693	0.119922	0.163199	0.248216	0.0703151	0.0172511	0.0462203	0.0589467	0.198773	0.224133	0.17298	0.166691	0.115006
ENST00000559107	0.121833	0.361638	0.17777	0	0.0026027	0.11446	0.121947	0.0997484	0.19791	0.313096	0.272234	0	0.00518564	0	0.108803	0.10277	0.154187	0.364443	0.285162	0	0	0.0226548	0.0742322	0.0993212
ENST00000559108	0.0166731	0.0441512	0.0221216	0.0445846	0.0265307	0.208946	0.411769	0.225224	0.0354721	0.0489952	0.0354452	0.039662	0.0182704	0.0648339	0.632357	0.124965	0.0414037	0.108884	0.0545959	0.043552	0.0602391	0.131958	0.287455	0.271913
ENST00000559115	0.0186975	0.0604727	0.0279198	0.0055728	0.0108444	0.241458	0.421548	0.213487	0.0366622	0.0531644	0.0694527	0.0110622	0.00170025	0.0589025	0.449917	0.319138	0.0532299	0.0632448	0.0890457	0.0135913	0.0229854	0.0475908	0.389293	0.321019
ENST00000559118	0.00309545	0.107999	0.0752266	0.0805856	0.0535832	0.193269	0.194929	0.291312	0	0	0	0.0895825	0.0224908	0.0242683	0.403119	0.460539	0.0430269	0.0219818	0	0.140016	0.159519	0.0711232	0	0.564333
ENST00000559119	0.034434	0.0883491	0.0587828	0.203296	0.144488	0.353579	0.070874	0.0461978	0.0599934	0.0674217	0.0664746	0.284241	0.0893586	0.0887011	0.111105	0.232705	0.0396665	0.0375709	0.111552	0.182146	0.233138	0.149659	0.180317	0.0659507
ENST00000559122	0.0222069	0.0753557	0.0452221	0.190574	0.0937648	0.300887	0.214323	0.0576666	0.065113	0.0858973	0.0641216	0.230911	0.0743506	0.160687	0.205481	0.113439	0.0138114	0.0676586	0.0627924	0.138025	0.141344	0.127925	0.2507	0.197742
ENST00000559123	0.0217091	0.0642014	0.0278643	0.00503254	0.00714788	0.178145	0.388918	0.306982	0.0484307	0.0630173	0.0689728	0.0276465	0.0056373	0.0244867	0.545705	0.216104	0.0744357	0.137676	0.106388	0.0186095	0.0104348	0.0460448	0.344946	0.261464
ENST00000559125	0.0168779	0.0574122	0.039087	0.0351146	0.00626584	0.235951	0.39554	0.213751	0.0317317	0.041532	0.0382069	0.0289612	0.0130007	0.0301046	0.447595	0.368868	0.0554804	0.152684	0.072828	0.0249725	0.0167382	0.0475636	0.324936	0.304797
ENST00000559133	0.193603	0.470973	0.230256	0.0131921	0.00854879	0.0394379	0.0268256	0.0171639	0.257446	0.345755	0.308756	0.0262896	0.00409131	0.0135659	0.0291796	0.0149164	0.1978	0.447792	0.261093	0.0114308	0.00725519	0.0244154	0.0243929	0.0258211
ENST00000559146	0.0201417	0.0555833	0.028264	0.0254989	0.00755702	0.200279	0.437369	0.225306	0.0483656	0.0674087	0.0562241	0.0348202	0.00700226	0.0339006	0.624751	0.127528	0.0613247	0.143454	0.0977419	0.0334236	0.0182338	0.0536106	0.349677	0.242535
ENST00000559149	0.0339863	0.0792407	0.0357132	0.0190118	0.0228703	0.282144	0.359859	0.167176	0.0599234	0.0703907	0.0637298	0.0562938	0.0102181	0.0704318	0.394043	0.274969	0.0804154	0.150221	0.0917194	0.0484688	0.0451288	0.0969369	0.272682	0.214428
ENST00000559152	0.0234592	0.0709798	0.0359267	0.0259996	0.0278466	0.288041	0.3378	0.189947	0.0538166	0.0738149	0.0554911	0.0299167	0.0139721	0.0624303	0.48822	0.222338	0.0593411	0.123392	0.0999507	0.0274392	0.0350543	0.0791264	0.332339	0.243358
ENST00000559157	0.013814	0.0364525	0.0204841	0.0249213	0.0125864	0.297503	0.421574	0.172665	0.0295182	0.0434851	0.0306109	0.0199912	0.00892519	0.0380895	0.524921	0.304458	0.0411048	0.0680146	0.065051	0.0301584	0.0267353	0.0651674	0.402344	0.301425
ENST00000559158	0	0.00931702	0.0242004	0.0298045	0.0679206	0.0446705	0.712902	0.111185	0.0801272	0	0.0131601	0.0688072	0.0119193	0.0959109	0.456902	0.273174	0.220408	0	0.104996	0.064462	0.0585253	0.0470613	0.46071	0.0438368
ENST00000559160	0.0343654	0.0975387	0.0478611	0.0655442	0.050456	0.219463	0.295827	0.188945	0.0526896	0.0856173	0.058362	0.0842664	0.0426919	0.0555956	0.464662	0.156115	0.0312439	0.144231	0.108795	0.0580735	0.113751	0.110312	0.31611	0.117484
ENST00000559169	0.0227333	0.0537586	0.0333709	0.177612	0.123489	0.204149	0.20926	0.175627	0.0457728	0.075617	0.061821	0.15214	0.0797376	0.103153	0.341428	0.140331	0.0436046	0.115927	0.0812049	0.13321	0.145482	0.162533	0.197392	0.120646
ENST00000559170	0.0305549	0.0993172	0.0750927	0.00799464	0.0096341	0.211819	0.339282	0.226306	0.0607777	0.0456112	0.0811634	0.0213437	0.0202159	0.0075437	0.438744	0.3246	0.0711131	0.130323	0.157288	0.00774833	0.00631184	0.066555	0.223567	0.337093
ENST00000559176	0.0169302	0.0868015	0.0545238	0.010168	0.00208162	0.152358	0.518922	0.158215	0.0940033	0.109869	0.145998	0.0201558	0.000480379	0.00753276	0.399179	0.222782	0.173779	0.2039	0.175816	0.00601758	0.00679338	0.0283236	0.130476	0.274894
ENST00000559183	0.0187494	0.031182	0.0329086	0.236291	0.12926	0.232492	0.220493	0.0986233	0.0262371	0.0370289	0.0336655	0.341839	0.113638	0.152429	0.186268	0.108895	0.027681	0.0695497	0.0363585	0.234019	0.183907	0.143718	0.155127	0.149639
ENST00000559193	0.0312777	0.076778	0.0299137	0.106329	0.0527917	0.26537	0.303671	0.133869	0.0848434	0.052416	0.0706893	0.0938727	0.034705	0.0618983	0.414137	0.187439	0.0358722	0.146955	0.0959968	0.0871703	0.0839026	0.0987678	0.254617	0.196718
ENST00000559199	0.0279113	0.0919323	0.0313891	0.111974	0.0922916	0.266113	0.244305	0.134085	0.0396482	0.0517894	0.0496571	0.195135	0.100216	0.117452	0.20007	0.246032	0.0214523	0.0213527	0.036816	0.123787	0.131095	0.166257	0.206122	0.293118
ENST00000559208	0.0171225	0.053045	0.0346194	0.0467611	0.0379271	0.282947	0.342495	0.185084	0.041301	0.046403	0.0375256	0.0490748	0.0321465	0.0719999	0.501447	0.220102	0.056316	0.101996	0.0854759	0.0588833	0.0603349	0.0799234	0.352805	0.204265
ENST00000559209	0.0093756	0.0563181	0.0241124	0.0762486	0.104597	0.441931	0.221521	0.0658977	0.0204964	0	0.0440895	0.0271993	0.0451406	0.150813	0.624605	0.0876562	0.0211689	0	0.0715527	0.0407902	0.105579	0.158158	0.425265	0.177486
ENST00000559215	0.0155436	0.0312773	0.0543117	0.0569242	0.0186319	0.42664	0.273735	0.122937	0.0151637	0.0394094	0.0245611	0.0479757	0.0326722	0.0278304	0.280052	0.532336	0.0321973	0.109111	0.114509	0.0373397	0.0632339	0.0357864	0.283579	0.324244
ENST00000559222	0.0245823	0.134021	0.0740765	0.0296026	0.061759	0.343958	0.200788	0.131213	0.0952779	0.141075	0.0772034	0.0438341	0.0270892	0.152439	0.315327	0.147755	0.0298579	0.0954859	0.150777	0.024981	0.0587255	0.142215	0.294576	0.203382
ENST00000559223	0.0222325	0.0331489	0.0231411	0.0215852	0.0114473	0.265587	0.371226	0.251632	0.0299476	0.0405592	0.0216138	0.0249459	0.0274951	0.0850589	0.545145	0.225235	0.0101882	0.0787149	0.0567435	0.0103352	0.0365536	0.080478	0.347435	0.379551
ENST00000559228	0.0230073	0.046757	0.0221309	0.0446392	0.075618	0.292655	0.315794	0.179398	0.0385683	0.0570188	0.0521747	0.0366541	0.0245416	0.156782	0.508952	0.125308	0.0475678	0.112377	0.0640468	0.0333804	0.0540434	0.205378	0.293341	0.189865
ENST00000559230	0.0251842	0.0617311	0.0321416	0	0	0.171664	0.453002	0.256276	0.0560595	0.0466763	0.110165	0.0177842	0	0	0.487711	0.281603	0.0827282	0.18415	0.109853	0	0	0	0.363858	0.259411
ENST00000559233	0.0218354	0.0522376	0.0235351	0	0.0278362	0.309776	0.342988	0.221791	0.0279689	0.0464235	0.0406545	0.0125741	0.00889586	0.0927582	0.559812	0.210913	0.0367827	0.0854225	0.06973	0.0240355	0.0444287	0.0815787	0.355967	0.302055
ENST00000559238	0.0387062	0.1177	0.0613819	0.0223833	0.00975834	0.192515	0.348766	0.20879	0.0193067	0.138371	0.0548637	0.0248344	0.00887994	0.0313061	0.36992	0.352518	0.0754918	0.229076	0.189861	0.0229473	0.0179376	0.00838521	0.263487	0.192813
ENST00000559249	0.0157207	0.0611142	0.0285591	0.0114754	0.014923	0.270624	0.384211	0.213373	0.0362235	0.0557045	0.0510659	0.0191019	0.00906802	0.0608978	0.586813	0.181125	0.0492343	0.115535	0.0826255	0.0195638	0.0272789	0.0687389	0.357332	0.279692
ENST00000559261	0.0141993	0.0587955	0.034177	0.138104	0.0876997	0.272843	0.261701	0.13248	0.00950236	0.0229161	0.00428512	0.10181	0.081899	0.118849	0.37504	0.285699	0.0204925	0.0620226	0.0621792	0.110718	0.115687	0.174063	0.214816	0.240022
ENST00000559273	0.00660686	0.0482589	0.0256552	0.0452919	0.0189381	0.287101	0.329502	0.238646	0.0164791	0.0231929	0.022158	0.0233684	0.0177743	0.0181746	0.183971	0.694882	0.0201961	0.0333467	0.0836827	0.0405154	0.0610167	0.0554289	0.308985	0.396829
ENST00000559274	0.0099296	0.0531135	0.0308936	0.0873485	0.102022	0.40645	0.179298	0.130944	0.0381521	0.0253897	0.0325081	0.17684	0.108486	0.192276	0.305903	0.120445	0.0280774	0.018452	0.0752979	0.111757	0.154814	0.238849	0.170221	0.202532
ENST00000559279	0.0287622	0.0933563	0.0409264	0.0290044	0.00514574	0.169315	0.344634	0.288856	0.0045457	0.148769	0.0432472	0.0195476	0.0138932	0.0643083	0.538355	0.167334	0.0748684	0.196632	0.125948	0.0222886	0.00378215	0.108563	0.25168	0.216238
ENST00000559280	0.0210928	0.0739632	0.0490706	0.0458379	0.129007	0.106519	0.279431	0.295078	0.0536518	0.063254	0.0540738	0.147358	0.0116476	0.0964571	0.272937	0.30062	0	0.0658562	0.094344	0.11191	0.157864	0.0583424	0.384027	0.127656
ENST00000559282	0.0685725	0.101309	0.0679331	0.200097	0.0704318	0.113609	0.230474	0.147573	0.136653	0.118792	0.0215167	0.232447	0.0589345	0.148858	0.282799	0	0.0614043	0.141986	0.118041	0.129693	0.0846891	0.101039	0.189312	0.173836
ENST00000559290	0.0253986	0.0411805	0.0125819	0.372299	0.166618	0.220415	0.0866048	0.0749019	0.0109694	0.0220135	0.0386312	0.417356	0.130848	0.102416	0.182098	0.095667	0.0319675	0.021353	0.058926	0.276807	0.178458	0.218178	0.142417	0.0718939
ENST00000559313	0.0212115	0.0547634	0.0521439	0.0427512	0.024723	0.244385	0.340995	0.219027	0.0403255	0.0682156	0.0697771	0.0736476	0.0207633	0.0938317	0.495845	0.137594	0.0477873	0.144527	0.125588	0.0595261	0.0740727	0.0544531	0.286759	0.207287
ENST00000559316	0.0117269	0.0305247	0.017928	0.01579	0.0187753	0.302063	0.391643	0.211549	0.020901	0.0302474	0.0403204	0	0.0065963	0.0456875	0.580298	0.275949	0	0.0760217	0.0817616	0.0159833	0.0347708	0.0516455	0.346932	0.392885
ENST00000559323	0.0126313	0.0464548	0.0224553	0.0401724	0.0409507	0.31348	0.33437	0.189486	0.0205933	0.0353226	0.0293967	0.0623834	0.0251698	0.0802915	0.468815	0.278027	0.0221005	0.0449749	0.0475099	0.066444	0.0775085	0.126779	0.35084	0.263844
ENST00000559326	0.000866894	0.0620755	0.0207864	0.0613675	0.0454286	0.694806	0.0820201	0.0326487	0.00494604	0.00738748	0	0.0240025	0.0420168	0.0236043	0.00801881	0.890024	0.0106495	0.00542554	0.0249424	0.0314656	0.121527	0.0417965	0.467223	0.29697
ENST00000559329	0.0215879	0.0411859	0.0312569	0.0322667	0.038506	0.320057	0.347049	0.168091	0.0521915	0.0518108	0.0471956	0.0358043	0.0110026	0.0804008	0.609126	0.112469	0.0555031	0.111483	0.0737204	0.0471728	0.0249479	0.0786852	0.325171	0.283317
ENST00000559345	0.0184403	0.0652038	0.0137924	0.00981487	0.00281039	0.100454	0.524001	0.265483	0.057833	0.0884456	0.158142	0.0116813	0.000710335	0.0746656	0.568487	0.0400354	0.112656	0.291483	0.0586035	0.042662	0.00627715	0.0602299	0.218706	0.209383
ENST00000559350	0.0245093	0.0626333	0.0470254	0.123518	0.0665967	0.158819	0.33913	0.177768	0.0373446	0.0656287	0.0587597	0.148689	0.0526929	0.0762973	0.478209	0.0823787	0.0507857	0.0264918	0.0946277	0.196582	0.123172	0.152857	0.187835	0.167649
ENST00000559351	0.0393032	0.0936713	0.0202451	0.289751	0.172659	0.151069	0.116809	0.116493	0.0307506	0.0709452	0.0716211	0.405076	0.0630287	0.140055	0.147468	0.0710562	0.0309673	0.0681459	0.0814302	0.217586	0.150996	0.229411	0.116142	0.105322
ENST00000559352	0.0150222	0.049796	0.0255834	0.0100332	0.0171389	0.191558	0.494773	0.196095	0.0101718	0.0402266	0.0519872	0.0176442	0.00978684	0.0344495	0.534812	0.300921	0.039725	0.0903263	0.0381106	0.0206777	0.0232395	0.031067	0.404035	0.352819
ENST00000559362	0.0196551	0.0942296	0.0532182	0.114591	0.0549953	0.29581	0.199682	0.167819	0.0513545	0.0848469	0.0876813	0.116318	0.036883	0.114294	0.434423	0.0741996	0.0326169	0.108988	0.0984067	0.0926794	0.116421	0.0860532	0.284681	0.180155
ENST00000559365	0.0114257	0.0446909	0.035801	0.0145173	0.00557465	0.334728	0.378629	0.174634	0.0712934	0.0336349	0.0919993	0.0485489	0.0180378	0.0806268	0.389155	0.266704	0.0573354	0.0813761	0.106197	0.0113819	0.0404779	0.0645656	0.312747	0.325919
ENST00000559373	0.0225543	0.0627766	0.0473216	0.0656769	0.0562205	0.255681	0.298232	0.191537	0.0594901	0.12903	0.106745	0.104214	0.0324787	0.140762	0.307571	0.119709	0.0422178	0.0752784	0.0813703	0.0778983	0.0869244	0.181191	0.197233	0.257886
ENST00000559386	0.0389178	0	0.0296181	0	0	0	0.373421	0.558043	0.0252355	0.108241	0.0103264	0	0	0	0.810762	0.0454345	0.0351691	0.155272	0.0570891	0	0	0	0.396206	0.356264
ENST00000559389	0.0149561	0.0462367	0.0256492	0.0278931	0.0164833	0.290478	0.371323	0.206981	0.0311721	0.0360597	0.0351763	0.0177961	0.00909723	0.0360472	0.50826	0.326392	0.0347345	0.0795728	0.0783906	0.0222996	0.0329197	0.0641234	0.372932	0.315027
ENST00000559399	0.0112352	0.0186145	0.0111534	0.0589683	0.0479779	0.32375	0.37657	0.151731	0.00363829	0	0.0504976	0.0611408	0.0283296	0.0754122	0.537669	0.243313	0.0194325	0.0270664	0.0434975	0.0499715	0.116621	0.0866187	0.23033	0.426463
ENST00000559416	0	0.0465106	0.0323483	0	0	0.421644	0.325656	0.173841	0.00669608	0.0136986	0.00563421	0	0	0.0233611	0.336696	0.613914	0	0.00529827	0.0672008	0	0.0136647	0.00845549	0.454052	0.451329
ENST00000559420	0.165853	0.409457	0.198087	0.0469974	0.0269759	0.0721895	0.0539532	0.0264869	0.259179	0.327797	0.30131	0.0447148	0.0200658	0.0318796	0	0.0150528	0.195491	0.441051	0.277673	0.0267286	0.0210932	0.0262409	0.0117223	0
ENST00000559429	0.0275599	0.0379667	0.0359811	0.0929416	0.0566456	0.294582	0.328156	0.126168	0.0287716	0.0767447	0.0560948	0.0604768	0.0319707	0.0609421	0.522812	0.162187	0.0495303	0.0898279	0.0652108	0.0693561	0.0868826	0.0877909	0.365756	0.185645
ENST00000559431	0	0.0986716	0	0	0	0.226823	0.395862	0.278644	0.0473832	0.134084	0.044081	0	0.00517619	0	0.499219	0.270056	0.0842489	0.25211	0.106779	0	0	0.0439129	0.299305	0.213645
ENST00000559433	0.00952544	0.0294118	0.00736604	0.046418	0.050974	0.336816	0.30867	0.21082	0.0242411	0.0183537	0.0113422	0.0233127	0.0503568	0.206212	0.383266	0.282916	0.00789937	0.0223523	0.0524914	0.016301	0.0952902	0.196687	0.343639	0.26534
ENST00000559444	0.0208058	0.00742551	0.0234043	0.359629	0.0953431	0.269725	0.19069	0.0329772	0.0471446	0.0207542	0.0642899	0.38296	0.0711695	0.128385	0.107179	0.178118	0.0197199	0.0754471	0.10291	0.23194	0.140019	0.192829	0.0616876	0.175447
ENST00000559448	0.0634427	0.194851	0.113701	0.031991	0.0350133	0.240189	0.184796	0.136016	0.112172	0.159653	0.134543	0.0291126	0.0206664	0.088987	0.320207	0.134659	0.0800264	0.191082	0.170153	0.0203702	0.0417974	0.117754	0.177514	0.201303
ENST00000559450	0.0812039	0.20483	0.146602	0.0169946	0.0508468	0.281281	0.189276	0.028965	0.126184	0.178558	0.188386	0.0405916	0.00791225	0.0652795	0.257365	0.135725	0.0897459	0.315689	0.326642	0.0308481	0	0	0	0.237075
ENST00000559456	0.0175821	0.0431358	0.0342862	0.333953	0.156417	0.198437	0.111936	0.104254	0.0269253	0.0358987	0.0168372	0.432332	0.164863	0.108016	0.0911161	0.124012	0.0102449	0.029078	0.0564697	0.240634	0.229201	0.188309	0.169267	0.0767963
ENST00000559461	0.0179413	0.0367667	0.0287418	0.232224	0.110436	0.216445	0.193316	0.164128	0.011869	0.0447768	0	0.258764	0.169118	0.101087	0.0617355	0.35265	0.0156582	0.0588547	0.0603303	0.155242	0.254058	0.103154	0.144887	0.207816
ENST00000559463	0.0357207	0.114579	0.0584551	0.0135115	0.0145397	0.164702	0.311337	0.287154	0.059992	0.147857	0.116442	0.0257479	0.00782782	0.0366806	0.316224	0.289229	0.0755034	0.171599	0.122534	0.0304493	0.0288242	0.0369834	0.232148	0.301959
ENST00000559465	0.101907	0.326363	0.133787	0.0308816	0.0411025	0.156567	0.139964	0.0694292	0.17125	0.289559	0.272923	0.0311143	0.0136848	0.0588819	0.128941	0.0336455	0.140665	0.321531	0.256523	0.0245206	0.0328969	0.0582307	0.0929691	0.0726635
ENST00000559471	0.0223496	0.0601275	0.0276787	0.0318389	0.0503737	0.276576	0.336135	0.19492	0.0391748	0.0650394	0.0554814	0.0377928	0.0227757	0.107942	0.564623	0.107171	0.0455982	0.100345	0.0651503	0.0307569	0.0470439	0.141592	0.353026	0.216488
ENST00000559475	0.0189818	0.0401527	0.03726	0.00666819	0.00424218	0.278003	0.28316	0.331533	0.0115028	0.0213085	0.0171091	0.0143248	0.0127228	0.00654034	0.362409	0.554083	0.0251791	0.0474828	0.0218273	0.0124207	0.00926492	0.00247962	0.418064	0.463281
ENST00000559482	0.00446356	0.0297611	0	0	0.0110324	0.265211	0.417076	0.272456	0.0167165	0.0618735	0.0627376	0.0158204	0	0.066956	0.535876	0.24002	0.0323793	0.0377389	0	0	0.0559947	0.0443457	0.520239	0.309303
ENST00000559488	0.131816	0.406492	0.217148	0.0436131	0.0277926	0.0679641	0.0639141	0.0412603	0.201752	0.321356	0.286089	0.0498703	0.018627	0.0295589	0.0644784	0.0282687	0.159102	0.36915	0.290284	0.0318875	0.0321226	0.0370424	0.0388132	0.0415985
ENST00000559491	0.0313743	0	0	0.059623	0.0377387	0.347659	0.267465	0.256141	0.0336302	0.076397	0.0465944	0	0.0114467	0.0757415	0.482003	0.274187	0.0931876	0.197288	0	0.0454492	0.0612618	0	0.310418	0.292395
ENST00000559496	0.0213441	0	0	0.122427	0.0761967	0.258806	0.208959	0.312267	0.0342448	0.0474543	0	0.215916	0.127972	0.275177	0.284911	0.0143253	0.0317587	0.0481747	0.0294164	0.1441	0.156201	0.176064	0.193363	0.220922
ENST00000559514	0.015232	0.0512635	0.02368	0.019424	0.0164774	0.319439	0.350585	0.203899	0.0346532	0.0372354	0.0311748	0.0215393	0.0163393	0.0862843	0.575293	0.197481	0.0316611	0.0961048	0.0680179	0.0290461	0.0396539	0.0747792	0.37807	0.282667
ENST00000559519	0.0184406	0.0406957	0.0195949	0.0148171	0.00724776	0.160128	0.465248	0.273829	0.0296957	0.0373221	0.0417932	0.0166521	0.00632053	0.0269681	0.57499	0.266258	0.0575956	0.127539	0.0743421	0.0200096	0.0166393	0.0500876	0.352662	0.301125
ENST00000559522	0.00855034	0.0207308	0.0226655	0.0880717	0.101453	0.274769	0.264252	0.219508	0.0119397	0.0378905	0.0191407	0.0814639	0.0959181	0.139158	0.313437	0.301052	0.0143118	0.0234463	0.0373001	0.0777725	0.15404	0.183038	0.255299	0.254791
ENST00000559524	0.00731877	0.0339352	0.0149067	0.0159552	0.0258282	0.355705	0.32174	0.224611	0.0227031	0.0380321	0.0258468	0.0113181	0.0103354	0.0799284	0.473749	0.338087	0.0196416	0.05905	0.0491993	0.018293	0.0453282	0.101823	0.374138	0.332527
ENST00000559540	0.0243286	0.0482356	0.0197214	0.286355	0.126429	0.204351	0.155248	0.13533	0.0220834	0.0400895	0.0204764	0.303009	0.110792	0.149355	0.265066	0.0891282	0.0140633	0.028232	0.0719162	0.208593	0.184471	0.175845	0.161311	0.155569
ENST00000559545	0.00443095	0.0338385	0.0312311	0.034799	0.151464	0.400469	0.214905	0.128863	0.0337934	0.0400392	0.0334069	0.11204	0.046739	0.245716	0.302876	0.185389	0.0188707	0.0711381	0.0272127	0.0657791	0.155337	0.189181	0.327662	0.144819
ENST00000559554	0.141614	0.417189	0.215881	0.0374778	0	0.0557706	0.132067	0	0.264577	0.36489	0.31527	0.0411992	0.0140638	0	0	0	0.200517	0.452685	0.276359	0.0346815	0.0100615	0	0	0.0256961
ENST00000559559	0.0423304	0.16323	0.0630176	0.206574	0.117966	0.140382	0.205252	0.061248	0.0590828	0.0554765	0.0544933	0.364079	0.138626	0.110208	0.198571	0.0194634	0.0222295	0.0724398	0.1213	0.196963	0.204106	0.140779	0.112134	0.130049
ENST00000559564	0.0349256	0.0726267	0	0.0810085	0.0666276	0.428163	0.152376	0.164272	0.024651	0.066404	0	0.0632889	0.0597961	0.156799	0.343606	0.285454	0.0108552	0.0432138	0.0669513	0.0520917	0.0726781	0.137868	0.350431	0.265911
ENST00000559576	0.332602	0.383028	0.0919546	0.0609779	0.131437	0	0	0	0.362841	0.586615	0	0.0505441	0	0	0	0	0.302277	0.421427	0.0878586	0.0181053	0.0143242	0.0740271	0.0819805	0
ENST00000559582	0.0280179	0.0621175	0.0611587	0.0571682	0.0573779	0.392041	0.201084	0.141035	0.0721982	0.106029	0.147358	0.125154	0.0999951	0.0910272	0.208443	0.149796	0.0756333	0.151911	0.135442	0.0629756	0.105524	0.13181	0.240177	0.0965264
ENST00000559589	0.0144001	0.0469864	0.0216086	0.0227194	0.0276285	0.296984	0.357656	0.212016	0.0181802	0.0360526	0.0255015	0.0201288	0.0108999	0.0770448	0.568796	0.243396	0.0312308	0.0527151	0.0561566	0.0242802	0.0430522	0.112411	0.364098	0.316056
ENST00000559591	0.0181902	0.0226782	0.00835859	0.0960648	0.126693	0.258072	0.300029	0.169915	0.00770965	0.0318041	0.0518647	0.0741409	0.0455145	0.115075	0.614579	0.0593126	0.0173995	0.0212044	0.0273993	0.102446	0.131422	0.254141	0.269784	0.176204
ENST00000559592	0.0139086	0	0.0180128	0.166741	0.0514158	0.749922	0	0	0.00954695	0	0	0.0834756	0.114888	0.0779309	0.247611	0.466547	0.0105262	0	0.0230697	0.0770689	0.145435	0.0978505	0.293867	0.352182
ENST00000559602	0.0132263	0.135176	0.0429853	0.0182725	0.00177482	0.0656258	0.469248	0.253691	0.0525704	0.134944	0.046584	0.00529014	0	0.00584288	0.454211	0.300558	0.0243742	0.0483571	0.163543	0.0146075	0.00876649	0.0166617	0.419421	0.304269
ENST00000559607	0.0150802	0.0545162	0.0330376	0.025813	0.0930237	0.365638	0.250727	0.162164	0.02679	0.0513888	0.0459703	0.011357	0.0415088	0.136645	0.428306	0.258033	0.0249213	0.0566936	0.0650679	0.0175837	0.114578	0.164856	0.298884	0.257415
ENST00000559609	0.00943877	0.0451524	0.0254858	0.0461588	0.0406422	0.388583	0.301093	0.143446	0.00850517	0.0349424	0.0396121	0.0768706	0.0468585	0.0999172	0.34543	0.347864	0.0180082	0.053605	0.0682857	0.0638741	0.0799291	0.133148	0.254982	0.328168
ENST00000559610	0.0175423	0.0653577	0.0242418	0.0466404	0.0207796	0.208112	0.357759	0.259568	0.0594954	0.0335445	0.0357549	0.05031	0.00933774	0.0553602	0.581463	0.174734	0.0336187	0.0383289	0.0525525	0.0269143	0.0303722	0.0969103	0.45888	0.262423
ENST00000559619	0.0150363	0.0569441	0.0348413	0.020259	0.0113841	0.227	0.395437	0.239098	0.0445386	0.0636462	0.044703	0.0242047	0.0057438	0.0362663	0.573542	0.207355	0.0623477	0.133939	0.10195	0.0239484	0.0239672	0.0500319	0.346347	0.257469
ENST00000559628	0.00844838	0.00979758	0.0126841	0.0133411	0.0569353	0.396167	0.155336	0.34729	0.00961142	0.0168996	0	0.0355555	0.03637	0.117486	0.551729	0.232348	0	0.0447822	0.0460122	0.0232564	0.074961	0.102174	0.240971	0.467843
ENST00000559630	0.0176565	0.069874	0.0310177	0.201679	0.0764939	0.318033	0.139903	0.145342	0	0.0329496	0.0113763	0.184328	0.0608075	0.0677461	0.351134	0.291659	0.0169868	0	0.0641153	0.156774	0.164691	0.111429	0.349762	0.136241
ENST00000559633	0.0209627	0.0205653	0.011316	0.0184392	0.0303165	0	0.527746	0.370654	0.0471892	0.072804	0.0464443	0.0205581	0	0.0346973	0.735134	0.0431734	0.0982266	0.256392	0.0354035	0.0288064	0	0.042074	0.149963	0.389135
ENST00000559651	0.0152093	0.0545293	0.016957	0.0121938	0.0555007	0.266331	0.302748	0.276531	0	0.0648027	0.0306543	0.023104	0.0298417	0.153679	0.52951	0.168409	0.0265112	0.0729632	0.0350822	0.0197956	0.0628968	0.17133	0.265797	0.345624
ENST00000559652	0.0180412	0.0279223	0.0143372	0.0495644	0.0887603	0.281078	0.337857	0.18244	0.0206117	0.0499061	0.0303867	0.0555251	0.0409037	0.215239	0.469042	0.118386	0.0272294	0.0773756	0.0480278	0.0476981	0.0567857	0.15449	0.3414	0.246993
ENST00000559656	0.0385286	0	0.072431	0.392985	0.126793	0	0	0.369263	0	0.121686	0	0.704683	0.173631	0	0	0	0	0.15858	0.110716	0.25731	0.205126	0.094963	0.173304	0
ENST00000559659	0.0102177	0.071502	0.0265288	0.299538	0.124483	0.189829	0.161198	0.116703	0.0269104	0.0416851	0.0602876	0.281068	0.117974	0.0623495	0.220565	0.189161	0.0240093	0.0482353	0.0539313	0.222053	0.217714	0.164835	0.0962192	0.173003
ENST00000559663	0.0165263	0.046289	0.0140173	0.0680458	0.0664919	0.379973	0.220598	0.188058	0.0399965	0.0309285	0.0561935	0.0595864	0.0482364	0.150424	0.349194	0.26544	0.0335562	0.0348343	0.061995	0.0683053	0.156513	0.146069	0.248494	0.250233
ENST00000559664	0.0616569	0.182568	0.0987433	0.0309996	0.045742	0.223995	0.216457	0.139838	0.132965	0.246642	0.185739	0.0477135	0.0296356	0.0788229	0.190726	0.0877562	0.100241	0.245153	0.165453	0.044671	0.0426889	0.120869	0.147091	0.133833
ENST00000559665	0.00482942	0	0.0204717	0.0128209	0.015705	0.35071	0.390908	0.204555	0.0213697	0.0122762	0.00695718	0	0	0.0222683	0.690774	0.246354	0.0064493	0.0920662	0.0886759	0.0305055	0.106022	0.0203857	0.346674	0.309222
ENST00000559667	0.0165522	0.0578359	0.027448	0.0570573	0.0472202	0.322298	0.276389	0.195199	0.0329642	0.0573391	0.0563562	0.0491904	0.0372369	0.0771343	0.302755	0.387024	0.0215206	0.0731812	0.0570774	0.0482466	0.0953413	0.103672	0.32814	0.272821
ENST00000559674	0.0977563	0.348138	0.154398	0.0169757	0.0133234	0.145032	0.157526	0.0668514	0.218807	0.30582	0.204405	0.0295113	0.0112126	0.0237704	0.124105	0.082369	0.161528	0.335947	0.298392	0.0106516	0.0153965	0.0272818	0.0833725	0.0674307
ENST00000559676	0.0242697	0.0344402	0.0204962	0.159355	0.0777927	0.197255	0.286676	0.199715	0.0433058	0.0480325	0.047617	0.204435	0.0730965	0.11091	0.42727	0.0453331	0.0327741	0.0503478	0.0817003	0.148809	0.133824	0.191023	0.166536	0.194986
ENST00000559682	0.0216873	0.0589369	0.015606	0.376668	0.0998963	0.371626	0.0555796	0	0.0475154	0.0710734	0.0588543	0.489239	0.157576	0.128412	0	0.0473304	0.0289813	0	0.135975	0.285746	0.135449	0.179914	0.126021	0.107914
ENST00000559690	0.038983	0.149766	0	0.0157823	0.0240201	0.51469	0.143084	0.113675	0	0.038781	0.0809445	0.0412181	0.0130343	0.0797218	0.208723	0.537577	0.0596166	0.053187	0.314918	0.0283954	0.0456897	0.0109847	0.381622	0.105587
ENST00000559697	0.0111801	0.0464438	0.0123151	0.113366	0.0589328	0.124107	0.364495	0.26916	0.0430148	0.0504007	0.0465959	0.169531	0.0400067	0.084955	0.419682	0.145815	0.0440531	0.07425	0.073566	0.141674	0.0773783	0.205784	0.199709	0.183586
ENST00000559703	0.0142732	0.0517806	0.0248911	0.0260828	0.0594233	0.355086	0.284301	0.184162	0.0325851	0.0415042	0.0318095	0.019403	0.018181	0.128333	0.546878	0.181305	0.0282265	0.075251	0.0396826	0.0114294	0.0480772	0.176755	0.361001	0.259578
ENST00000559704	0	0	0.595545	0.157975	0.246481	0	0	0	0	0.522714	0.363482	0.0740685	0.0397355	0	0	0	0	0.20798	0.491302	0.0613146	0.239403	0	0	0
ENST00000559706	0.0212231	0.0207993	0.0193876	0.025574	0.0246911	0.128524	0.412253	0.347547	0.0434226	0.038155	0.0750937	0.0150173	0.00909468	0.0772	0.705185	0.0368323	0.0486924	0.0956945	0.0933005	0.010808	0	0.0541174	0.425838	0.27155
ENST00000559710	0.00798652	0.04643	0.0180686	0.00770475	0.0371075	0.498956	0.236422	0.147325	0.027375	0.0382584	0.0331822	0.00999548	0.0263349	0.141181	0.399468	0.324204	0.0151386	0.0164576	0.0602004	0	0.0718374	0.116268	0.371515	0.348583
ENST00000559715	0.0436096	0.158505	0.0709562	0.0443377	0.0278156	0.284771	0.241467	0.128538	0.0789764	0.155553	0.112991	0.0439229	0.0213161	0.0964295	0.318543	0.172269	0.0711806	0.14737	0.13374	0.0416005	0.058427	0.0851896	0.264753	0.197739
ENST00000559718	0.0250641	0.138812	0.0518847	0.226205	0.101681	0.179444	0.103867	0.173042	0	0.0828384	0.158312	0.411346	0.184137	0.114355	0.0490112	0	0.0339577	0.00859828	0.0580353	0.140998	0.251616	0.120626	0.222155	0.164014
ENST00000559720	0.0505409	0.152719	0.0805693	0.124839	0.0777508	0.203927	0.22817	0.081484	0.103353	0.142469	0.163685	0.178183	0.0736144	0.0876733	0.14772	0.103301	0.0711827	0.16006	0.179555	0.14894	0.102575	0.119864	0.0983961	0.119427
ENST00000559722	0.0172724	0.0329636	0.0130686	0.02049	0.0107471	0.15077	0.49862	0.256069	0.0338057	0.0413232	0.0424109	0.0252675	0.00492627	0.0430231	0.729993	0.0792508	0.0545642	0.12485	0.0632503	0.028179	0.0168909	0.07334	0.357801	0.281125
ENST00000559725	0.015814	0.0627659	0.0225146	0.0261266	0.0262091	0.326326	0.319134	0.20111	0.0263731	0.0350334	0.0269775	0.0215193	0.0175747	0.037253	0.411769	0.4235	0.0163424	0.0496947	0.0830702	0.0111557	0.0442529	0.0687079	0.43874	0.288037
ENST00000559729	0.0944091	0.290488	0.178685	0.0342149	0.0128881	0.127047	0.159179	0.10309	0.124779	0.216601	0.204526	0.0475919	0.0157885	0.0267327	0.233117	0.130864	0.138459	0.316384	0.284165	0.0352445	0.0200125	0.0324484	0.0966514	0.0766348
ENST00000559734	0.00298483	0.0730357	0	0.00772898	0.0349514	0.290723	0.280696	0.30988	0.0694993	0.0100347	0.0268917	0.00751649	0	0.0524723	0.548396	0.285189	0.0234569	0.116244	0.0567535	0	0.0759446	0.117831	0.375659	0.234111
ENST00000559736	0.0172769	0.0674753	0.0316634	0.0420215	0.0476258	0.289616	0.34155	0.162771	0.121819	0.0896516	0.0419722	0.0732622	0.0157493	0.0900301	0.519981	0.0475336	0.0525983	0.125655	0.09847	0.0342598	0.0713904	0.0602631	0.323061	0.234302
ENST00000559746	0.0465606	0.0686582	0.0770023	0.430353	0.113019	0.125263	0.122295	0.0168493	0.0335746	0.0524679	0.0865793	0.542894	0.151206	0.082353	0.033859	0.0170655	0.0466843	0.101609	0.101315	0.248031	0.222337	0.148561	0.0886512	0.0428114
ENST00000559751	0.00821909	0.0302943	0.048537	0.0210875	0.00599258	0.310151	0.365614	0.210105	0.0245375	0.0461153	0.0433911	0	0.00526496	0.00681069	0.428049	0.445832	0.0475557	0.116467	0.136293	0.0348221	0.0309554	0.0459011	0.359303	0.228702
ENST00000559753	0.00916833	0.0380695	0.0254721	0.0130868	0.00645054	0.31056	0.37348	0.223713	0.0182251	0.0287706	0.0161889	0.00826497	0.00463417	0.0247927	0.440722	0.458402	0.027812	0.0548741	0.0644785	0.0173701	0.0232066	0.0398436	0.399678	0.372738
ENST00000559754	0.00932451	0.136016	0.0151775	0.11025	0.124379	0.216383	0.231771	0.156699	0.0492072	0.0541449	0.0669593	0.0823169	0.0610409	0.0773062	0.179597	0.429428	0.0476804	0.10274	0.0938933	0.0167409	0.0760814	0.0562209	0.377303	0.22934
ENST00000559760	0.0127402	0.0189655	0.00333598	0.0231185	0.0583948	0.241085	0.47849	0.16387	0.0286822	0.00452369	0.0186162	0.0391971	0.0201714	0.139834	0.592839	0.156136	0.0112467	0.0386387	0.0376242	0.0202561	0.0682821	0.162323	0.33659	0.325039
ENST00000559763	0	0.0202891	0.0182533	0.0540284	0.0148458	0.310121	0.421166	0.161296	0	0.0263507	0	0.0234103	0	0.0339961	0.375475	0.540768	0.0429916	0.0340765	0.0518733	0.0354055	0.137201	0.0332205	0.243522	0.42171
ENST00000559767	0.0378492	0.0568929	0.031418	0.0559197	0.0407799	0.251413	0.525728	0	0.196832	0	0.231376	0.0891018	0.0125719	0.0628436	0.407275	0	0.13929	0.286736	0	0.0483701	0.0432157	0.15325	0.329138	0
ENST00000559771	0.0149741	0	0	0.061895	0.137594	0	0.518239	0.267299	0	0	0	0	0.1431	0.395443	0	0.461457	0	0	0.0261835	0.0335364	0.118205	0.177126	0.316138	0.328811
ENST00000559772	0.0290954	0.088132	0.0349363	0.0827988	0.0487299	0.376445	0.241408	0.0984549	0.0462451	0.0500865	0.0460076	0.0629747	0.0378905	0.0758966	0.387532	0.293367	0.0523602	0.0991984	0.10441	0.052831	0.0863476	0.0864264	0.311329	0.207097
ENST00000559773	0.00476273	0.0214666	0.0148078	0.0238637	0.0173007	0.322069	0.315078	0.280651	0.0290507	0.0504571	0.0383824	0.0169892	0.00494872	0.0609657	0.418676	0.38053	0.0290676	0.0647886	0.0988157	0.0210968	0.0516402	0.0774527	0.264918	0.392221
ENST00000559775	0.00169461	0.0120279	0.0129169	0.0269521	0.0178067	0	0.420607	0.507994	0.0400532	0.0345231	0.0277016	0.00592411	0.00254233	0.105622	0.675977	0.107657	0.0119521	0.066562	0.0778066	0	0.0421452	0.129265	0.270373	0.401896
ENST00000559776	0.013553	0.0270634	0.0121454	0	0	0.212159	0.404401	0.330678	0.0254931	0.0524101	0.107721	0	0	0	0.322223	0.492153	0.0187775	0.0469564	0.0465344	0	0	0.0322892	0.390768	0.464675
ENST00000559780	0.0161212	0.0570819	0.0302157	0.0714043	0.0692224	0.300659	0.301268	0.154028	0.0189219	0.0428199	0.0353941	0.0781104	0.0545816	0.103284	0.412998	0.253891	0.0233162	0.0476794	0.0527408	0.0875004	0.149255	0.131559	0.277941	0.230008
ENST00000559782	0.0182697	0.0391874	0.0119376	0.120365	0.0447943	0.337121	0.242784	0.185541	0.00846991	0.0198656	0.0195613	0.0483985	0.0305801	0.0887693	0.272145	0.51221	0.0242492	0.0503613	0.106435	0.10725	0.1013	0.14462	0.307003	0.158782
ENST00000559788	0	0	0	0.708953	0.112805	0.178242	0	0	0	0	0	0.661046	0.338954	0	0	0	0	0	0.0527843	0.301048	0.387031	0.143538	0.115598	0
ENST00000559798	0.0139947	0.0436838	0.0248691	0.0253059	0.0272555	0.254979	0.374594	0.235318	0.0310223	0.0432853	0.0377577	0.0200573	0.0149223	0.07169	0.508896	0.272369	0.0311025	0.0720455	0.0602836	0.0220454	0.0402458	0.100591	0.335066	0.33862
ENST00000559805	0.0221422	0.0712861	0.0371449	0.0161586	0.0212959	0.28395	0.340106	0.207916	0.0464416	0.0666481	0.0667385	0.0211699	0.010496	0.0536075	0.462627	0.272271	0.0564187	0.122732	0.117549	0.0219796	0.0524414	0.0841318	0.218381	0.326367
ENST00000559828	0.0294777	0.0576462	0.0353488	0.0469254	0.0241711	0.211074	0.404229	0.191128	0.0512592	0.070273	0.059614	0.037308	0.00631972	0.0618779	0.665949	0.0473988	0.0938111	0.1768	0.127124	0.051265	0.0262622	0.0898275	0.255594	0.179317
ENST00000559831	0.0100887	0.0319783	0.0263332	0.0627457	0.0402659	0.370853	0.280712	0.177023	0.02159	0.0265084	0.0279921	0.0459931	0.031416	0.0670058	0.381535	0.39796	0.0173994	0.0408779	0.0752998	0.0422446	0.0896619	0.0909981	0.319984	0.323535
ENST00000559835	0.0222344	0.0779709	0.0255944	0.0207861	0	0.201393	0.407997	0.244024	0.0449951	0.0542459	0.0538224	0.0108265	0	0.0275359	0.71412	0.0944546	0.0639803	0.127476	0.114221	0.0112796	0.0168195	0.0311651	0.320684	0.314375
ENST00000559836	0.0305012	0.0502177	0.0303161	0.0215706	0	0.239697	0.347208	0.280489	0.0560168	0.0696756	0.0890295	0.0216271	0.0218183	0.00934613	0.490447	0.24204	0.0494032	0.0930668	0.136772	0.0186138	0.0603572	0.0177676	0.337332	0.286688
ENST00000559844	0.0206409	0.0494181	0.0257513	0.0645814	0.0560822	0.291356	0.309877	0.182292	0.0314296	0.0484214	0.050861	0.0369671	0.0192549	0.0979273	0.533717	0.181422	0.0414492	0.0892123	0.0588036	0.0540709	0.0781799	0.148262	0.294909	0.235114
ENST00000559852	0.0286866	0.0240123	0.0072984	0.295939	0.154437	0.0776114	0.247379	0.164636	0.0123715	0.0658121	0	0.258603	0.128046	0.211917	0.275237	0.0480131	0.0336056	0.00862906	0.0388275	0.160814	0.113957	0.248995	0.199469	0.195704
ENST00000559862	0.0109774	0.0378507	0.0338979	0.129646	0.0378173	0.370223	0.285669	0.0939185	0.0166029	0.0236631	0.023647	0.0985827	0.0280127	0.0525503	0.347642	0.4093	0.00546922	0.0484177	0.0648227	0.0596749	0.0813142	0.112432	0.308408	0.319462
ENST00000559880	0.0144922	0.024146	0.0223115	0.0353147	0.027626	0.265733	0.362419	0.247957	0.0335365	0.0382803	0.040124	0.038353	0.0206882	0.0845043	0.536954	0.20756	0.0520651	0.0968024	0.0826102	0.0348443	0.0390633	0.0835988	0.35994	0.251076
ENST00000559881	0.0127106	0.0715211	0.00973414	0.0249987	0.0183924	0.250879	0.344209	0.267556	0.0288105	0.0976645	0.0426203	0.0664777	0.0182815	0.037408	0.574104	0.134634	0.0436275	0.110954	0.0645602	0.0396115	0.0463077	0.0602838	0.357223	0.277433
ENST00000559925	0.0626445	0.30541	0.162878	0.0287291	0.0203877	0.211402	0.12023	0.0883183	0.122617	0.241423	0.202739	0.0456779	0.0240887	0.0421192	0.147175	0.17416	0.097773	0.245539	0.304631	0.0291872	0.0590195	0.0295899	0.117052	0.117208
ENST00000559934	0.0219672	0.0123085	0.031221	0.341403	0.179278	0.112967	0.253489	0.0473673	0.0213144	0.0281138	0	0.343878	0.124543	0.164504	0.206268	0.111379	0.0142462	0.0386432	0.0575438	0.23079	0.266465	0.185323	0.0769037	0.130084
ENST00000559937	0.064616	0	0	0.24803	0.136925	0	0.285251	0.265178	0	0.0403595	0	0.0587946	0.0362362	0.037482	0.607882	0.219246	0	0	0	0.0599316	0.0782968	0.215674	0	0.646097
ENST00000559944	0.00893576	0.0217439	0.0164184	0.192206	0.124407	0.265197	0.174142	0.19695	0.0165779	0.0239438	0.00931712	0.194965	0.100727	0.171648	0.297159	0.185663	0.00851967	0.0221388	0.0334573	0.151363	0.165546	0.203234	0.219078	0.196663
ENST00000559948	0.0177881	0.053979	0.0166224	0.0116132	0.00781256	0.102518	0.434458	0.355208	0.0321365	0.0326158	0.0616574	0.00855362	0	0.0372505	0.667068	0.160718	0.12454	0.264972	0.054294	0.04416	0.0194767	0.0604324	0.272819	0.159306
ENST00000559950	0.0122536	0.0479228	0.020754	0.00951451	0.00499017	0.192948	0.407076	0.304541	0.0346896	0.0480649	0.0421752	0.0220544	0.00525221	0.0418619	0.496119	0.309783	0.0495517	0.123375	0.077038	0.00985675	0.0116141	0.0412235	0.333634	0.353706
ENST00000560012	0.0216175	0.0569841	0.0345859	0.249643	0.113876	0.20031	0.217598	0.105386	0.0419209	0.026695	0.0722705	0.388598	0.174346	0.0815429	0.115645	0.0989807	0.0121036	0.0345484	0.105794	0.288861	0.218586	0.134547	0.143933	0.0616269
ENST00000560014	0.0228716	0.0658065	0.029298	0.257101	0.158281	0.206151	0.160531	0.0999608	0.0334277	0.044811	0.0330637	0.300707	0.14013	0.159587	0.202998	0.0852765	0.0165089	0.0288238	0.056898	0.214255	0.228756	0.186052	0.150631	0.118074
ENST00000560041	0.0266443	0.0293229	0.0340682	0.0595373	0.0747057	0.246818	0.330411	0.198493	0.0381207	0.0349631	0.041875	0.0575279	0.0404765	0.108867	0.60077	0.0774003	0.0318714	0.0928625	0.0475368	0.0230148	0.0871521	0.199929	0.235216	0.282417
ENST00000560042	0.0150807	0.0413837	0.0356271	0.312507	0.157862	0.129405	0.182604	0.125531	0.024554	0.0385042	0.0482723	0.285497	0.089127	0.0756294	0.241978	0.196439	0.0328288	0.0232361	0.0762886	0.258101	0.1056	0.227349	0.183901	0.0926964
ENST00000560044	0.00760863	0.0646455	0.0194869	0.0275565	0.0222969	0.279439	0.408203	0.170764	0.0102794	0.0378289	0.019431	0.0253618	0.0276363	0.0520831	0.226195	0.601184	0.036153	0.0699748	0.0709972	0.0315822	0.0503044	0.0642629	0.296414	0.380311
ENST00000560046	0	0	0	0.0439715	0.0463737	0.556001	0	0.353653	0.0180566	0.0590698	0	0.0302516	0.0170321	0.082121	0.498034	0.295435	0	0	0	0.0208964	0.026969	0.069263	0.492221	0.39065
ENST00000560049	0	0.0394361	0.00798997	0	0.0336337	0.0817587	0.288643	0.548539	0.0517658	0.0510751	0	0.0203311	0.0139983	0.0495582	0.681179	0.132093	0.0481005	0.0873903	0.0163246	0.0257007	0	0.08749	0.253866	0.481128
ENST00000560052	0.0185513	0.0298536	0.00813051	0.0842448	0.0814496	0.160266	0.355249	0.262255	0.0420585	0.0478773	0.0337248	0.0479346	0.0260948	0.0961638	0.388928	0.317218	0.0300903	0.0680777	0.0338375	0.0555367	0.0445316	0.193275	0.327255	0.247397
ENST00000560072	0.0231993	0.0702964	0	0	0	0	0.575338	0.331167	0.624503	0	0.375497	0	0	0	0	0	0.212486	0.212565	0	0	0	0	0.574949	0
ENST00000560076	0.0127883	0	0.0528487	0.239314	0.0929447	0.241351	0.18407	0.176682	0.0265072	0.00723131	0.0190758	0.225675	0.0823554	0.0811357	0.271787	0.286232	0	0.0475632	0.0806988	0.235348	0.187625	0.151903	0.160713	0.136149
ENST00000560079	0.0252346	0.0746029	0.0370812	0.053047	0.0855174	0.324513	0.247222	0.152783	0.0451715	0.0748039	0.066888	0.0541762	0.0466457	0.154647	0.40299	0.154678	0.0399661	0.108662	0.0813802	0.0474568	0.103263	0.177657	0.253617	0.187998
ENST00000560095	0.0246997	0	0	0.0624759	0.0203277	0.119506	0.359774	0.413216	0	0.0318906	0.0322572	0.104042	0.135936	0.0283906	0.667483	0	0	0.231539	0.379218	0.0710101	0	0.0461844	0.0846991	0.187349
ENST00000560104	0.0236196	0.0788557	0.0389306	0.456199	0.114301	0.166677	0.0857807	0.0356368	0.0257848	0.040315	0.0375791	0.48542	0.122665	0.139112	0.117674	0.0314509	0.0314535	0.023695	0.0886703	0.295346	0.234878	0.177481	0.103338	0.0451371
ENST00000560107	0.0321887	0.0776992	0.0440248	0.0393837	0.0185494	0.250509	0.369926	0.167719	0.0658386	0.0736611	0.0662913	0.037741	0.0117039	0.0683545	0.52349	0.15292	0.07318	0.154379	0.123569	0.0300912	0.0296299	0.0625985	0.316527	0.210025
ENST00000560118	0.0112757	0.0376947	0.0318617	0.0496953	0.0503341	0.256246	0.333475	0.229418	0.00742928	0.0462302	0.0526494	0.0343341	0.0109384	0.131397	0.447465	0.269557	0.0139283	0.05482	0.0443336	0.013904	0.120771	0.135262	0.240094	0.376887
ENST00000560120	0.0154616	0.0464562	0.0473106	0.0412999	0.0198668	0.323326	0.329108	0.17717	0.0417359	0	0.0375436	0	0.0329318	0.0577196	0.425903	0.404166	0.0245563	0.154611	0.123374	0.0658664	0	0.0948267	0.357075	0.179691
ENST00000560125	0.0294116	0.0756501	0.0418973	0.0401055	0	0.324599	0.365399	0.122937	0.0105589	0.0382408	0.0539574	0.0167945	0.0193411	0.0342683	0.246434	0.580405	0.0540572	0.141047	0.161001	0.0593945	0.0663438	0.042147	0.161048	0.314961
ENST00000560130	0.0123294	0.0856026	0.036381	0.117421	0.032109	0.36158	0.269213	0.0853643	0.0130841	0.0293139	0.017849	0.053703	0.0195426	0.0282569	0.57339	0.264861	0.0377294	0.0470882	0.0723328	0.0697166	0.0693513	0.086906	0.325841	0.291035
ENST00000560131	0.0199941	0.0491713	0.0253778	0.194056	0.176426	0.270121	0.117112	0.147742	0.0237227	0.0484345	0.0458714	0.199935	0.141751	0.203206	0.223656	0.113423	0.0110374	0.046687	0.0360278	0.142789	0.225517	0.225061	0.165445	0.147436
ENST00000560141	0.0123944	0.0349978	0.0190993	0.0195414	0.0325911	0.283371	0.381859	0.216146	0.0225062	0.034227	0.02493	0.0174624	0.0160309	0.0862695	0.539827	0.258747	0.0276538	0.0509239	0.0452123	0.0170267	0.0499397	0.128699	0.383462	0.297082
ENST00000560144	0.0641188	0	0.14814	0	0.0953772	0.240111	0.452253	0	0.085882	0.279761	0.118205	0.0233326	0.0398993	0.0821432	0.249511	0.121266	0.124702	0.101824	0.250964	0.0276638	0.11672	0.069379	0.308747	0
ENST00000560157	0.0120692	0.0361158	0.0201896	0.109043	0.0651802	0.297857	0.277666	0.181878	0.0278559	0.0339053	0.0235079	0.106503	0.0521254	0.0733676	0.475113	0.207622	0.0229638	0.0503793	0.0572404	0.0855411	0.105787	0.106847	0.322213	0.249028
ENST00000560165	0.0224102	0	0	0	0.0285717	0.412336	0.32818	0.208502	0.0291173	0	0.0901653	0.0417788	0.0224093	0.0735759	0.589209	0.153744	0.0613191	0.105792	0.0321635	0	0.0273884	0.0983613	0.297646	0.37733
ENST00000560166	0.017792	0.0818987	0.0317516	0.0453689	0.0337243	0.371942	0.262654	0.154868	0.0389877	0.0592238	0.0394845	0.0364442	0.020476	0.0723493	0.377434	0.3556	0.0409729	0.0580712	0.0830604	0.0379785	0.057235	0.0749971	0.375974	0.271711
ENST00000560175	0	0	0.010606	0	0.0507586	0.384303	0.229125	0.325207	0	0	0	0	0	0.336005	0.663995	0	0	0	0	0	0.165403	0	0.834597	0
ENST00000560177	0.023241	0.0763872	0.0284546	0	0.0209802	0.269295	0.376284	0.205359	0.0590566	0.0853071	0.0538021	0	0.00955468	0.0505985	0.741681	0	0.0691592	0.141077	0.117387	0.0217603	0	0.0661437	0.333459	0.251013
ENST00000560190	0.00611093	0.0390357	0.0376682	0.0633239	0.0259804	0.357855	0.228281	0.241745	0.0364774	0.0618973	0.0241814	0.0246791	0.0249103	0.0381653	0.427796	0.361893	0.0285097	0	0.0644861	0.0226997	0.081315	0.00610263	0.424899	0.371988
ENST00000560194	0.00960841	0.0258987	0.0218197	0.0733525	0.0525534	0.181999	0.422646	0.212122	0.0188604	0.0228866	0.020603	0.0621092	0.016336	0.054568	0.627336	0.177301	0.0176746	0.0386386	0.04971	0.0851406	0.0851046	0.0857419	0.342207	0.295782
ENST00000560200	0.0189513	0.0269935	0.0315638	0.0193246	0.0203096	0.188573	0.498065	0.196219	0.0137191	0.0319056	0.0742218	0.00985807	0.0264835	0.0686086	0.43016	0.345043	0.0545818	0.0690287	0.103219	0.045578	0.0372009	0.0758222	0.318592	0.295977
ENST00000560213	0.0198908	0.0727976	0.0328277	0.154161	0.0408818	0.202157	0.308021	0.169264	0.0250576	0.0325997	0.0299954	0.166367	0.0545641	0.120132	0.456384	0.1149	0.0309523	0.0863808	0.0617331	0.137791	0.0882796	0.157182	0.280168	0.157513
ENST00000560217	0.00893587	0.0559271	0.030455	0.0215936	0.00373063	0.329446	0.345777	0.204134	0.0259173	0.0275722	0.0248551	0.0147023	0.00519375	0.0143416	0.375462	0.511955	0.041047	0.0762666	0.0933782	0.0148984	0.0125348	0.0330664	0.378463	0.350345
ENST00000560221	0.0142173	0.0377987	0.0210208	0.0323304	0.0358388	0.168126	0.398052	0.292616	0.0317354	0.0334712	0.0415193	0.0352486	0.0201681	0.0572281	0.540971	0.239658	0.0303899	0.0995183	0.0678675	0.0444255	0.0189822	0.121307	0.31468	0.30283
ENST00000560228	0.0237549	0.068289	0.0381353	0.103704	0.0432715	0.154565	0.363658	0.204622	0.0464098	0.0981063	0.0394079	0.0957538	0.0193443	0.0836726	0.506546	0.110759	0.0581604	0.0944729	0.0701648	0.07026	0.0691411	0.129132	0.276843	0.231825
ENST00000560229	0.012556	0.0531235	0.0312149	0.0353228	0.0149234	0.204877	0.385526	0.262457	0.0275738	0.0453645	0.0381659	0.0655616	0.0226961	0.041859	0.437405	0.321374	0.0388975	0.0879224	0.0867461	0.050537	0.0535753	0.0531354	0.297454	0.331732
ENST00000560232	0.0239852	0.0446878	0.0367676	0.0727396	0.0619872	0.280574	0.282879	0.19638	0.0397185	0	0.0381569	0.128918	0.0528452	0.0214296	0.525071	0.19386	0.0179679	0	0.102336	0.16019	0.22755	0.113093	0.378864	0
ENST00000560234	0	0	0	0.0867811	0.0519543	0.430389	0.2094	0.221475	0.0109638	0	0.0242822	0.0718976	0.0239956	0.0674838	0.198547	0.60283	0.0327433	0	0.0391952	0	0.0174164	0	0.456273	0.454372
ENST00000560236	0	0	0	0.0327664	0.0524697	0.280204	0.410244	0.224316	0	0	0	0.0172099	0.0483694	0.195167	0.45052	0.288734	0	0.0296328	0	0.0184812	0.0744119	0.180707	0.449461	0.247306
ENST00000560239	0.0110416	0.0527721	0.0270106	0.161707	0.104738	0.306641	0.18323	0.15286	0.0548784	0.0223048	0.0399097	0.176001	0.0879272	0.18234	0.436639	0	0.00939253	0	0.0585756	0.134292	0.200921	0.165078	0.21375	0.217991
ENST00000560245	0.0166127	0.0574421	0.0286781	0.00845056	0.0176772	0.303778	0.399892	0.16747	0.0184863	0.0383324	0.0174204	0.0100479	0.00446742	0.0563587	0.510944	0.343943	0	0.0847372	0.089326	0.00949911	0.0232081	0.0842725	0.366476	0.342481
ENST00000560252	0.0285573	0.0643995	0.0179322	0.0784051	0.0400692	0.168409	0.363227	0.239001	0.0501568	0.068921	0.0391406	0.0519692	0.0370228	0.0779433	0.520082	0.154764	0.0499545	0.103221	0.0683387	0.0627048	0.0676744	0.0994073	0.356797	0.191902
ENST00000560255	0.0122684	0.0480806	0.0233839	0.0286774	0.0277668	0.304634	0.35685	0.198338	0.0253817	0.0327543	0.0341449	0.0337698	0.0201829	0.0799148	0.564042	0.209809	0.0289044	0.0574623	0.0579101	0.0407207	0.0558803	0.116992	0.349844	0.292286
ENST00000560262	0.133441	0.475672	0.222333	0.0439166	0.0250151	0.0464707	0.0231777	0.0299737	0.219154	0.327297	0.355824	0.0366297	0.0241061	0.0236682	0.0133221	0	0.157672	0.400682	0.33205	0.00836241	0.0130204	0.0511581	0	0.0370552
ENST00000560269	0.00503663	0.0105215	0	0.0833178	0.0775027	0.417	0.228239	0.178382	0.0386078	0.0293533	0	0.150546	0.114671	0.207521	0	0.459301	0	0.0147144	0	0.118108	0.323655	0.281761	0.261762	0
ENST00000560272	0.0437994	0.0349497	0.0313513	0.104336	0.0360482	0.26619	0.280224	0.203102	0.0687813	0.0771384	0.0468118	0.0393602	0.0138259	0.0518757	0.435122	0.267084	0.0620413	0.236915	0.135604	0.0593509	0.0575236	0.0917472	0.272174	0.0846437
ENST00000560274	0.019625	0.0284745	0.0467399	0.0214814	0.0345747	0.290912	0.343403	0.214789	0.0218786	0.0345052	0.0437799	0.0213868	0.0382926	0.0522385	0.332452	0.455466	0.0354126	0.0800636	0.100756	0.00938942	0.067333	0.092357	0.253272	0.361416
ENST00000560281	0.0262408	0.103764	0.0233188	0.12038	0.0747781	0.319537	0.226134	0.105847	0.0627579	0.0678061	0.0367629	0.248079	0.0812792	0.114743	0.11443	0.274141	0.0412991	0.00938538	0.0606676	0.124372	0.14804	0.0988411	0.196402	0.320993
ENST00000560288	0.112241	0.457267	0.240449	0.03799	0.0253795	0.0879909	0	0.0386828	0.133625	0.369895	0.283576	0.0648763	0.0264147	0.0225645	0.0599183	0.0391295	0.125163	0.310587	0.348203	0.0316097	0.0394478	0.0182781	0.076233	0.0504793
ENST00000560297	0.0289619	0.0772581	0.0305893	0.0414937	0.0275125	0.314761	0.282136	0.197288	0.0559434	0.101844	0.0869657	0.0946285	0.0256959	0.058305	0.369689	0.206929	0.0574862	0.150184	0.137938	0.0125471	0.0221121	0.135704	0.27482	0.209208
ENST00000560298	0.0097349	0.0367883	0.0324791	0.13001	0.0820788	0.295539	0.223587	0.189784	0.0263486	0.0448344	0.0359173	0.108714	0.0824763	0.120552	0.449731	0.131427	0.0251491	0.0863203	0.0612755	0.131273	0.156731	0.13941	0.217178	0.182662
ENST00000560300	0.0174214	0.140469	0.0421839	0.237394	0.0848922	0.269063	0.144758	0.0638183	0.0541756	0.0681712	0.0378905	0.309665	0.0709781	0.127524	0.10484	0.226756	0.0115302	0.0494353	0.127164	0.176039	0.15027	0.102808	0.142183	0.24057
ENST00000560303	0.0346728	0.106413	0.0568875	0.0327184	0.0199029	0.298906	0.290916	0.159583	0.0543023	0.0835481	0.0719205	0.0329586	0.0166053	0.0524735	0.440876	0.247316	0.0716431	0.155219	0.129596	0.0324886	0.0392281	0.0599874	0.287788	0.224049
ENST00000560311	0.054827	0	0	0.146	0.105566	0.328462	0	0.365145	0.0258701	0	0.0668689	0.0501919	0.0263432	0.0944576	0.736268	0	0.0508265	0.101081	0	0.0645263	0.108549	0.166795	0.303809	0.204413
ENST00000560313	0	0.0492427	0	0.00891313	0.00652295	0.256957	0.537918	0.140446	0.0319478	0.0517075	0.0400986	0.0181632	0.00710071	0.0268228	0.528436	0.295724	0.0584359	0.0367353	0.0960212	0.0175449	0	0.0458284	0.385323	0.360111
ENST00000560318	0	0.0124427	0	0.001934	0.0116009	0.925619	0.021729	0.0266749	0.00128492	0.00632031	0.00535615	0.00429874	0.0181021	0.0102051	0.115808	0.838625	0.00325455	0.012358	0	0.00103423	0.0700293	0.00940281	0.5043	0.399622
ENST00000560322	0.0341873	0.0947208	0.0516139	0.100049	0.0263762	0.25052	0.291632	0.1509	0.0924104	0.113009	0.0974653	0.128615	0.0324431	0.0709917	0.372198	0.0928682	0.0683549	0.177274	0.126242	0.0838353	0.0738835	0.0795665	0.220982	0.169862
ENST00000560328	0.140487	0.443442	0.232309	0.0211722	0.022328	0.0599011	0.047125	0.0332356	0.208724	0.354025	0.328747	0.0314698	0.00845833	0.0203104	0.0285048	0.0197606	0.161124	0.406155	0.31126	0.0153852	0.0220613	0.0249622	0.0346862	0.0243666
ENST00000560338	0.00642938	0.0819058	0.069994	0.0147019	0.0294642	0.280128	0.366792	0.150586	0.0200979	0.0616759	0.0344094	0.0748422	0.0819642	0.0384355	0.333251	0.355324	0.0370625	0.0735078	0.143755	0.0124921	0.0437964	0.0461873	0.436098	0.207101
ENST00000560359	0.0115472	0	0.0256298	0.139484	0.0924102	0.245975	0.32546	0.159495	0	0	0	0.28438	0.125557	0.082249	0.330797	0.177018	0	0.067343	0.0653699	0.164244	0.183317	0.133134	0.217362	0.16923
ENST00000560362	0.00484231	0	0.0285119	0.131007	0.118442	0.215956	0.183103	0.318138	0.012489	0.012942	0.0403772	0.102221	0.110885	0.203587	0.367118	0.15038	0.0214641	0	0.0783878	0.198992	0.130516	0.212274	0.159012	0.199354
ENST00000560367	0.170222	0.433073	0.232205	0.0129197	0	0	0.15158	0	0.150579	0.186211	0.166103	0.0617175	0.0405846	0.0706829	0.324123	0	0.037278	0.136988	0.677304	0.0597305	0.0516602	0	0.0370391	0
ENST00000560369	0.027304	0.0977128	0.0299112	0.0109827	0.0134099	0.211455	0.38959	0.219634	0.0473975	0.0933424	0.0934298	0.0189742	0.00932025	0.0530284	0.493575	0.190932	0.0872265	0.22742	0.0967647	0.00991108	0.0140052	0.0701512	0.300449	0.194072
ENST00000560389	0.0359484	0.306719	0.460769	0	0	0	0.11187	0.0846929	0.094832	0.170443	0.180943	0.00396681	0.000289709	0	0.215566	0.333959	0.108172	0.197877	0.649312	0.00204374	0	0	0.0425958	0
ENST00000560396	0.0185221	0	0.0451118	0	0.0048088	0.248776	0.411564	0.271217	0.0437301	0	0.0387503	0	0	0.0228551	0.657085	0.237579	0.0297501	0.0962347	0.0999216	0.0134203	0	0.033184	0.379435	0.348055
ENST00000560397	0	0	0.145209	0	0.0724233	0.0715308	0.567024	0.143813	0.022107	0.0423502	0.0487849	0.018967	0.0560193	0.0304094	0.161704	0.619658	0.107312	0.390595	0	0	0	0.0472057	0.454887	0
ENST00000560407	0.0376126	0.143848	0.100231	0.121387	0.0861257	0.191917	0.147548	0.171329	0.195083	0.240503	0	0.209759	0.121649	0.0855607	0.114416	0.0330291	0.0229405	0	0.0936835	0.213268	0.165548	0.173731	0.185667	0.145163
ENST00000560409	0.0087119	0.128185	0.153778	0.0296605	0	0.567822	0	0.111842	0.0258076	0	0.0267111	0	0	0.0127665	0.163195	0.77152	0.0496169	0.133377	0.0846299	0.0175694	0.115184	0	0.346929	0.252694
ENST00000560410	0.0261977	0	0	0.00890054	0	0.197874	0.549807	0.21722	0.0268711	0	0.0142976	0.0141948	0	0	0.616486	0.32815	0.100195	0.128539	0.115159	0.0489577	0.016051	0.0893029	0.267407	0.234388
ENST00000560411	0.00279323	0.0279031	0.0100138	0.0196122	0.0609273	0.449693	0.231239	0.197818	0.0169973	0.0137614	0.0109603	0.0100878	0.0440981	0.130219	0.418037	0.355839	0.0176309	0.0259393	0.0459883	0.0202566	0.0715589	0.103556	0.408913	0.306157
ENST00000560414	0.0240827	0.0354712	0.041587	0.212843	0.196599	0.109904	0.167582	0.211931	0.0361285	0.0509102	0.0612729	0.282352	0.119577	0.171365	0.253674	0.0247201	0.00748695	0.0656591	0.0267887	0.219571	0.257661	0.279531	0.0733195	0.0699826
ENST00000560415	0.0547388	0.105801	0.0567494	0.0447314	0.0385656	0.312231	0.230542	0.156641	0.105863	0.172085	0.131344	0.0464305	0.00999754	0.113574	0.420705	0	0.0912901	0.217907	0.121726	0.0342067	0.0399471	0.112624	0.217442	0.164858
ENST00000560419	0.00745844	0.0299752	0.0147745	0.0177452	0.0503412	0.357386	0.321266	0.201054	0.0224308	0.0241239	0.0258062	0.0242348	0.0199577	0.157516	0.519068	0.206863	0.0186725	0.0470091	0.0502983	0.0217835	0.0693113	0.177491	0.370142	0.245293
ENST00000560423	0.0203888	0.0370727	0.0558808	0.0157465	0.0123492	0.21169	0.394188	0.252684	0.0541491	0.0967986	0.0370899	0.0237016	0.0118437	0.0281936	0.492908	0.255315	0.0639415	0.131959	0.130047	0.0403244	0.0138668	0.0425551	0.304406	0.2729
ENST00000560432	0.0419917	0.104689	0.0416237	0.145551	0.0617687	0.258777	0.143426	0.202173	0.0297868	0.0597247	0.0714513	0.167714	0.0582888	0.102759	0.290063	0.220213	0.0350833	0.152875	0.0614545	0.099012	0.0895318	0.140116	0.178983	0.242944
ENST00000560433	0.0204987	0.0692039	0.0112652	0.270302	0.173973	0.198731	0.142581	0.113446	0.0207329	0.0122057	0.0778192	0.300983	0.154786	0.143651	0.165345	0.124477	0.0239941	0.0251422	0.0276315	0.181187	0.25722	0.203532	0.174473	0.106819
ENST00000560440	0.0210281	0.04214	0.0223015	0.188722	0.136689	0.254471	0.216385	0.118263	0.0294215	0.0492586	0.0427113	0.232361	0.121507	0.157009	0.241498	0.126233	0.0139892	0.030467	0.0512784	0.143939	0.1823	0.194167	0.218082	0.165779
ENST00000560441	0.023322	0.0182152	0.0788985	0.11677	0.0310652	0.425428	0.244419	0.0618821	0.0717074	0.111418	0	0.0360796	0.0317356	0.0333055	0.171923	0.543831	0	0.0331908	0.16387	0.0620061	0.105841	0.0639111	0.150593	0.420588
ENST00000560444	0.00891973	0.0463485	0.0188679	0.0502078	0.052139	0.286839	0.298542	0.238136	0.0252966	0.0401397	0.045484	0.0454997	0.0341886	0.0753251	0.323202	0.410865	0.0129539	0.0529743	0.0584459	0.0589824	0.116027	0.107265	0.311978	0.281374
ENST00000560447	0.0301803	0	0.0413469	0.0712576	0.00963163	0	0.507166	0.340418	0.0541288	0.0370676	0.0464737	0.0348594	0.0197038	0.0672541	0.33566	0.404852	0.112506	0.0973614	0	0.0474033	0.0661965	0.0381432	0.33001	0.30838
ENST00000560448	0.0178138	0.0561355	0.027996	0.0179862	0.0129601	0.287686	0.349785	0.229637	0.0314888	0.0436444	0.0305586	0.0166706	0.00764625	0.0453747	0.493231	0.331386	0.0392062	0.0800708	0.0658991	0.0199558	0.0182833	0.0436831	0.398192	0.33471
ENST00000560458	0.00527708	0.0139527	0.0134965	0.0346091	0.0197014	0.414168	0.281248	0.217547	0.0098362	0.0153913	0.0191358	0.0243821	0.0095615	0.0329646	0.245402	0.643327	0.0291028	0.0367333	0.0637792	0.0331014	0.0608959	0.0590066	0.425384	0.291997
ENST00000560466	0.0302802	0.0916074	0.0496811	0.00647122	0.00257108	0.119151	0.458182	0.242057	0.0702602	0.0758328	0.062476	0.00848561	0.00239782	0.00733245	0.612014	0.161201	0.13114	0.210426	0.185921	0.00729607	0.00578874	0.0079329	0.259863	0.191632
ENST00000560472	0	0	0	0.111002	0.0314212	0.616512	0	0.241065	0	0	0	0	0.024836	0.163738	0.811426	0	0	0.166217	0	0.0526015	0.0928646	0	0.688317	0
ENST00000560473	0	0	0	0	0	0.383459	0.366107	0.250435	0	0.132329	0	0	0.0275617	0.123329	0	0.716781	0	0	0	0.291284	0.708716	0	0	0
ENST00000560490	0.0145741	0	0.0170122	0.0692864	0	0.505593	0.318431	0.0751034	0.00181862	0.000731918	0.00105378	0	0	0.000549431	0.00307351	0.992773	0	0.0105433	0	0	0	0.0117846	0.427262	0.55041
ENST00000560492	0	0.0445783	0.0228808	0.102966	0.0812582	0.272032	0.295859	0.180426	0.0121415	0.0250118	0.0357276	0.139225	0.112962	0.184272	0.384617	0.106044	0.016491	0.0373796	0.0346906	0.121169	0.128756	0.182096	0.226542	0.252876
ENST00000560495	0.0165364	0.0350362	0.0225851	0.0715551	0.0317497	0.193964	0.412092	0.216482	0.025898	0.0394972	0.0232485	0.0669326	0.0230959	0.0400992	0.560308	0.22092	0.0358091	0.0679273	0.0616571	0.0878459	0.0619069	0.108975	0.289303	0.286575
ENST00000560507	0.02346	0.0867837	0.0488346	0.0924764	0.0837925	0.235091	0.350597	0.078965	0.0505393	0.0638786	0.046051	0.100547	0.0350244	0.112136	0.514148	0.0776755	0.0779895	0.159609	0.105826	0.0775033	0.0956751	0.107965	0.210728	0.164704
ENST00000560509	0.0180652	0.0664945	0.0457852	0.063533	0.037934	0.359757	0.364266	0.0441658	0.0559936	0.109153	0.141079	0.093192	0.0561886	0.0415042	0.207788	0.295102	0.0733145	0.0772784	0.190485	0.0479191	0.0542085	0.0483698	0.305	0.203424
ENST00000560526	0.0152513	0.0522877	0.03374	0.0475713	0.00852676	0.223	0.393466	0.226157	0.0330087	0.0494772	0.0333711	0.0453887	0.0148736	0.0317109	0.507267	0.284903	0.04741	0.0963655	0.0919463	0.0504616	0.0285291	0.0433507	0.328021	0.313916
ENST00000560530	0.00941189	0.0349933	0.018161	0.275818	0.133758	0.192574	0.238912	0.0963717	0.0185647	0.0305237	0.0201428	0.354818	0.142258	0.138826	0.260994	0.0338738	0.00842181	0.0377591	0.0442711	0.215572	0.246882	0.211574	0.101673	0.133847
ENST00000560532	0.0304326	0.029819	0.0255223	0.259451	0.138793	0.161336	0.209192	0.145454	0.0317813	0.0413467	0.0272394	0.383559	0.116358	0.131896	0.206264	0.0615563	0.0229342	0.0782039	0.0498362	0.267669	0.175423	0.172486	0.146705	0.086742
ENST00000560546	0.022924	0.0624641	0.0303524	0.250828	0.171982	0.21682	0.122178	0.122451	0.0309803	0.044801	0.0394283	0.344959	0.160137	0.155924	0.172145	0.0516253	0.0126267	0.0305156	0.0453403	0.220468	0.214608	0.226931	0.150046	0.099463
ENST00000560549	0.0210929	0.0501865	0.0247506	0.0268689	0.0302447	0.293921	0.36985	0.183086	0.0347826	0.0479692	0.0390773	0.0222251	0.0126017	0.082788	0.58769	0.172866	0.03866	0.0862728	0.0739773	0.0237017	0.0362472	0.0982812	0.367718	0.275141
ENST00000560566	0.154361	0.518897	0.205366	0.00943921	0.00519091	0.0409149	0.026028	0.0398036	0.259967	0.398016	0.294042	0.0226167	0.00338829	0.00461677	0.0173533	0	0.212495	0.323852	0.425958	0.0152035	0.0224917	0	0	0
ENST00000560571	0.0354724	0.0622555	0.0282487	0.277331	0.138352	0.178151	0.177072	0.103118	0.055217	0.0418791	0.0650551	0.3314	0.130756	0.181257	0.141676	0.0527601	0.0194638	0.0487777	0.0604713	0.206459	0.217655	0.174315	0.177796	0.0950624
ENST00000560579	0.0240858	0.0762827	0.0371141	0.0235655	0.025559	0.342792	0.282077	0.188524	0.0423221	0.0861555	0.0994273	0	0	0.118432	0.49347	0.160194	0.0514828	0.0936803	0.0952715	0	0.0454664	0.059851	0.376022	0.278226
ENST00000560582	0.0216725	0.0333179	0.0217722	0.0959973	0.0649351	0.191617	0.35482	0.215868	0.0341142	0.0463383	0.0448377	0.0698561	0.0303373	0.120095	0.559267	0.0951537	0.0543336	0.125872	0.0515959	0.0795539	0.0713067	0.143545	0.274678	0.199115
ENST00000560583	0.0492706	0.0802004	0.0343442	0.0430388	0.0333162	0.137749	0.370526	0.251554	0.0342808	0.0563865	0.0453556	0.035314	0.0190428	0.0611396	0.379895	0.368586	0.0541698	0.112373	0.0602644	0.0336937	0.0502606	0.100602	0.277039	0.311597
ENST00000560587	0.010533	0.0439536	0.0238191	0.0197106	0.0347517	0.298897	0.346606	0.221729	0.0193055	0.0294884	0.0279637	0.0212466	0.0222927	0.0695227	0.535202	0.274978	0.022243	0.0564681	0.046224	0.029419	0.0512023	0.102188	0.360132	0.332124
ENST00000560595	0.0120712	0.0597057	0.03003	0.0184212	0.00775778	0.292249	0.367669	0.212096	0.0254956	0.0317146	0.031303	0.0181215	0.00966511	0.0306917	0.450401	0.402607	0.0316641	0.0695955	0.080467	0.0220907	0.0283831	0.0417686	0.380165	0.345867
ENST00000560605	0.0276313	0.044733	0.0342169	0.0932059	0.0452527	0.328055	0.195313	0.231593	0.0479001	0.0541923	0	0.0440453	0.0166354	0.0722132	0.456754	0.308259	0.0434414	0.112315	0.0438713	0.0658851	0.0313504	0.108992	0.318597	0.275548
ENST00000560606	0.0152403	0.0815423	0	0.0416124	0	0.280616	0.392682	0.188308	0.00879522	0.0371162	0	0	0.0133771	0	0.58414	0.356572	0	0.0391067	0	0	0.0834477	0	0.299274	0.578172
ENST00000560611	0.0789473	0.270191	0.203014	0	0.0197487	0.331444	0.0966547	0	0.206015	0.231889	0.218655	0.0315052	0.0138926	0.0910929	0.134966	0.0719844	0.109256	0.199725	0.269817	0.0184562	0.0402453	0.0815525	0.146068	0.13488
ENST00000560615	0	0	0	0.00689565	0	0.75935	0.233754	0	0.0119224	0.0324881	0	0	0	0.020148	0.31198	0.623461	0.00736285	0.0294134	0	0.00273307	0.00628515	0	0.61006	0.344145
ENST00000560620	0.0131811	0.0254236	0.0203002	0.085199	0.07204	0.270708	0.346191	0.166957	0.0210989	0.0471109	0.044242	0.10773	0.0506852	0.173841	0.425382	0.12991	0.0366345	0.0621854	0.0440849	0.0755156	0.121117	0.176231	0.319642	0.16459
ENST00000560624	0.0155703	0.0631789	0.0292293	0.086365	0.0490425	0.304997	0.321043	0.130574	0.0298545	0.0596938	0.0292571	0.070851	0.0352273	0.100291	0.512001	0.162824	0.0314747	0.0679515	0.0754327	0.0834202	0.0785202	0.0960011	0.332792	0.234408
ENST00000560629	0.0340791	0.522509	0.263572	0	0.0168491	0.162991	0	0	0.150861	0.259801	0.132145	0.116909	0.0811426	0.0634513	0	0.19569	0.100266	0.319487	0.433799	0.0152543	0.0291863	0	0.102008	0
ENST00000560637	0.0478551	0.101084	0.0388282	0.311803	0.144103	0.0955854	0.160199	0.100543	0.0640122	0.0974138	0.108215	0.308615	0.0803302	0.150304	0.173904	0.0172053	0.0770958	0.141276	0.0932181	0.196256	0.134007	0.216688	0.0869285	0.05453
ENST00000560638	0.0250507	0.0974885	0.0399441	0.112796	0.0984853	0.248954	0.242835	0.134446	0.0640215	0.0592418	0.0516338	0.0948557	0.0424638	0.124203	0.404685	0.158895	0.0436499	0.0874644	0.0947896	0.101876	0.128616	0.164269	0.206576	0.172759
ENST00000560639	0.00718198	0.033722	0.0137428	0.183948	0.111102	0.188013	0.248894	0.213396	0.0141249	0.0134119	0.0233649	0.265797	0.116092	0.14024	0.241646	0.185324	0.0122917	0.029867	0.0459163	0.138946	0.15427	0.194861	0.221914	0.201933
ENST00000560640	0.0286224	0.0606977	0.0311111	0.0234859	0	0.160621	0.47171	0.223751	0.0277372	0.0431137	0.0192574	0.0187789	0.00384252	0.0259426	0.519401	0.341927	0.036055	0.0891124	0.0844881	0.0157443	0.0136627	0.0523019	0.335192	0.373443
ENST00000560645	0	0.0372598	0.0198856	0.0194194	0	0.207795	0.515626	0.200015	0.0612592	0	0.0449195	0.0226003	0.00385007	0.0204368	0.448604	0.39833	0.0459026	0.0425404	0.101244	0.0230787	0.0203367	0.051896	0.408745	0.306257
ENST00000560648	0.0128809	0.0299289	0.015829	0.0591308	0.095603	0.360069	0.300286	0.126273	0.00977582	0.0356254	0.0123497	0.0751096	0.0338697	0.21506	0.440332	0.177877	0.0181171	0.0398868	0.0662076	0.0752826	0.11837	0.215816	0.215056	0.251264
ENST00000560667	0.0138963	0.0470256	0.0160295	0.0390052	0.0340176	0.207313	0.424168	0.218545	0.0285632	0.035794	0.0394868	0.0246273	0.0133272	0.0930573	0.67366	0.0914839	0.0832333	0.112223	0.0506336	0.0437461	0.0283906	0.197105	0.272945	0.211723
ENST00000560668	0.017228	0.0219723	0.0258781	0.0252504	0.0295363	0.282147	0.368831	0.229157	0.0170745	0.0470258	0.0374808	0.0520005	0.0143741	0.0574744	0.642688	0.131882	0.0361148	0.134582	0.0884468	0.0480504	0.0253734	0.0958754	0.340675	0.230882
ENST00000560671	0.00316924	0	0	0.0305143	0.0427478	0.369822	0.330881	0.222866	0.0210539	0.0488916	0.0158821	0.063219	0.0240429	0.117019	0.357283	0.352609	0.00319316	0	0	0.0330897	0.0623089	0.0474769	0.431681	0.422251
ENST00000560681	0.0926217	0.343521	0.249363	0.0793524	0.0337734	0	0.164566	0.0368029	0.181226	0.182254	0.165697	0.100156	0.020315	0	0.170693	0.17966	0.103366	0.351782	0.344422	0.0416078	0.0800469	0	0.0787751	0
ENST00000560694	0.0563595	0	0.10717	0.138742	0.0858059	0.202015	0.232293	0.177614	0.0355476	0.173839	0	0.13285	0.132428	0.152467	0	0.372868	0.0100611	0.0748267	0.169681	0.0770221	0.136813	0.132678	0.333962	0.0649559
ENST00000560695	0.032497	0.0511415	0.0128833	0.276587	0.13321	0.328006	0.113557	0.0521184	0.0393135	0.0211363	0.0384418	0.357747	0.12791	0.198672	0.167962	0.0488171	0.0177746	0.0562465	0.0854269	0.221341	0.197639	0.185319	0.0805749	0.155678
ENST00000560706	0.0056292	0	0	0	0.0110722	0.489263	0.438323	0.0557133	0	0	0	0.0298192	0	0.084478	0.373739	0.511963	0	0	0.382716	0.0200368	0.0602431	0.537004	0	0
ENST00000560708	0.0258716	0.0687766	0.0370607	0.0173284	0.00340819	0.180376	0.403706	0.263472	0.0411146	0.0903331	0.0543955	0.025678	0.00587378	0.0282597	0.546048	0.208297	0.0648253	0.169781	0.108752	0.0245855	0.0146239	0.0143944	0.343495	0.259542
ENST00000560716	0.108634	0.355126	0.123647	0.0999747	0.065906	0.140215	0.0809481	0.0255492	0.24571	0.241438	0.256273	0.1167	0.0782355	0.0616444	0	0	0.145263	0.240036	0.206302	0.131607	0.0462793	0.143531	0.0492334	0.0377477
ENST00000560717	0.021308	0.0859682	0.0342424	0.0439959	0.0149089	0.251911	0.412477	0.135189	0.00784906	0.0200835	0.0363706	0.0341043	0.0035826	0.0847927	0.813217	0	0	0.0466843	0.0442754	0.0201862	0.0325836	0.101083	0.491812	0.263376
ENST00000560721	0.00250478	0.0443414	0.0349269	0.027456	0.0340545	0.372663	0.268353	0.2157	0.0304048	0.0326737	0	0.0711537	0.0169642	0.0454155	0.459811	0.343578	0.0285248	0.0508306	0.112359	0.0417983	0.0430618	0.0787338	0.362327	0.282365
ENST00000560726	0.0103084	0.01994	0.026231	0.0171512	0.0159336	0.336206	0.318872	0.255357	0.0219302	0.0425925	0.0371057	0.0291096	0.0201619	0.0769457	0.419905	0.352249	0.00685642	0.0514867	0.0319369	0.0298353	0.0287671	0.0556465	0.429546	0.365925
ENST00000560733	0.048256	0.0309867	0.0520056	0.374286	0.163074	0.0795815	0.184813	0.0669971	0.0978972	0	0.10605	0.394783	0.163074	0.105387	0.059288	0.0735206	0.0328687	0.0593851	0.0537788	0.314148	0.135237	0.156113	0.0374845	0.210985
ENST00000560735	0.00443136	0.0380286	0.0181194	0.14872	0.136528	0.405794	0.141442	0.106936	0.0142933	0.0576018	0	0.199982	0.122789	0.121734	0.255861	0.227739	0.0102523	0.053852	0.0828616	0.179532	0.160987	0.148688	0.263928	0.0998993
ENST00000560738	0.125605	0.40194	0.208563	0	0	0.183782	0.0562146	0.0238953	0.244876	0.442299	0.281156	0.0169979	0	0	0	0.0146705	0.121602	0.32354	0.47108	0	0	0	0.0837774	0
ENST00000560749	0.0176652	0.068719	0.0333277	0.0351235	0.0305023	0.23566	0.369064	0.209938	0.051786	0.0752122	0.0900299	0	0.00972287	0.0811847	0.410685	0.28138	0.0502708	0.169074	0.0847854	0.0110985	0.0379268	0.10296	0.290587	0.253298
ENST00000560752	0.0123949	0.0455747	0.0199166	0.0201352	0.0466789	0.414844	0.278193	0.162263	0.0278859	0.0447328	0.0266437	0.0156786	0.0168824	0.116279	0.54276	0.209138	0.0170971	0.0426429	0.0461241	0.0194258	0.0599066	0.144206	0.391908	0.27869
ENST00000560773	0.0138645	0.0638039	0.0274225	0.0136851	0.00433338	0.321737	0.340288	0.214866	0.0204452	0.0315067	0.0182585	0.0107895	0.00343343	0.00851036	0.377794	0.529262	0.0250275	0.0512505	0.0683433	0.0163205	0.0190146	0.017731	0.366708	0.435605
ENST00000560776	0.0171551	0.103069	0.042725	0.225761	0.14548	0.211025	0.17768	0.0771044	0.0209865	0.0335533	0.0465576	0.212671	0.124312	0.209539	0.261445	0.0909358	0.0127795	0.0627349	0.0638675	0.152012	0.180073	0.236637	0.167549	0.124348
ENST00000560781	0.00877813	0.0397982	0.0174778	0.0168548	0.0122296	0.363716	0.365077	0.176069	0.0268461	0.0393392	0.0269858	0.0174291	0.00919897	0.0291733	0.432806	0.418222	0.0196393	0.0476204	0.0601974	0.0189466	0.0228634	0.053935	0.379159	0.397639
ENST00000560784	0.0157129	0.0235555	0.0156976	0.0312213	0.0274981	0.398924	0.244484	0.242907	0.0171606	0.0509515	0.0289756	0.0263699	0.0234036	0.0936469	0.50605	0.253442	0.0535844	0.103895	0.103021	0.0259326	0.0755576	0.110051	0.228813	0.299145
ENST00000560793	0.0959218	0.241913	0.102522	0.0375664	0.0753527	0.180986	0.150584	0.115155	0.133941	0.163374	0.206255	0.0282914	0.0272802	0.0902613	0.285727	0.0648697	0.133515	0.283821	0.186952	0.0261131	0.0562879	0.0917011	0.143899	0.0777116
ENST00000560807	0.00631636	0.041231	0.0144512	0.038987	0.0128197	0.289435	0.378035	0.218725	0.0797186	0.0688532	0.0356705	0.079559	0.0265878	0.0829445	0.298786	0.327881	0.0257689	0.0803898	0.0887304	0.0412205	0.0433171	0.0521258	0.285036	0.383412
ENST00000560808	0.101632	0.472331	0.235262	0.0288475	0.0248172	0.13711	0	0	0.238073	0.376593	0.276362	0	0.0174489	0.0363987	0	0.0551242	0.144827	0.252006	0.427064	0.0143467	0.037243	0.044935	0	0.0795793
ENST00000560816	0	0	0	0.0345746	0.0604062	0.665607	0.160951	0.0784612	0.00859816	0	0.0211864	0.0152633	0	0.00492062	0.132895	0.817136	0.0126728	0	0.0532826	0	0.111622	0	0.360915	0.461507
ENST00000560825	0.0219936	0.0296991	0.0248301	0.0265891	0.0113327	0.395029	0.273378	0.217148	0.0396527	0.0622469	0.0276903	0.0386515	0.0165877	0.0965179	0.37239	0.346263	0.0390912	0.063509	0.0800338	0.0409418	0.0495349	0.068285	0.412897	0.245707
ENST00000560829	0.0140521	0.0485036	0.0251177	0.0153432	0.0107831	0.293599	0.381783	0.210818	0.0292864	0.0449098	0.036042	0.017568	0.00623591	0.0338532	0.551682	0.280423	0.0406048	0.0882519	0.0768468	0.0202715	0.0254462	0.0529843	0.374438	0.321156
ENST00000560833	0.0165344	0.142797	0.0280799	0.123276	0.0560486	0.345751	0.130104	0.157409	0.0445616	0.0526271	0	0.096645	0.0307378	0.0589451	0.129149	0.587334	0	0	0.199897	0.140717	0.244493	0.131194	0	0.283699
ENST00000560834	0.0118303	0.0553676	0.0206009	0.0381203	0.0341527	0.371218	0.300136	0.168573	0.0299275	0.0448628	0.0308003	0.0384837	0.0238271	0.0833297	0.432281	0.316488	0.0316424	0.0756464	0.0656392	0.0281572	0.0527853	0.0767592	0.392114	0.277256
ENST00000560836	0.0104402	0	0.0822629	0.0207052	0.0966017	0	0.147281	0.642709	0.0268427	0.0549104	0.164715	0.0413277	0.0316448	0.0538466	0.307302	0.319411	0	0	0.132769	0.0588203	0.0549084	0.0784955	0.46322	0.211787
ENST00000560837	0.0123934	0.0505298	0.0288627	0.0101168	0.00517909	0.235666	0.41239	0.244862	0.0350018	0.0506526	0.0365476	0.0160588	0.00504988	0.0362792	0.547838	0.272572	0.0395934	0.0850737	0.0837943	0.0143207	0.0196577	0.0439806	0.354516	0.359063
ENST00000560854	0.0225694	0.068805	0.0335061	0.124876	0.0866143	0.296643	0.228118	0.138868	0.0462952	0.0594214	0.05054	0.160567	0.0544528	0.144763	0.345481	0.13848	0.0253087	0.0754884	0.0811467	0.120655	0.124331	0.167919	0.240129	0.165022
ENST00000560860	0.0179636	0.0635545	0.0289882	0.0705021	0.0592494	0.321169	0.314995	0.123578	0.0267286	0.054125	0.0431588	0.0457803	0.0494128	0.120554	0.365947	0.294294	0.0328312	0.037016	0.0518752	0.0473883	0.140423	0.106064	0.330224	0.254179
ENST00000560865	0.022103	0.0619973	0.0382673	0.0856115	0.145793	0.315989	0.160048	0.170191	0.0479261	0.0739806	0.071085	0.0847017	0.0650376	0.219543	0.309933	0.127793	0.0338838	0.0891942	0.0865646	0.0887476	0.163065	0.191949	0.221076	0.12552
ENST00000560867	0.0193674	0.0490139	0.0386837	0.0265428	0.0149005	0.344999	0.285848	0.220644	0.0315339	0.0542868	0.037653	0.0189565	0.011271	0.0530573	0.473111	0.32013	0.0343997	0.0758394	0.0806335	0.0325504	0.0384481	0.0544711	0.393097	0.290561
ENST00000560881	0.0116707	0.0494743	0.0270434	0.0943403	0.0534884	0.319106	0.299863	0.145014	0.0231004	0.0495029	0.0408407	0.120302	0.0619679	0.0589888	0.324303	0.320994	0.0203396	0.0450766	0.0518836	0.124328	0.129018	0.102608	0.273986	0.25276
ENST00000560891	0.0586222	0.163741	0.0763841	0.0194588	0.0292112	0.229247	0.333775	0.0895612	0.110172	0.162129	0.140462	0.0206027	0.0128165	0.0778632	0.362709	0.113246	0.101363	0.24628	0.189766	0.0208698	0.0343071	0.0468336	0.229295	0.131286
ENST00000560894	0.029115	0.225092	0.0838828	0.247365	0.0683792	0.193208	0.0790595	0.0738988	0.0624517	0.0687013	0.0570669	0.326631	0.131261	0.0885235	0.104304	0.161061	0.0257439	0.0452878	0.164599	0.171738	0.242663	0.124014	0.118316	0.107638
ENST00000560895	0	0	0	0	0.0117418	0.523892	0.354507	0.109858	0	0	0	0	0.018382	0.0221217	0	0.959496	0.0206609	0.0556669	0.460405	0	0.225451	0.237816	0	0
ENST00000560908	0.0342115	0.105577	0	0.024502	0.135584	0.205795	0.22024	0.274091	0.0287422	0.0889827	0.0839494	0.0169487	0.0151216	0.141127	0.613472	0.0116563	0.0797846	0.118341	0.086804	0.0490409	0.0202505	0.221943	0.255356	0.16848
ENST00000560910	0.0297274	0.501742	0.468531	0	0	0	0	0	0.0507619	0.450952	0	0.0967728	0.0962112	0	0	0.305302	0	0	1	0	0	0	0	0
ENST00000560919	0.00955639	0.0439122	0.0186982	0.0157678	0.0111336	0.217374	0.456868	0.22669	0.0288539	0.0471867	0.0300558	0.0317056	0.00669142	0.0404638	0.517991	0.297052	0.028625	0.0739715	0.0763997	0.0243137	0.0238976	0.037845	0.383814	0.351134
ENST00000560927	0.014317	0.0389829	0.0160332	0.0621574	0.0683653	0.23369	0.330348	0.236106	0.0319478	0.0499225	0.0306601	0.0520481	0.0337646	0.131701	0.510462	0.159494	0.0315443	0.0752327	0.0324577	0.0731574	0.0835785	0.185904	0.279538	0.238587
ENST00000560928	0.077511	0.328842	0.159084	0.0170317	0.0419734	0.200229	0.0993351	0.075994	0.167013	0.28952	0.274912	0.0316919	0.0187499	0.0381709	0.0887838	0.0911584	0.131747	0.304717	0.289073	0.0189726	0.026039	0.064981	0.0909209	0.0735501
ENST00000560936	0.0191688	0.0428706	0.0248813	0.130801	0.0646385	0.189389	0.31884	0.20941	0.0312409	0.0393476	0.0405085	0.176108	0.0582484	0.11441	0.416741	0.123396	0.0263581	0.0612844	0.0517922	0.129186	0.12355	0.127982	0.281703	0.198145
ENST00000560943	0.0147361	0.0604343	0.025959	0.041896	0.0464382	0.336824	0.273491	0.200221	0.0404052	0.0585364	0.0464315	0.0193884	0.0239953	0.104831	0.460501	0.245912	0.0456001	0.0754074	0.0798028	0.0227586	0.0480667	0.103163	0.315271	0.309931
ENST00000560946	0.0163993	0.044184	0.0595375	0.154601	0.106647	0.247461	0.238967	0.132202	0.0333947	0.0722768	0	0.158366	0.0810003	0.144729	0.207118	0.303115	0.0083153	0.0428744	0.0461925	0.10461	0.173602	0.187662	0.282878	0.153866
ENST00000560947	0.109968	0.128432	0.067492	0.052968	0.0227518	0.157994	0.292319	0.168076	0.166819	0.182356	0.161644	0.0560174	0.00975688	0.0426256	0.380781	0	0.153854	0.300962	0.0960425	0.0349187	0.0262021	0.0737272	0.186202	0.128091
ENST00000560948	0.0217278	0.0713191	0.022856	0.0676264	0.0735442	0.338919	0.246587	0.157421	0.0308618	0.0470674	0.0428676	0.0538091	0.0545348	0.129819	0.332756	0.308284	0.0238799	0.0428875	0.0405474	0.0459139	0.105251	0.153451	0.343311	0.244758
ENST00000560951	0.00888173	0.0399068	0.023131	0.286076	0.178436	0.231881	0.150813	0.0808747	0.0174208	0.0441674	0.0299423	0.362316	0.149756	0.191387	0.148683	0.0563278	0.0174622	0.0433523	0.0406389	0.26243	0.230349	0.202341	0.122673	0.0807538
ENST00000560952	0.465371	0	0.167102	0	0	0.367527	0	0	0.13906	0.184747	0.107445	0	0	0	0.568748	0	0.251867	0.63978	0.108353	0	0	0	0	0
ENST00000560954	0.0304555	0.0504721	0.0486158	0.0309615	0.0170292	0.129891	0.508353	0.184222	0.079039	0.0528182	0.0582569	0.0926059	0.0192049	0.0417252	0.539801	0.116549	0.0811292	0.252828	0.101819	0	0.068381	0.101003	0.0995515	0.295288
ENST00000560955	0.0510495	0.133665	0.0672557	0.0574938	0.0759397	0.254954	0.219908	0.139735	0.11684	0.16309	0.140933	0.0559902	0.0314076	0.117796	0.277911	0.0960325	0.093285	0.203076	0.141904	0.0424183	0.066985	0.143906	0.187035	0.121391
ENST00000560959	0.0231765	0.0673132	0.0356446	0.153517	0.108752	0.283627	0.210146	0.117823	0.0377829	0.0441572	0.0406326	0.197484	0.0766707	0.136885	0.22657	0.239817	0.0203957	0.0653917	0.0673178	0.130085	0.161631	0.16197	0.226891	0.166318
ENST00000560964	0.0272635	0	0.0141244	0.0435509	0.053265	0.29747	0.386032	0.178294	0.0374726	0	0.0651512	0.0590995	0.0263538	0.0821821	0.576493	0.153247	0	0	0.0367546	0.0493215	0.108514	0.173905	0.371446	0.260058
ENST00000560975	0.0191809	0.0712711	0.0291931	0.265406	0.122373	0.193064	0.178888	0.120623	0.0273107	0.0392883	0.0402152	0.353003	0.111976	0.123046	0.170705	0.134455	0.0203231	0.0386324	0.087059	0.229604	0.195526	0.130246	0.162831	0.135779
ENST00000560978	0.146557	0.329005	0.156148	0.0494082	0.0219551	0.0298175	0.174901	0.0922087	0.19433	0.286525	0.252848	0.0659147	0.0147565	0.0273762	0.122111	0.0361376	0.215429	0.45162	0.201246	0.0344889	0.0181367	0.0304401	0.0310223	0.0176167
ENST00000560980	0.0142214	0.0533203	0.0334609	0.0319001	0.0243299	0.192256	0.379951	0.27056	0.0409484	0.0645931	0.0680729	0.0381473	0.0188076	0.0585312	0.315014	0.395885	0.0320006	0.0661267	0.09982	0.0309008	0.0237053	0.0444156	0.386773	0.316258
ENST00000560981	0.00953215	0.0434552	0.0247419	0.0378717	0.0102355	0.309392	0.37194	0.192832	0.0237949	0.0396575	0.0274724	0.0378744	0.016528	0.052021	0.477405	0.325247	0.0232306	0.0822064	0.0593285	0.0329781	0.0208591	0.0889364	0.462999	0.229462
ENST00000560983	0	0	0.0133219	0.175638	0.105352	0.298687	0.237387	0.169613	0	0	0	0	0.194037	0.246021	0.559942	0	0.00718736	0	0.090568	0.101806	0.155603	0.163804	0.235067	0.245965
ENST00000560985	0.0453824	0.0704489	0.0594923	0.0729653	0.0845037	0.350434	0.186701	0.130072	0.054722	0.0952191	0.0721369	0.0296652	0.0427706	0.156203	0.319266	0.230018	0.0304723	0.0986725	0.119148	0.0502693	0.0906155	0.123785	0.296223	0.190814
ENST00000560986	0.0263869	0.0434997	0.0287026	0.185914	0.135293	0.338931	0.138032	0.103241	0.0232158	0.0442751	0.0315942	0.288514	0.128508	0.137731	0.299616	0.0465453	0.0227577	0.0565339	0.0800468	0.22364	0.157973	0.231974	0.120054	0.107019
ENST00000560987	0.00740093	0	0.0277289	0.0954523	0.0501132	0.108079	0.4742	0.237026	0	0.124027	0.0478417	0.183679	0.037769	0.0778498	0.348257	0.180577	0.0111978	0.0567257	0.0671991	0.0671047	0.0933066	0.186731	0.379639	0.138096
ENST00000561011	0.0183507	0.0345955	0.0293543	0.0264356	0.0337792	0.2308	0.418468	0.208217	0.0324048	0.0486788	0.0350272	0.0253461	0.011375	0.0637098	0.719675	0.0637832	0.0658563	0.0936061	0.120393	0.0404418	0.033453	0.111585	0.310645	0.22402
ENST00000561017	0.0129153	0.063702	0.0298938	0.156645	0.111595	0.108898	0.302015	0.214335	0.0268157	0.0603963	0.0305694	0.118124	0.0559332	0.114606	0.410668	0.182887	0.0372136	0.0660116	0.0379127	0.1266	0.0839104	0.186857	0.182735	0.278761
ENST00000561019	0	0.0461997	0	0.0698467	0.0503554	0.400962	0.255302	0.177334	0.0198709	0.0379504	0	0.0371883	0.0401134	0.102968	0.433188	0.328722	0	0.0557071	0.0651526	0.0380538	0.125885	0.118029	0.34305	0.254122
ENST00000561022	0.0202905	0.0695903	0.045735	0.0346184	0.0125116	0.313644	0.347781	0.155829	0.043609	0.0667415	0.0329468	0.0200801	0.0136134	0.0246945	0.431817	0.366498	0.0520334	0.136712	0.161176	0.0281417	0.0391792	0.0368415	0.253436	0.29248
ENST00000561023	0.0160013	0.0640196	0.0451489	0.292736	0.146572	0.133788	0.158579	0.143156	0.0256605	0.0313889	0.0250068	0.403136	0.14287	0.141555	0.11516	0.115222	0.015968	0.0379684	0.0156239	0.237804	0.138276	0.173195	0.206624	0.174541
ENST00000561026	0.0166389	0.0582903	0.0286678	0.0131681	0.00800495	0.236481	0.409587	0.229162	0.0310059	0.0470158	0.0405477	0.0150922	0.0061611	0.0364134	0.559354	0.26441	0.0457303	0.104737	0.0845658	0.0164961	0.0172922	0.0535647	0.382833	0.294781
ENST00000561049	0.0642137	0.257938	0.144626	0.0412466	0.0460354	0.230462	0.122502	0.0929755	0.104679	0.204205	0.177886	0.0357488	0.028495	0.0699855	0.20273	0.17627	0.0908543	0.225474	0.243328	0.0265754	0.0677604	0.0725031	0.154267	0.119237
ENST00000561060	0.0103467	0.0530056	0.0328582	0.0122808	0.00132781	0.343752	0.302582	0.243847	0.0242984	0.0456898	0.0223481	0.0128888	0.00537984	0.0256436	0.446572	0.417179	0.0186582	0.0691936	0.0932799	0.00925717	0.0246257	0.0241361	0.379868	0.380981
ENST00000561061	0	0	0.03177	0.00183287	0	0.653858	0.312539	0	0	0	0	0	0	0.0356681	0.443263	0.521069	0.0265476	0.0622533	0.114995	0	0	0	0.533331	0.262872
ENST00000561068	0.0104433	0.0463847	0.0189367	0.0323456	0.0262758	0.231405	0.325616	0.308592	0.00696805	0.0127751	0.00705401	0.0227315	0.0102959	0.0178878	0.429625	0.492662	0.0268227	0.0578366	0.0661859	0.0423865	0.118601	0.0534179	0.284355	0.350395
ENST00000561072	0.0261217	0.0870499	0.0467964	0.0835559	0.0332354	0.260451	0.406721	0.0560689	0.0480916	0.155442	0.101615	0.121833	0.0345974	0.0140583	0.459384	0.0649793	0.0820892	0.211818	0.0891289	0.0818216	0.0655483	0.161906	0.167653	0.140035
ENST00000561073	0.0457633	0.0157248	0.0985127	0.247012	0.118372	0.239829	0.0950907	0.139695	0.0828797	0.122707	0.144648	0.312846	0.196843	0.140078	0	0	0.0256709	0.0263322	0.0326984	0.107011	0.0850675	0.188115	0.323219	0.211885
ENST00000561077	0.0239673	0.076268	0.0344674	0.0440502	0.020378	0.197666	0.373483	0.22972	0.0579825	0.110957	0.0817587	0.0637599	0.0191982	0.0531884	0.410253	0.202902	0.0609828	0.137279	0.102217	0.0575847	0.05445	0.0597354	0.282369	0.245382
ENST00000561089	0.0199763	0.0529219	0.0383983	0.0782407	0.058093	0.203555	0.300075	0.24874	0.0247979	0.0669161	0.0386853	0.0665417	0.0298138	0.0689562	0.458776	0.245513	0.0262471	0.063492	0.115189	0.0787785	0.0825954	0.103418	0.259901	0.270379
ENST00000561092	0.0263237	0.0917211	0.082414	0.129062	0.120275	0.381379	0.168825	0	0.0186488	0.0181344	0.0461875	0.0598741	0.0301917	0.0424652	0.407587	0.376912	0.00800717	0.067331	0.042239	0.111307	0.074819	0.0984888	0.345728	0.25208
ENST00000561095	0.0285229	0.0903756	0.0427878	0.0655464	0.0574894	0.351649	0.229365	0.134264	0.0483273	0.0846154	0.0685124	0.0639696	0.0367736	0.142699	0.337964	0.217139	0.0383572	0.0973823	0.0940423	0.0670789	0.120146	0.147528	0.245558	0.189908
ENST00000561100	0.041849	0.144381	0.0701994	0.020372	0.0384201	0.270144	0.251573	0.163062	0.0788371	0.12936	0.10761	0.0251374	0.0148807	0.100559	0.387784	0.155833	0.0745498	0.174968	0.141749	0.0189164	0.0437735	0.124306	0.24605	0.175687
ENST00000561107	0.00928181	0.0489049	0.0201544	0.0338915	0.0263545	0.200167	0.371714	0.289532	0.0220435	0.0332357	0.0167833	0.0430261	0.0223102	0.0327388	0.491065	0.338798	0.0439892	0.0819937	0.0539334	0.0435123	0.0405291	0.0496863	0.344417	0.341939
ENST00000561110	0	0	0	0.0378383	0.00811589	0.2218	0.472759	0.259487	0.0493325	0.0484052	0.0407135	0.0247285	0	0	0.478752	0.358068	0.0634368	0.104243	0.109841	0.0364062	0.0408214	0.0637934	0.365073	0.216385
ENST00000561114	0.0264039	0.0533116	0.0278327	0.109775	0.0853999	0.23792	0.282042	0.177316	0.0271955	0.0502528	0.0439084	0.115169	0.0492776	0.126135	0.450897	0.137165	0.0357244	0.0771447	0.061526	0.101797	0.0946111	0.160038	0.275417	0.193742
ENST00000561124	0.0130503	0.0568327	0.0212965	0.0234755	0.0351614	0.330067	0.333416	0.186701	0.0340709	0.0353492	0.034913	0.0269189	0.0235325	0.120719	0.440077	0.284419	0.0305426	0.079556	0.0555961	0.0301715	0.0404819	0.122022	0.372135	0.269495
ENST00000561130	0.0304356	0.101401	0.0535124	0.0471409	0.0123017	0	0.573932	0.181276	0.0531285	0.0435366	0.0850369	0.0140913	0.0377784	0.10774	0.658688	0	0.0519766	0	0.113697	0.0527053	0.0473125	0.127199	0.337247	0.269863
ENST00000561132	0.097188	0.357517	0.157932	0.00783509	0.0023008	0.183711	0.133675	0.0598408	0.228581	0.29915	0.198913	0.0254725	0.00803537	0.021714	0.126514	0.0916202	0.131784	0.340412	0.308153	0.00516291	0.01138	0.0119688	0.121161	0.0699788
ENST00000561139	0.120091	0.509141	0.208334	0.0344623	0.0163196	0.0179465	0.0590966	0.0346087	0.199204	0.260106	0.26255	0.0485263	0.0279896	0.027444	0.0987093	0.0754695	0.184991	0.336355	0.399558	0.0286224	0.0188831	0.00916049	0.022431	0
ENST00000561144	0.0192341	0.060314	0.0268038	0.102597	0.0787344	0.31123	0.254111	0.146976	0.0274128	0.0473975	0.0362099	0.0971531	0.0544196	0.126867	0.374588	0.235953	0.025954	0.0717702	0.0548943	0.0716256	0.0996789	0.173367	0.290251	0.212459
ENST00000561152	0.0155452	0.0570375	0.0285729	0.086217	0.0529917	0.330242	0.284216	0.145177	0.0336422	0.0437523	0.0336798	0.117405	0.0229601	0.0915071	0.451599	0.205455	0.0344074	0.0790621	0.0705754	0.0696531	0.119528	0.138418	0.278231	0.210125
ENST00000561157	0.012378	0.0388368	0.0175513	0.15344	0.085749	0.29211	0.255369	0.144566	0.0241776	0.0360288	0.0223406	0.198087	0.102349	0.127294	0.295547	0.194177	0.0168527	0.0298562	0.0473423	0.139634	0.172544	0.150898	0.244556	0.198317
ENST00000561161	0.0240336	0.0646002	0.0391663	0.10912	0.0730591	0.310718	0.225639	0.153664	0.0418748	0.0594825	0.0498246	0.141987	0.04596	0.146886	0.359141	0.154844	0.037376	0.0736465	0.0820653	0.130345	0.101486	0.150636	0.253192	0.171253
ENST00000561171	0.000619232	0	0.046432	0	0.00352262	0.632707	0.25401	0.0627092	0.00736804	0.0169561	0.0172455	0.00905435	0.0179209	0.00703243	0.307531	0.616891	0.0155464	0.0300862	0.071317	0.0107198	0.0386851	0.0236788	0.403812	0.406155
ENST00000561186	0.0312192	0.0786368	0.0478749	0.0436847	0.0671915	0.22046	0.307685	0.203248	0.0556551	0.0682191	0.0873095	0.0399505	0.0329649	0.052389	0.454094	0.209418	0.0526544	0.133467	0.146263	0.0600502	0.0776835	0.128264	0.219387	0.182231
ENST00000561189	0.0139094	0.0436141	0.0141807	0.0826237	0.0693502	0.411164	0.216964	0.148194	0.0333789	0.044901	0.0312108	0.0800038	0.0643462	0.13967	0.421786	0.184704	0.0230565	0.0523193	0.05377	0.0703579	0.101632	0.16207	0.292645	0.24415
ENST00000561197	0.0575945	0.120392	0.0752677	0.0735258	0.0339174	0.176086	0.189183	0.274033	0.13442	0.164973	0.132917	0.0583085	0.00598633	0.10562	0.297894	0.0998806	0.0909473	0.202915	0.101576	0.0430602	0.026904	0.143265	0.14786	0.243472
ENST00000561205	0.00606763	0.0339967	0.0191825	0.114781	0.0793572	0.363326	0.207904	0.175385	0.00799938	0.0399298	0.0250088	0.11004	0.05495	0.100628	0.352385	0.309059	0.0161594	0.0389937	0.0333769	0.127525	0.132433	0.124408	0.253515	0.273588
ENST00000561229	0.0232769	0.0315896	0.0197795	0.0384856	0.0262713	0.293664	0.367815	0.199118	0.0299386	0.0337826	0.0479976	0.0757877	0.0199529	0.097806	0.439748	0.254986	0.0130214	0.0183254	0.051064	0.0270394	0.106808	0.145865	0.397326	0.240551
ENST00000561233	0.0258928	0.0266901	0.050752	0.166752	0.0743032	0.368317	0.100698	0.186595	0.0206387	0.0570873	0.0338461	0.159891	0.0964865	0.117568	0.214074	0.300409	0.0349813	0.0501921	0.0874625	0.142177	0.191118	0.211206	0.18657	0.0962932
ENST00000561237	0	0	0	0.0163705	0.0327656	0.360234	0.401781	0.188849	0.025768	0.0387342	0.0331144	0	0.00934899	0.0942229	0.62654	0.172271	0.0230186	0.071918	0.0604118	0	0.0286318	0.129008	0.38629	0.300722
ENST00000561242	0.0247382	0.0562423	0.0360396	0.256456	0.129686	0.245337	0.126652	0.12485	0.028419	0.0484501	0.0303307	0.332563	0.13326	0.115496	0.153952	0.157529	0.0138878	0.0453013	0.0599343	0.212005	0.208015	0.164282	0.196574	0.1
ENST00000561258	0.00817911	0.184689	0	0.38406	0.158125	0	0.264946	0	0.200004	0.0491491	0.0896145	0.45343	0.0861136	0.121689	0	0	0.0704979	0	0.265656	0.137321	0.182998	0.13292	0	0.210608
ENST00000561263	0.025561	0.0805571	0.0370576	0.0463726	0.0379911	0.208492	0.267463	0.296506	0.0475769	0.0554588	0.0654307	0.0223972	0.0256806	0.0529062	0.587335	0.143214	0.0586212	0.160639	0.0659216	0.0477105	0.0615182	0.101895	0.372906	0.130788
ENST00000561270	0.0115132	0	0.0180506	0.0260718	0.057803	0.275726	0.405738	0.205097	0.0371364	0	0.0349001	0.0282938	0.0261831	0.160561	0.712926	0	0	0	0.0425491	0.0226261	0.0483241	0.177897	0.35951	0.349094
ENST00000561276	0.00809319	0	0	0	0.0184708	0.325683	0.395431	0.252322	0.0115305	0.0398242	0.0244233	0	0	0.07839	0.500127	0.345705	0	0.0956306	0.0458227	0.0117494	0.0181436	0.14118	0.41431	0.273164
ENST00000561277	0.121269	0.362235	0.184803	0.0384564	0.0162439	0.0909221	0.110849	0.0752221	0.190641	0.291235	0.277302	0.0518056	0.0120751	0.0252324	0.105664	0.0460449	0.146253	0.342704	0.258413	0.0283987	0.0225851	0.037384	0.0854624	0.0787998
ENST00000561292	0.0576668	0.166598	0.0927769	0.0324398	0.0155505	0.160021	0.31044	0.164507	0.133069	0.186719	0.209586	0.0456207	0.00943259	0.0374078	0.260001	0.118164	0.0699521	0.14668	0.126176	0.0291816	0.0132511	0.0550616	0.269937	0.289761
ENST00000561304	0.0095066	0.0196327	0.0124196	0.0328112	0.0424562	0.237154	0.429696	0.216324	0.028213	0.0397323	0.0445165	0.02038	0.0440105	0.198388	0.477837	0.146923	0.0235103	0.0484125	0.0439341	0.0211927	0.0773053	0.166343	0.383913	0.235389
ENST00000561307	0.0211532	0.032678	0.0318758	0.154692	0.12206	0.387614	0.181638	0.0682895	0.0184485	0.0450227	0.025521	0.270058	0.0966398	0.153522	0.0499832	0.340804	0	0.0449558	0.0504566	0.155667	0.22027	0.179995	0.187116	0.161541
ENST00000561308	0.0313745	0.106018	0.0404882	0.112758	0.0642833	0.172135	0.302487	0.170456	0.0580368	0.0877163	0.0701944	0.109038	0.0491109	0.0948773	0.460312	0.0707141	0.0611275	0.141505	0.0943379	0.0949572	0.0744909	0.126299	0.244207	0.163075
ENST00000561311	0.0356736	0.115638	0.0624388	0.0467872	0.0439793	0.306225	0.254958	0.1343	0.0642604	0.113707	0.092316	0.0476261	0.0267254	0.100584	0.381237	0.173544	0.0718312	0.163499	0.150553	0.044449	0.0674026	0.111854	0.223438	0.166972
ENST00000561312	0.0820986	0.398194	0.228964	0.042716	0.0134349	0.108307	0.0722891	0.0539966	0.162379	0.281006	0.234329	0.0611912	0.0235632	0.0282246	0.0936576	0.115649	0.124376	0.287593	0.362001	0.0288899	0.0366683	0.0271072	0.0565131	0.076852
ENST00000561317	0	0	0	0.0532559	0.0633962	0.503498	0.37985	0	0	0.0433389	0.027383	0	0.322679	0.606599	0	0	0.00560346	0	0.103822	0.00502914	0.0808043	0.0937293	0.362986	0.348026
ENST00000561320	0.02576	0.0718511	0.0316122	0.150004	0.110097	0.287691	0.201925	0.12106	0.0452786	0.0619826	0.0461682	0.163265	0.0616931	0.184195	0.319689	0.117728	0.0295237	0.0684166	0.0616375	0.124798	0.118248	0.199097	0.245952	0.152328
ENST00000561325	0	0	0.0376583	0.0551072	0	0.81241	0	0.0948247	0	0	0	0	0.0180659	0	0	0.981934	0	0	0	0.0285155	0.0722653	0	0.352026	0.547194
ENST00000561328	0.0276076	0.0437971	0.0299602	0.229789	0.16533	0.191689	0.206017	0.10581	0.0324114	0.045263	0.0497843	0.245044	0.107324	0.16557	0.238665	0.115938	0.0205817	0.0412881	0.0474724	0.185285	0.206607	0.214734	0.172071	0.111961
ENST00000561340	0.176405	0.120436	0	0.197163	0.185207	0	0	0.320789	0.121364	0.15657	0	0.153439	0.07803	0.252404	0.166714	0.0714799	0	0	0.0961526	0.301467	0.132144	0.470236	0	0
ENST00000561345	0.00961617	0.0458332	0.0177956	0.0179513	0.0406507	0.384269	0.326072	0.157812	0.0223996	0.0351432	0.0253847	0.0173828	0.0215908	0.0941215	0.421921	0.362057	0.0284507	0.0479813	0.0583451	0.0119491	0.0713952	0.113295	0.362005	0.306579
ENST00000561346	0	0	0	0.0255656	0.0536371	0.534154	0.179104	0.207539	0.0231038	0.0267878	0	0	0.027038	0.0735293	0.139505	0.710036	0	0	0	0.017291	0.146554	0.0432475	0.387312	0.405595
ENST00000561347	0.0228082	0.0343687	0.023878	0.197119	0.13345	0.219083	0.240896	0.128397	0.0235141	0.0268883	0.0237529	0.151196	0.0902696	0.118553	0.398999	0.166827	0.021225	0.032986	0.0306795	0.143967	0.177796	0.162947	0.254454	0.175946
ENST00000561349	0.00767975	0.0562844	0.0180884	0	0.0470037	0.328382	0.316713	0.225849	0.0534447	0.0431553	0.0310536	0.024665	0.0150762	0.129896	0.441442	0.261268	0.0270268	0.0771612	0.0484972	0.0172644	0.0584637	0.108697	0.307316	0.355574
ENST00000561350	0	0	0.040591	0.134661	0.0612279	0.0963572	0.416238	0.250925	0.0256518	0	0	0.121238	0.0797594	0.0761914	0.390676	0.306483	0.0653178	0	0.0306871	0.161596	0.272853	0.117456	0.194405	0.157685
ENST00000561351	0.00513263	0	0.0325786	0.30451	0.203415	0.287583	0	0.166781	0	0.0411432	0.0394955	0.450371	0.110847	0.185672	0.172471	0	0	0.118363	0	0.275504	0	0.085598	0.442538	0.0779972
ENST00000561377	0.0514856	0.0398595	0.00855942	0.12973	0.252775	0.0893632	0.21713	0.211098	0.05918	0.0537663	0.147979	0.122717	0.126828	0.251599	0.169325	0.068606	0.0493242	0.144283	0.0201435	0.0688571	0.147985	0.298113	0.0943948	0.1769
ENST00000561380	0.0140005	0.0789402	0.0311317	0.143802	0.0537077	0.364424	0.200884	0.11311	0.0150447	0.00917652	0.0166691	0.120279	0.0591263	0.0461237	0.105691	0.627889	0.00982104	0.0215023	0.0868579	0.112165	0.127784	0.0584429	0.29349	0.289938
ENST00000561381	0.0299744	0.0559562	0.0687108	0.205322	0.208664	0.155646	0.0969669	0.17876	0.0425991	0.0472584	0.0704586	0.302494	0.124721	0.167572	0.214423	0.0304747	0.0443715	0.109003	0.0961572	0.226991	0.194133	0.152666	0.142919	0.0337587
ENST00000561395	0.00751291	0.0231063	0.0175836	0.0184047	0.0249234	0.297871	0.417582	0.193016	0.0198698	0.0351307	0.0236091	0	0.0103784	0.0260067	0.415861	0.469144	0.0314404	0.0249244	0.0862387	0.0095751	0.0143571	0.0451967	0.440351	0.347916
ENST00000561398	0.0129019	0	0	0.0292905	0.0528963	0.904911	0	0	0.17756	0	0	0	0.229837	0	0	0.592603	0	0	0	0.0285964	0.104203	0.11705	0.249576	0.500575
ENST00000561406	0.0238026	0.0590739	0.0210894	0.0235004	0.0357649	0.183801	0.423191	0.229776	0.0211657	0.141303	0.0755528	0.0829377	0.0314417	0.147706	0.430617	0.0692765	0.0513125	0.170095	0.0738675	0.0480142	0.036274	0.0724454	0.300019	0.247973
ENST00000561411	0.0208728	0.0576343	0.0237091	0.0328869	0.0189066	0.192689	0.397412	0.255889	0.0328541	0.0534081	0.0458336	0.0477296	0.0102997	0.0253796	0.506702	0.277794	0.0471256	0.11248	0.084504	0.0329474	0.0325544	0.0550778	0.364401	0.270909
ENST00000561421	0.0125901	0.0474479	0.0225933	0.0149597	0.012169	0.232199	0.417501	0.24054	0.0249569	0.0484722	0.0439329	0.0156645	0.00786362	0.0347055	0.528083	0.296321	0.0410379	0.0875669	0.0835784	0.0123662	0.0193448	0.0571032	0.369677	0.329326
ENST00000561424	0.12941	0.434254	0.22904	0.0489077	0.00961597	0.053734	0.0550413	0.0399969	0.235143	0.32675	0.249447	0.0640111	0.017688	0.0140622	0.0515228	0.0413751	0.157976	0.377055	0.329112	0.0338339	0.0265428	0.0144883	0.0276076	0.0333854
ENST00000561435	0.0277045	0.0482725	0.0225764	0.027857	0.0178147	0.246131	0.399437	0.210207	0.0284815	0.046653	0.0389382	0.0159466	0.0106943	0.0448452	0.638205	0.176236	0.0587703	0.12343	0.0735934	0.0298364	0.0203083	0.0981637	0.265626	0.330272
ENST00000561439	0.0171821	0.060715	0.029685	0.0230083	0.0228388	0.351911	0.309766	0.184894	0.0321896	0.0445146	0.0306948	0.0189698	0.0104757	0.064974	0.471404	0.326777	0.038147	0.0812209	0.0710245	0.0186629	0.0320323	0.0700603	0.377012	0.31184
ENST00000561441	0	0	0.0465349	0.115847	0.130809	0.267531	0.289265	0.150014	0.0580735	0	0	0.102652	0.0613526	0.0919096	0.686012	0	0	0	0	0.106039	0.182597	0.222078	0.365166	0.12412
ENST00000561445	0.0172735	0.106033	0.0253101	0.0191133	0.0151868	0.359831	0.284514	0.172739	0.0220822	0.0307364	0.0320865	0.0150926	0.0193104	0.0156436	0.254974	0.610074	0.036178	0.0601193	0.106971	0.0166687	0.0609959	0.0396298	0.379037	0.300401
ENST00000561449	0.0347342	0.098091	0.0417584	0.382502	0.120799	0.200505	0.0554164	0.0661939	0.0366569	0.0201496	0.0382147	0.500613	0.230564	0.115314	0.0351672	0.0233195	0.0188348	0.0213206	0.0643867	0.234972	0.343401	0.123176	0.0259572	0.167952
ENST00000561452	0.0144855	0.038257	0.0204989	0.0152702	0.00948124	0.210246	0.430945	0.260816	0.033273	0.0467802	0.0445657	0.0186284	0.00876782	0.0572389	0.604509	0.186237	0.0521169	0.106399	0.0645217	0.0219059	0.0236425	0.0773327	0.369701	0.28438
ENST00000561454	0.0495568	0	0	0.0242663	0.346188	0.152714	0.37335	0.0539252	0	0	0.0540224	0.0192107	0.0131751	0.0579454	0.697477	0.158169	0	0.0321173	0.0280095	0.0526552	0.0949516	0.291151	0.501116	0
ENST00000561457	0.0182085	0.0351714	0.0212328	0.0248782	0.0377646	0.280816	0.388665	0.193263	0.0255894	0.0573221	0.0325991	0.0189328	0.0183235	0.104822	0.549994	0.192417	0.0419852	0.100347	0.0534994	0.0268527	0.043403	0.162866	0.382187	0.18886
ENST00000561461	0.046677	0.0123366	0.0265777	0.25849	0.108651	0.0747321	0.370262	0.102274	0.0563994	0.0113297	0.0315602	0.277725	0.0643947	0.182044	0.299753	0.0767943	0.0281997	0.0343356	0.039159	0.246121	0.223059	0.233862	0.156261	0.0390024
ENST00000561468	0.0163546	0	0.0360633	0.036945	0.0224525	0.286549	0.37152	0.230116	0.0312262	0.0362741	0.0370277	0.0343582	0.0116387	0.0330085	0.541531	0.274936	0.0464086	0.0811246	0.0696593	0.0489324	0.0376588	0.0807577	0.387312	0.248147
ENST00000561483	0.0473852	0.37672	0.179517	0.0341429	0.00418203	0.182991	0.114561	0.0605012	0.177983	0.406675	0.245764	0.0309938	0.0121241	0.0207495	0	0.10571	0.0722947	0.224597	0.439588	0.0401801	0.0546777	0.0276271	0.0558103	0.085225
ENST00000561488	0.00874792	0.052573	0.0538219	0.200787	0.114759	0.244471	0.167166	0.157674	0.0103248	0.050585	0.0232579	0.242435	0.104256	0.128355	0.207507	0.233279	0.00910594	0.0321992	0.0407059	0.171064	0.210613	0.167193	0.185743	0.183375
ENST00000561516	0.0125401	0.0548921	0.0351656	0.0121266	0.0129927	0.280445	0.352671	0.239167	0.0217235	0.0495008	0.0354515	0.0123662	0.00447091	0.0411392	0.497724	0.337624	0.0255051	0.0692385	0.0911022	0.0181286	0.0231916	0.0522427	0.396338	0.324253
ENST00000561521	0.0165352	0.0319209	0.0221408	0.135139	0.0653123	0.184936	0.359407	0.184609	0.0267984	0.0443131	0.0438508	0.178556	0.0521748	0.0942194	0.478527	0.0815603	0.0379102	0.106526	0.0526491	0.145432	0.118427	0.151814	0.205805	0.181438
ENST00000561525	0.0197077	0.109956	0.0106904	0.0921059	0.120784	0.30173	0.1617	0.183325	0.0338544	0.0144672	0.025832	0.0813012	0.0533844	0.0980932	0.332766	0.360302	0.0031122	0.0797004	0.0814549	0.0296993	0.144717	0.145165	0.291878	0.224273
ENST00000561541	0.0210835	0.0570606	0.0338054	0.19633	0.10567	0.245973	0.213442	0.126636	0.0321954	0.0385251	0.030466	0.202376	0.0902207	0.152487	0.367	0.0867303	0.0234643	0.0543922	0.055713	0.141553	0.172649	0.186001	0.22125	0.144978
ENST00000561542	0.0368939	0.0812268	0.0387741	0.0978898	0.0820102	0.225491	0.276476	0.161239	0.0675293	0.0940657	0.0636438	0.106247	0.0559216	0.138051	0.388857	0.0856841	0.0684663	0.155616	0.0730647	0.0909076	0.0990161	0.172285	0.1984	0.142245
ENST00000561554	0.0223082	0	0.0406758	0.094184	0.0547236	0.3853	0.281825	0.120983	0.033775	0.0828564	0	0.0757185	0.154556	0.0741939	0.387417	0.191483	0.0402988	0.0396192	0.0960342	0.155049	0.101455	0.120829	0.254928	0.191787
ENST00000561561	0.0139556	0.05636	0.0246666	0.017724	0.0107136	0.245956	0.406465	0.224159	0.0363704	0.0522249	0.025059	0	0.0161376	0	0.424012	0.446196	0.0346638	0.100164	0.0947599	0.0102645	0.0423696	0	0.384259	0.333519
ENST00000561569	0.0209625	0.147365	0.125185	0.0268717	0.0123482	0.197088	0.30981	0.160369	0.0490762	0.0630782	0.039878	0.0197584	0.0175949	0.00759201	0.27366	0.529363	0.0503448	0.0985146	0.12285	0.00767374	0.0197567	0.0095145	0.482881	0.208465
ENST00000561578	0.130388	0.303587	0.126596	0.0731762	0.0568293	0	0.206173	0.10325	0.236782	0.340719	0.324259	0	0.0076852	0	0	0.0905549	0.122208	0.368929	0.26161	0.0557545	0.0504344	0.0559311	0.060614	0.0245196
ENST00000561590	0.00874367	0.0518309	0.0207464	0.0512484	0.021567	0.334742	0.384999	0.126122	0.022692	0.0392532	0.0295672	0.0320243	0.0142405	0.0516017	0.283087	0.527535	0.0253306	0.0214248	0.0422585	0.0438531	0.0471951	0.0735711	0.411398	0.334969
ENST00000561594	0.0434069	0.0201557	0.02582	0.148528	0.128551	0.133846	0.318545	0.181147	0.0379099	0.0627194	0.0802	0.117657	0.0520485	0.134913	0.416756	0.0977964	0.0374905	0.102798	0.0547889	0.121661	0.0728561	0.199036	0.240703	0.170667
ENST00000561605	0.0230701	0	0	0.0544949	0.111974	0	0.40901	0.40145	0.0117629	0	0.0401413	0	0.0187278	0.0749466	0.499274	0.355147	0.0253458	0.0734089	0.0470336	0	0.0301346	0.129156	0.338317	0.356604
ENST00000561606	0.0112977	0.0354545	0.0185975	0.0445406	0.0327686	0.225507	0.398762	0.233072	0.020566	0.0322349	0.0223549	0.0446705	0.015081	0.0640851	0.542605	0.258403	0.0329778	0.0861437	0.0462655	0.0630121	0.052563	0.0977679	0.333966	0.287304
ENST00000561609	0.0102986	0.0948651	0.0722731	0.00979762	0	0.224646	0.390253	0.197867	0.0370752	0.0563599	0.0152025	0.0117874	0	0.0094123	0.225428	0.644735	0.10489	0.109225	0.260056	0	0.0104903	0.00560668	0.304115	0.205617
ENST00000561610	0.00364787	0.0735678	0.0354763	0.0123772	0	0.398522	0.283134	0.193275	0.0209904	0.0342126	0.0111064	0.0100737	0.00642202	0.0214533	0.412339	0.483403	0.00319746	0	0.0829824	0.0177597	0.0230647	0.016926	0.443128	0.412942
ENST00000561614	0.0148777	0.0363275	0.0250781	0.033025	0.0334728	0.146067	0.542265	0.168887	0.0378716	0.0288784	0.00912597	0.0335952	0.0246268	0.0264833	0.711571	0.127847	0.0437742	0.075775	0.0334068	0.0203737	0.0233272	0.134636	0.410952	0.257755
ENST00000561618	0.0410191	0.134135	0.0705282	0.0306772	0.0295491	0.298669	0.260018	0.135404	0.088833	0.136646	0.10618	0.0338952	0.020171	0.10013	0.366399	0.147745	0.0801296	0.174301	0.14424	0.0146154	0.0306969	0.0836446	0.284145	0.188227
ENST00000561622	0	0	0	0.0301405	0.251746	0.30534	0	0.412773	0	0	0	0.0828398	0.059221	0.365991	0.491948	0	0	0	0	0.0765283	0.19517	0.357896	0.370406	0
ENST00000561623	0.0884332	0.304864	0.166334	0.0250528	0.0155163	0.161096	0.157181	0.0815225	0.170254	0.280664	0.2098	0.0362342	0.0104763	0.0279656	0.155353	0.109253	0.130065	0.326204	0.294266	0.0331363	0.017864	0.0312506	0.0973102	0.0699046
ENST00000561630	0.0085096	0.014955	0.00220505	0.0159547	0.0100441	0.449158	0.370314	0.128859	0.0230779	0.0109308	0.0150907	0.00362059	0.00985044	0.0399494	0.411238	0.486242	0.0181684	0.0134355	0.020581	0.0179075	0.0367939	0.0767364	0.393649	0.422729
ENST00000561641	0.0234661	0.148497	0.0383326	0.00742351	0.03327	0.393971	0.228162	0.126877	0.061863	0.0830624	0.00886655	0.100648	0.049782	0.11289	0.172475	0.410413	0.0583211	0.0627738	0.119514	0.0766243	0.0792017	0.0211742	0.222098	0.360294
ENST00000561651	0	0	0.0187905	0.0131607	0.0344966	0.385301	0.331764	0.216487	0.0314068	0	0.00898041	0	0.0374698	0.0869356	0.363422	0.471785	0.0231743	0.0419562	0.0385596	0	0.0635445	0.125441	0.364161	0.343163
ENST00000561661	0.0172164	0.0414182	0.0147621	0.0182096	0.0402082	0.342643	0.274339	0.251203	0.0294995	0.0769974	0.0440116	0.025347	0.00791986	0.06648	0.488301	0.261444	0.0121502	0.0636575	0.0705561	0.0359974	0.031015	0.126274	0.368448	0.291902
ENST00000561680	0.0350168	0.130364	0.0725864	0.046987	0.0897135	0.352473	0.133707	0.139152	0.138216	0.196639	0.179244	0.0591207	0.0727308	0.17348	0.18057	0	0.0592487	0.136043	0.10161	0.0214398	0.115287	0.111941	0.230113	0.224318
ENST00000561691	0.0278533	0.0656544	0.0246108	0.0252476	0.0411885	0.265931	0.261551	0.287963	0.0647247	0.0759166	0.039386	0.0331194	0.0237434	0.0851302	0.411715	0.266264	0.0236458	0.0683362	0.0742085	0.0268066	0.0509135	0.0953114	0.31024	0.350538
ENST00000561692	0.0206607	0.0339156	0.0164997	0.0148596	0.043645	0.0961215	0.400346	0.373951	0.0178542	0	0.0453834	0.0799546	0.0595925	0.166008	0.374555	0.256652	0.0960683	0.134562	0	0	0.149072	0.143595	0.382944	0.0937593
ENST00000561710	0.0198626	0.0605328	0.0294159	0.019007	0.0136734	0.220238	0.395938	0.241332	0.0299045	0.0665675	0.0504859	0.0148143	0.00809251	0.0262787	0.396634	0.407222	0.0330991	0.110922	0.0937706	0.0164709	0.0248193	0.0417206	0.357273	0.321924
ENST00000561726	0.0240064	0.0747999	0.0250035	0.262503	0.192152	0.146151	0.169105	0.106279	0.0490178	0.0574994	0.0737908	0.270112	0.128175	0.17194	0.125251	0.124214	0.0177264	0.0295179	0.06939	0.202425	0.211004	0.210738	0.128697	0.130501
ENST00000561727	0.00923302	0.0424672	0.0177569	0.165075	0.123639	0.238252	0.227274	0.176303	0.0324776	0.0401586	0.0245204	0.231617	0.128165	0.148547	0.29402	0.100494	0.019706	0.015214	0.0342585	0.16833	0.201776	0.217695	0.210821	0.1322
ENST00000561746	0.036481	0.0862677	0.0350111	0.238378	0.116315	0.181913	0.200507	0.105127	0.0616187	0.0884871	0.0775797	0.190155	0.0678686	0.137458	0.283809	0.0930232	0.0448417	0.0881715	0.0897367	0.184388	0.130477	0.179517	0.169092	0.113776
ENST00000561761	0.00717127	0.0212801	0.0210139	0.140914	0.0571795	0.255753	0.30721	0.189478	0.0259084	0.0204593	0.020671	0.212879	0.0732066	0.157162	0.344039	0.145675	0.0196369	0.0417362	0.046345	0.0945548	0.165546	0.120678	0.316212	0.195291
ENST00000561768	0.00815893	0.0857232	0.0314823	0.0263051	0	0.157994	0.504822	0.185515	0.0320579	0.0394541	0.0182547	0	0.00802548	0.0172743	0.533799	0.351135	0.0366936	0.0998181	0.0874764	0.0318182	0.0389554	0.0635843	0.368785	0.272869
ENST00000561775	0.0174766	0.0615531	0.0321273	0.0132734	0.0127884	0.282807	0.37176	0.208215	0.0376835	0.0556279	0.0443813	0.0153461	0.0081101	0.0602295	0.481744	0.296878	0.0437447	0.0951512	0.0895604	0.017002	0.0239768	0.0657458	0.355696	0.309123
ENST00000561780	0.0147257	0.061959	0.0607673	0	0.0188794	0.413255	0.260635	0.169779	0.0396864	0.0930094	0.0597871	0	0.0244193	0.0833024	0.40446	0.295336	0.0573241	0.0220473	0.148725	0	0	0	0.423238	0.348666
ENST00000561792	0.00697088	0.0345767	0.0171114	0.0130452	0.00669412	0.300794	0.386676	0.234132	0.0141857	0.0245811	0.0184931	0.0124858	0.00833279	0.0314928	0.469753	0.420675	0.022028	0.0451809	0.0595278	0.0170099	0.0208158	0.0441253	0.388335	0.402977
ENST00000561798	0.0241596	0.0595211	0.0265885	0.143093	0.114016	0.312389	0.197589	0.122643	0.0100844	0.0238031	0.0336809	0.17257	0.0826273	0.192352	0.411319	0.0735635	0.0151308	0.0479099	0.0554261	0.11932	0.144312	0.178474	0.276541	0.162886
ENST00000561801	0.0037634	0.016303	0.0146792	0.0469035	0.0594361	0.542251	0.161197	0.155466	0.0419363	0.0757444	0.0219073	0.0606805	0.0521872	0.0856694	0.527672	0.134203	0.0134001	0.0488891	0.019869	0	0.101529	0.105541	0.357397	0.353375
ENST00000561807	0.0333606	0.132929	0.077146	0.0177003	0.0158661	0.332969	0.259469	0.13056	0.0677889	0.105569	0.0999565	0.0344244	0.00966995	0.0202438	0.394453	0.267895	0.0756188	0.179475	0.176651	0.0399934	0.0138179	0.0464321	0.299573	0.168438
ENST00000561851	0.00027314	0	0.006016	0.0236489	0.026664	0.635232	0.155772	0.152394	0.00663612	0.0059917	0.00486281	0.006676	0.0255525	0.082398	0.188549	0.679334	0.00248038	0	0	0.00936405	0.157728	0.0259749	0.382704	0.421749
ENST00000561869	0.011275	0.0484303	0.0180063	0.0157	0.0128104	0.209574	0.527851	0.156352	0.0535868	0.0499068	0.0151665	0.013634	0.0213572	0.0398243	0.595682	0.210842	0.0193108	0.0669529	0.0468993	0.0218389	0.00443558	0.0843596	0.430388	0.325815
ENST00000561878	0.0734184	0.232487	0.137092	0.112717	0.0734956	0.12734	0.156386	0.0870641	0.182556	0.271641	0.187777	0.065282	0.046303	0.0463815	0.107319	0.0927408	0.10736	0.248298	0.161932	0.0631517	0.10537	0.123491	0.0665499	0.123846
ENST00000561894	0.033134	0.101345	0.049198	0.0167449	0.0230201	0.341945	0.282024	0.152589	0.0887694	0.141862	0.0975957	0.0363751	0.0475021	0.0489855	0.403048	0.135862	0.0682833	0.278073	0.11003	0.0219569	0.0646639	0.0640357	0.197513	0.195444
ENST00000561898	0.0176901	0.0933463	0.0331185	0.268224	0.166504	0.131703	0.103466	0.185949	0.0321552	0.0613908	0.0937171	0.305281	0.0760658	0.218778	0.142748	0.0698642	0.0256387	0.0758453	0.0668362	0.211463	0.235959	0.228715	0.0892908	0.0662511
ENST00000561907	0	0.0636838	0.0581951	0.0735432	0	0.314227	0.49035	0	0.0559459	0.251494	0	0	0.0394568	0	0	0.653104	0	0	0.110072	0.022318	0.0884204	0	0.467042	0.312148
ENST00000561920	0.0696182	0.269152	0.155076	0.0587449	0.0335205	0.166893	0.1506	0.0963948	0.176082	0.248196	0.200655	0.0499474	0.0253906	0.0307309	0.153814	0.115183	0.121333	0.297779	0.270423	0.0413346	0.0497482	0.0569232	0.0956244	0.0668342
ENST00000561924	0	0.0401282	0.0217452	0.00869637	0.0190232	0.38494	0.331793	0.193673	0.0151445	0.028167	0.0135691	0.0128382	0.0126747	0.0610611	0.473135	0.38341	0.0180907	0.0394768	0.0614399	0.0145534	0.0501609	0.032329	0.418208	0.365742
ENST00000561940	0.0212547	0.0284002	0.0336382	0.196195	0.185958	0.154089	0.229286	0.151179	0.0546057	0.0690217	0.0334464	0.262619	0.130339	0.157439	0.196561	0.0959675	0.0319793	0.034009	0.0406069	0.149222	0.194427	0.263407	0.126515	0.159834
ENST00000561947	0.0365278	0.0835768	0.0465488	0.142361	0.0885735	0.160487	0.281019	0.160906	0.0674929	0.0709339	0.0665914	0.155581	0.0519472	0.110974	0.426555	0.049925	0.0413303	0.11304	0.0851652	0.140077	0.111913	0.158766	0.214393	0.135316
ENST00000561956	0.0432189	0.115243	0.0350349	0.0547221	0.0237494	0.272637	0.301415	0.15398	0.0742584	0.168434	0.110455	0.0750323	0.0158484	0.0149925	0.348679	0.1923	0.07236	0.132457	0.102791	0.0822157	0.0839837	0.0588043	0.212544	0.254844
ENST00000561958	0.0166048	0.0806071	0.019476	0.0133951	0.00943518	0.408282	0.312395	0.139804	0.0172843	0.0299584	0.0411802	0.0232251	0.00896282	0.0269165	0.422045	0.430428	0.0492206	0.0853631	0.159675	0.00651387	0.0177621	0.040487	0.311377	0.329601
ENST00000561971	0.0185038	0.040781	0.0242271	0.0131339	0.0166478	0.341268	0.360472	0.184966	0.0222306	0.0474558	0.0370659	0.0333506	0.0142288	0.0859492	0.38496	0.374759	0.0312346	0.0715372	0.0797607	0.00437329	0.0191507	0.0752965	0.379341	0.339305
ENST00000561987	0.0536053	0	0.0765074	0	0	0	0.615925	0.253962	0.276751	0.327201	0	0	0	0.396048	0	0	0	0.520691	0	0.087589	0.39172	0	0	0
ENST00000561991	0.0400934	0.245809	0.0905206	0.020291	0.0503089	0.293414	0.160285	0.0992786	0.068071	0.132138	0.133196	0.0180495	0.0363876	0.0801158	0.250801	0.281241	0.0634726	0.147698	0.188389	0.0245278	0.0873372	0.10257	0.241089	0.144917
ENST00000561993	0.0227513	0.0699442	0.0430072	0.128654	0.124021	0.407451	0.0615999	0.142572	0.0175671	0	0.0154664	0.163124	0.190549	0.186505	0.156351	0.270438	0.0179244	0.0311001	0.0265922	0.128498	0.170063	0.136429	0.332547	0.156846
ENST00000562001	0.0135649	0.0279421	0.0123989	0.0388177	0.042724	0.301653	0.370564	0.192336	0.0280705	0.0348844	0.0252672	0.0220245	0.0177518	0.0987115	0.658661	0.114629	0.030336	0.0556411	0.0235286	0.0346953	0.0340952	0.158386	0.358813	0.304505
ENST00000562015	0.0053998	0.0251248	0.0113746	0.0163834	0.0245062	0.343809	0.367375	0.206028	0.00944619	0.0385171	0.0256506	0.01785	0.0175179	0.0524518	0.488433	0.350133	0.0265376	0.0325379	0.0425482	0.0212536	0.0507126	0.0652978	0.314245	0.446867
ENST00000562017	0.00711688	0.0279779	0.0156889	0.20573	0.131265	0.253255	0.220547	0.138419	0.0352751	0.0242863	0	0.397198	0.14636	0.106659	0.290222	0	0.00805567	0.0355924	0	0.291496	0.291181	0.171483	0.202192	0
ENST00000562025	0.00808768	0.0143827	0.027364	0.0501766	0.0333632	0.260986	0.321498	0.284141	0.019126	0.0553958	0.0374704	0.0670662	0.0220052	0.10372	0.549024	0.146192	0.048656	0.0573636	0.0580973	0.107503	0.0574755	0.0746821	0.202641	0.393581
ENST00000562028	0.137063	0	0.128644	0.401211	0.333081	0	0	0	0	0.0528685	0.101732	0.0375892	0.0246749	0	0.783135	0	0	0	0	0.0808299	0.0384948	0.13826	0.742415	0
ENST00000562030	0.0196289	0.0384834	0.0308162	0.208903	0.0978853	0.213493	0.207036	0.183755	0.0259157	0.0545429	0.0394556	0.223616	0.0634811	0.11697	0.337369	0.13865	0.0303884	0.07723	0.0651095	0.177414	0.167	0.13768	0.174421	0.170757
ENST00000562038	0.0211964	0.084395	0.0392731	0.0839956	0.051677	0.29777	0.26642	0.155272	0.0544666	0.0805709	0.0753127	0.0800159	0.0258144	0.115652	0.394319	0.173848	0.0494425	0.128246	0.103928	0.0717568	0.0578109	0.116577	0.29189	0.180349
ENST00000562046	0.0112077	0.124588	0.0119447	0	0.0702246	0.538142	0.152609	0.0912851	0.0168752	0	0.00739476	0	0.0233222	0.055432	0.216697	0.680279	0.00687203	0.0175624	0.0440419	0	0	0.113256	0.57067	0.247598
ENST00000562049	0.0142325	0.0333594	0.018467	0.0796304	0.073934	0.286086	0.320789	0.173502	0.0223844	0.0415136	0.0349954	0.0736935	0.0343978	0.155598	0.499695	0.137723	0.0302181	0.0746515	0.0468802	0.0790965	0.0759431	0.188951	0.341395	0.162864
ENST00000562051	0.0187636	0.0550438	0.0297481	0.229884	0.105497	0.271347	0.162103	0.127614	0.0374587	0.0503522	0.0266118	0.434634	0.172328	0.111183	0.0962891	0.0711433	0.00163507	0.0367989	0.0570291	0.196195	0.249859	0.168638	0.155152	0.134693
ENST00000562073	0.0924117	0.461502	0.246009	0.0371225	0.0192133	0.143742	0	0	0.183151	0.366503	0.297952	0	0.0236382	0.0356707	0	0.0930842	0.162943	0.236935	0.351934	0.0242819	0.0319868	0.0379974	0.0912129	0.0627104
ENST00000562074	0.0170212	0.0633886	0.0506027	0.29944	0.115647	0.129171	0.224928	0.0998022	0.0571234	0.0488568	0.0420237	0.257721	0.123938	0.16275	0.307586	0	0.0421407	0.0734736	0.106381	0.228323	0.138098	0.173251	0.120879	0.117454
ENST00000562081	0.0243427	0.0991272	0.0370501	0.023189	0.00671094	0.1824	0.385451	0.24173	0.0370791	0.0609523	0.0591777	0.0336548	0.0064859	0.0308824	0.536411	0.235357	0.0616952	0.140172	0.0957825	0.0266836	0.0283955	0.0491254	0.31239	0.285756
ENST00000562082	0.0241943	0.0495082	0.0292182	0.0760716	0.119915	0.289917	0.26344	0.147735	0.0530303	0.0747949	0.0728512	0.0448052	0.0595531	0.199211	0.378232	0.117522	0.0404627	0.0957971	0.0563838	0.0397198	0.122373	0.209338	0.221803	0.214122
ENST00000562090	0.13313	0.504073	0.254332	0.0210227	0.0124807	0.0370023	0.0271307	0.0108285	0.229803	0.369043	0.306233	0.0333752	0.0097567	0.0116515	0.025579	0.0145589	0.171019	0.372332	0.361596	0.0167286	0.0226011	0.0223819	0.0236277	0.0097137
ENST00000562100	0.109375	0.419376	0.27122	0	0.00244082	0.105062	0.0925265	0	0.206451	0.378049	0.292151	0.0324638	0	0.0161309	0.0747548	0	0.148733	0.331245	0.345713	0.0156788	0.0124264	0.0071065	0.058376	0.0807216
ENST00000562103	0.00916382	0.033226	0.0237821	0.0137658	0.0129734	0.404238	0.290416	0.212435	0.02257	0.0403246	0.0279442	0.0198289	0.0188333	0.0531154	0.427859	0.389524	0.021518	0.0819589	0.0817741	0.0167354	0.0327744	0.0544666	0.340637	0.370136
ENST00000562121	0.13196	0.406587	0.255168	0.0761146	0.0164141	0.0123066	0.0779178	0.0235312	0.243118	0.344035	0.292614	0.093924	0	0	0.0263098	0	0.223215	0.412989	0.21362	0.0369302	0.011307	0.0449742	0.0163161	0.0406488
ENST00000562124	0.0189187	0.0548146	0.0223104	0.0261747	0.0140674	0.255569	0.407453	0.200693	0.0345333	0.0540792	0.0431356	0.033298	0.0112262	0.0485937	0.533921	0.241213	0.0466081	0.105781	0.0952214	0.0350575	0.0328013	0.0586778	0.359653	0.2662
ENST00000562125	0	0.040502	0.0242341	0.123769	0.0752129	0.397199	0.339083	0	0.0238541	0.0275851	0.0347365	0.0950761	0.0566632	0.0486013	0.326688	0.386796	0.0478732	0	0	0.106986	0.133879	0.116008	0.32588	0.269374
ENST00000562133	0.0171381	0.045285	0.029076	0.0227181	0	0.0937622	0.569908	0.222113	0	0.0147725	0.0335887	0.0389716	0.00390167	0	0.853322	0.0554433	0.0479903	0.154291	0.067501	0.0248219	0.0152303	0.0620721	0.351712	0.276381
ENST00000562136	0.0453011	0.140522	0.0725393	0.0162525	0.0266746	0.350529	0.217742	0.130439	0.0921461	0.141612	0.103035	0.0326405	0.00913776	0.0940087	0.321271	0.206149	0.0595924	0.168078	0.168308	0.0179581	0.0497623	0.0749156	0.288603	0.172783
ENST00000562150	0.0126546	0.0309367	0.0495822	0.0215272	0.0070505	0.183194	0.390819	0.304236	0.0158085	0.0924076	0.028781	0.0267515	0.0120783	0.0254466	0.603813	0.194914	0.0632515	0.0281786	0.127504	0.0389221	0.0776233	0.0520359	0.374152	0.238333
ENST00000562153	0	0.0367627	0	0.0430067	0.0279794	0.223733	0.407504	0.261014	0	0.0385657	0.0643449	0.0334702	0.0237178	0.0346481	0.502797	0.302456	0.0515625	0.0807068	0.0743282	0.0259234	0.0461867	0.0644264	0.324295	0.332571
ENST00000562168	0.0232651	0.0719631	0.0344617	0.0217663	0.0170071	0.247668	0.382399	0.20147	0.0409336	0.0660935	0.0553787	0.0257983	0.0130119	0.0483584	0.581606	0.16882	0.0566472	0.131026	0.11033	0.0289875	0.0214094	0.0558885	0.314873	0.280839
ENST00000562170	0.0224382	0.0575231	0.0292663	0.0356774	0.0360371	0.357148	0.255829	0.206082	0.0149508	0.0380917	0.0372371	0.0618507	0.0279953	0.0768834	0.486906	0.256085	0.0225281	0.0500444	0.0192989	0.0448092	0.0763396	0.123433	0.360087	0.303459
ENST00000562184	0.00324193	0.0736329	0.00519531	0.0986125	0.113367	0.377259	0.0923031	0.236389	0	0.12684	0.0631427	0.137376	0.0767109	0.178148	0.0572833	0.3605	0.00561729	0.0180048	0.0583216	0.0992865	0.225147	0.192968	0.381996	0.0186587
ENST00000562214	0.0274762	0.0539838	0.0214453	0.109806	0.0984096	0.183603	0.324957	0.180319	0.0271274	0.0418471	0.0445461	0.0653742	0.0316716	0.0976633	0.603898	0.087872	0.0317068	0.123823	0.175015	0.0158198	0.147541	0.138153	0.36794	0
ENST00000562222	0.0471718	0.196665	0.0473159	0	0	0.290872	0.417975	0	0	0.390357	0.30895	0.0668462	0.233846	0	0	0	0.327398	0	0.672602	0	0	0	0	0
ENST00000562225	0	0	0.0371025	0.0558364	0.0311047	0.454472	0.244216	0.177268	0.0721994	0	0.0454186	0.0705818	0.034063	0	0.363367	0.41437	0.0310507	0	0.179942	0.0275219	0.0581889	0.0573515	0.33528	0.310665
ENST00000562230	0.0299525	0.107493	0.0662361	0.147434	0.042223	0.133306	0.345315	0.12804	0.111218	0.102104	0.101529	0.153544	0.0294102	0.0421148	0.211197	0.248883	0.0570762	0.137709	0.0969674	0.138641	0.0754085	0.0991681	0.166015	0.229016
ENST00000562233	0.0189465	0.100381	0.03269	0.0221812	0.0204966	0.178826	0.325578	0.300902	0.029558	0.0368086	0.0074457	0.0119317	0.0196263	0.047	0.481721	0.365909	0.0323101	0.0689346	0.0686777	0.0247108	0.0447029	0.0568419	0.314124	0.389698
ENST00000562234	0.0590493	0.486326	0.333432	0.00546211	0.0134839	0.0605419	0.0174742	0.0242312	0.123653	0.558467	0.161258	0	0.00833857	0.00677616	0.141508	0	0.166514	0.418789	0.37951	0	0	0.00331152	0	0.0318748
ENST00000562237	0.00296546	0.0296649	0.027008	0.00320917	0.00719529	0.267455	0.4175	0.245002	0.0226222	0.0296294	0.0243475	0.00330115	0	0.0388898	0.592215	0.288995	0.025117	0.0646704	0.0590317	0.00293341	0.0418863	0.0632082	0.367582	0.375571
ENST00000562238	0.00133188	0.0507376	0.0510816	0.0105815	0	0.331606	0.374607	0.180054	0.00308951	0.0209961	0.0336254	0	0.0030772	0	0.420762	0.51845	0.0387854	0.0606592	0.129346	0.0268275	0.00578205	0.0413337	0.353643	0.343623
ENST00000562275	0.0289912	0.0895998	0.0276659	0.0130752	0.044094	0.27376	0.288497	0.234317	0.0379577	0.0540449	0.0561499	0	0	0.0650252	0.654236	0.132586	0.0403473	0.142366	0.0905375	0	0	0.170893	0.339567	0.216289
ENST00000562277	0.0116998	0.0130786	0.00788859	0.0623563	0.0520934	0.384907	0.22405	0.243926	0.0707965	0.0439221	0.051503	0.0730377	0.0360645	0.244281	0.182856	0.297538	0.0704395	0.0217726	0	0.0871482	0.0182618	0.108783	0.500423	0.193171
ENST00000562282	0.0128362	0.0103177	0.0245501	0.158602	0.120296	0.486259	0.0871953	0.0999437	0.0166767	0.0214012	0.0613124	0.129777	0.080924	0.198465	0.371546	0.119898	0.0308463	0.0708377	0.0431476	0.127788	0.172534	0.219111	0.122418	0.213317
ENST00000562285	0.0124207	0.0374434	0.0193626	0.00177437	0.00880365	0.302055	0.381128	0.237013	0.0204482	0.0331372	0.0221492	0.00960779	0.00245209	0.0201065	0.327057	0.565042	0.0264376	0.0630599	0.0870873	0.0131161	0.0367616	0.0326671	0.36709	0.373781
ENST00000562305	0.015641	0.051133	0.0315635	0.00816441	0.00287255	0.248205	0.41091	0.23151	0.0325105	0.0478289	0.021764	0.0140467	0.0059493	0.0106957	0.482176	0.385029	0.0421154	0.076263	0.081809	0.0139834	0.0189394	0.0382596	0.442115	0.286515
ENST00000562318	0.00502392	0.0252119	0.0342098	0.0430208	0.0165939	0.497817	0.313356	0.0647672	0.0215343	0.0251487	0.0160235	0.0490056	0.0228709	0.0242518	0.33469	0.506475	0.0398226	0.0171578	0.0715437	0.0413665	0.0664019	0.0650856	0.351258	0.347363
ENST00000562324	0.0100259	0.0298749	0.0195409	0.0248671	0.0304472	0.224706	0.446416	0.214122	0.0255978	0.0251068	0.0319241	0.0202721	0.00875614	0.0517691	0.651004	0.18557	0.0406171	0.07761	0.0547457	0.0186068	0.0304985	0.0947806	0.40501	0.278131
ENST00000562352	0.00519045	0.0262302	0.0189345	0.0289295	0.022664	0.370716	0.355076	0.172259	0.0145816	0.0375998	0.0332115	0.0027848	0.0207703	0.0612804	0.410193	0.419578	0.00969474	0.0503777	0.0605782	0.0161148	0.0147491	0.085593	0.368265	0.394628
ENST00000562367	0.0190041	0.0309821	0.0426449	0.296355	0.165931	0.156413	0.168131	0.12054	0.0320125	0.0618607	0.0459933	0.345672	0.207017	0.22987	0.0607608	0.016814	0.0331954	0.00610434	0.0635204	0.151734	0.175419	0.236546	0.197178	0.136304
ENST00000562381	0.0169438	0.0642748	0.0436511	0.0366299	0.0159202	0.207021	0.367133	0.248426	0.0575982	0.0748088	0.0643511	0.0383791	0.00815678	0.0506584	0.559541	0.146507	0.088769	0.176864	0.168175	0.0634778	0.0461598	0.0500033	0.154718	0.251833
ENST00000562383	0.01797	0.052544	0.0259458	0.0616415	0.0801894	0.338294	0.245766	0.177649	0.0307715	0.0434129	0.0405509	0.0722762	0.0340732	0.129295	0.426822	0.222798	0.0250237	0.070502	0.069521	0.0704607	0.106886	0.160552	0.26176	0.235295
ENST00000562400	0.0289956	0	0.0100914	0.251037	0.218857	0.121198	0.272083	0.0977385	0.0578442	0.0187898	0.0201471	0.282366	0.160474	0.219513	0.193077	0.0477887	0.0287315	0.0121248	0.061539	0.268414	0.276794	0.188539	0.048105	0.115753
ENST00000562408	0.0169117	0.067108	0.0438336	0.0817823	0.0743574	0.388944	0.215346	0.111717	0.0411793	0.0437304	0.0429623	0.0861786	0.0385921	0.132994	0.317553	0.296811	0.0200709	0.0317244	0.0461508	0.0711588	0.110168	0.150804	0.302672	0.267252
ENST00000562410	0.102903	0.279943	0.162583	0.0344343	0.0232764	0.145835	0.121222	0.129804	0.131483	0.262356	0.137485	0.0278103	0.0248955	0.0503576	0.237744	0.127869	0.0990452	0.426168	0.159323	0.00700827	0.0161565	0.0667774	0.111142	0.114379
ENST00000562411	0.0100536	0.030646	0.0128263	0.00972083	0.00662293	0.287723	0.41113	0.231277	0.0147797	0.0179948	0.0218763	0.0167254	0.00947262	0.0315058	0.411702	0.475943	0.0241799	0.0453294	0.0600805	0.0100806	0.0253329	0.0511722	0.397358	0.386466
ENST00000562421	0	0	0	0.0304999	0.0157527	0.285329	0.444628	0.223791	0.0280093	0.0610301	0	0.0363548	0.00911134	0.0343027	0.405146	0.426045	0	0	0.0692948	0.0313759	0.0358626	0.102473	0.314847	0.446147
ENST00000562428	0.0204979	0.0309907	0	0.0539557	0.035837	0.23542	0.409159	0.21414	0.0220674	0.0384031	0.0125533	0.0516355	0.00971625	0.0679386	0.725732	0.0719543	0.032719	0.121791	0.040699	0.0196472	0.0144155	0.158631	0.347435	0.264662
ENST00000562430	0.025716	0.0638599	0.0289654	0.313446	0.147016	0.187118	0.164892	0.0689874	0.0370903	0.055136	0.0535249	0.366666	0.120283	0.153031	0.146795	0.0674727	0.0226447	0.0564335	0.0548749	0.229719	0.213322	0.182773	0.159968	0.0802656
ENST00000562439	0.018645	0.0385119	0.0826288	0.0490007	0.038746	0.334817	0.29084	0.146811	0.0431281	0.0681685	0.0399035	0.0247833	0.0167356	0.0402182	0.136108	0.630955	0.0666229	0.143695	0.131814	0.0701707	0	0.0864127	0.364597	0.136688
ENST00000562442	0.0222538	0.0753369	0.0401107	0.0172031	0.019376	0.245798	0.375816	0.204105	0.0571953	0.0835725	0.0683449	0.0212899	0.0121566	0.055621	0.49541	0.20641	0.0388368	0.136175	0.116571	0.0185313	0.032231	0.0679683	0.319075	0.270611
ENST00000562443	0.0106647	0.0486649	0.0436426	0.0404794	0.0463478	0.399979	0.383287	0.0269342	0.016398	0.0104582	0.0477853	0.0078586	0.0162681	0.0650894	0.2763	0.559843	0.0278385	0.00956864	0.0436998	0.0233145	0.0586079	0.0458958	0.561344	0.229731
ENST00000562456	0.0222104	0.0429021	0	0.0286405	0.0280812	0.324108	0.554058	0	0	0	0	0.0111786	0.018582	0	0	0.970239	0	0	0	0.0730609	0.0155994	0	0.91134	0
ENST00000562481	0.0175232	0.0676624	0.0241187	0.0132602	0.0307303	0.302083	0.326198	0.218424	0.0521737	0.0417236	0.0458746	0.00993473	0.0147606	0.0853628	0.541336	0.208834	0.0431443	0.0961094	0.0672806	0.0118661	0.0424185	0.130054	0.354141	0.254986
ENST00000562493	0.0482309	0.138218	0.0731423	0.235933	0.0802787	0.208418	0.131866	0.083913	0.0611631	0.099737	0.0863344	0.277405	0.0707895	0.116873	0.204322	0.083375	0.0529185	0.116999	0.113508	0.241303	0.15191	0.112896	0.11924	0.091226
ENST00000562503	0.0178276	0.0838737	0.0467507	0.0281396	0.0180887	0.270269	0.304723	0.230328	0.032348	0.0590381	0.0405839	0.0235251	0.00885458	0.0705853	0.43626	0.328805	0.0606955	0.124936	0.110202	0.022963	0.0326364	0.0785187	0.321112	0.248937
ENST00000562509	0.0205895	0.0723847	0.0396703	0.0352651	0.0161165	0.306027	0.328887	0.18106	0.04372	0.063494	0.0416219	0.0378854	0.0126086	0.0434105	0.454418	0.302842	0.0480769	0.100239	0.100756	0.03291	0.0470041	0.0511701	0.334442	0.285402
ENST00000562523	0.0495006	0	0	0.186069	0.089564	0.129255	0.373769	0.171842	0	0	0.0278299	0.0945428	0.0632859	0.180059	0.61481	0.019472	0.101504	0.18087	0.0324272	0.136607	0.0406603	0.179895	0.278087	0.0499499
ENST00000562537	0.00528138	0.0205135	0	0.15791	0.0766341	0.431491	0.211523	0.0966467	0.00613738	0.0209578	0	0.116288	0.102301	0.113574	0.10246	0.538282	0.00851902	0	0.0255703	0.11529	0.128783	0.18618	0.227107	0.308551
ENST00000562539	0.0287234	0.0337526	0.0968831	0.243141	0.11743	0.280019	0.20005	0	0.0136172	0.0134182	0.0113345	0.200076	0.0741398	0.220813	0.16388	0.302721	0.0204634	0	0.109841	0.157376	0.155012	0.188551	0.193895	0.174861
ENST00000562544	0.0159912	0	0.00830994	0.0181418	0.00858298	0.269043	0.433193	0.246738	0.0206417	0.048446	0.00500114	0	0	0.0665775	0.519937	0.339397	0	0.106052	0	0.0257958	0.037581	0.11642	0.355523	0.358628
ENST00000562548	0.0468303	0.0995127	0.0301331	0.109896	0.108732	0.269688	0.204648	0.13056	0.0887262	0.11684	0.111739	0.152998	0.0658953	0.0664338	0.288748	0.108621	0.0757156	0.0949096	0.0568276	0.133436	0.137454	0.139783	0.193454	0.168421
ENST00000562556	0.0154723	0.0416295	0.0201212	0.0122908	0.0195056	0.273193	0.355872	0.261916	0.0259378	0.0442837	0.0349078	0.0257796	0.00659419	0.0875098	0.53124	0.243747	0.0303604	0.0558697	0.0501086	0.00881978	0.0229458	0.118611	0.376666	0.336619
ENST00000562557	0	0.0657866	0.0958038	0	0.0277473	0	0.617422	0.193241	0	0.0887474	0.0165462	0	0.00602617	0.0229665	0.0387034	0.82701	0	0	0	0	0	0.0159949	0.30506	0.678945
ENST00000562569	0.0211103	0.0711736	0.0247291	0.0813084	0.0498356	0.25965	0.202904	0.289289	0.0214431	0.094609	0.0193783	0.0497986	0.0312539	0.0614808	0.519464	0.202572	0.0531166	0.122696	0.0930742	0.0471206	0.052471	0.141963	0.287974	0.201585
ENST00000562595	0.0210861	0.0788701	0.0440774	0.0304288	0.0310993	0.363539	0.270109	0.160791	0.0445755	0.078317	0.0569162	0.0327134	0.0199282	0.0878525	0.467853	0.211845	0.0476701	0.117004	0.0940277	0.0377716	0.0577559	0.101815	0.328649	0.215307
ENST00000562615	0.0430324	0.12439	0.0513736	0.202925	0.152199	0.186271	0.219204	0.020606	0.121216	0.0958087	0	0.26507	0.116014	0.124637	0.277255	0	0.0776098	0.0580825	0.285983	0.219616	0.151315	0.120851	0	0.0865417
ENST00000562621	0.0163245	0.053306	0.0313199	0.11774	0.124382	0.277989	0.20152	0.177418	0.0316733	0.0513332	0.0448836	0.135879	0.102232	0.16134	0.319542	0.153117	0.0210935	0.0498004	0.0456496	0.0955558	0.168912	0.210285	0.225075	0.183629
ENST00000562631	0.185369	0.327805	0.176475	0.0513869	0.0564641	0.0958439	0.0613292	0.0453269	0.217739	0.29278	0.317934	0.0484413	0.0341014	0.0686654	0.0203395	0	0.172779	0.404629	0.185891	0.0370759	0.0344714	0.0919518	0.0547933	0.0184089
ENST00000562642	0.0232764	0.131713	0.0464776	0.0382184	0.0126886	0.179304	0.287739	0.280584	0.0405907	0.0948139	0.042076	0.0190588	0.0143437	0.0525355	0.409864	0.326718	0.0679933	0.176269	0.0484855	0.0142012	0.0760215	0.109337	0.216862	0.29083
ENST00000562646	0.0200414	0.0635422	0	0.262142	0.137099	0.164977	0.219478	0.13272	0	0	0	0.457026	0.104912	0.167605	0.270458	0	0	0.0267744	0	0.190849	0.200013	0.225208	0.186532	0.170624
ENST00000562659	0.00942963	0.0205006	0.00641141	0.105212	0.135401	0.328093	0.240994	0.153959	0.0144876	0.0265397	0.0255936	0.063214	0.0876175	0.160045	0.38968	0.232823	0.00547205	0.0187762	0.0341954	0.0664508	0.146573	0.194753	0.297896	0.235883
ENST00000562664	0	0	0.0230205	0.0212838	0.00774264	0.328433	0.43531	0.18421	0.0144981	0	0	0.0128376	0	0.0313902	0.362933	0.578341	0.010421	0.0632389	0.0548361	0.0159744	0.0271875	0.038427	0.411567	0.378348
ENST00000562680	0.0326803	0.0707792	0.0389239	0.230892	0.14145	0.172749	0.176079	0.136448	0.0387999	0.0611391	0.0588547	0.278044	0.121859	0.122978	0.247984	0.0703403	0.0362626	0.0885226	0.0943758	0.183745	0.201255	0.141334	0.154411	0.100094
ENST00000562683	0.0313883	0.0585127	0.0177659	0.187324	0.113919	0.106261	0.283004	0.201826	0.0327239	0.0663667	0.0303005	0.148986	0.0574169	0.126428	0.381223	0.156554	0.0401053	0.0904147	0.0340671	0.149061	0.126266	0.173411	0.30677	0.0799047
ENST00000562684	0.0186677	0.0493028	0.0281202	0.0134332	0.0155443	0.247255	0.412433	0.215243	0.0310413	0.0516127	0.0406081	0.0164964	0.00822505	0.0712251	0.58195	0.198842	0.0448407	0.0920064	0.0719634	0.0193498	0.0237416	0.0889971	0.357115	0.301986
ENST00000562691	0.0147799	0.0472947	0.0213699	0.163936	0.136307	0.295321	0.190446	0.130546	0.0224614	0.0300509	0.0289675	0.169918	0.0884675	0.166416	0.36045	0.133268	0.015911	0.0428112	0.0476167	0.146962	0.191353	0.203586	0.191755	0.160006
ENST00000562695	0.0193399	0.0392385	0.0278346	0.0299159	0.0508328	0.29697	0.31181	0.224058	0.0455215	0.0559482	0.0554307	0.0396014	0.03737	0.103653	0.447146	0.215329	0.0342614	0.0620139	0.0441245	0.0389696	0.0946958	0.142473	0.319312	0.264149
ENST00000562702	0.00786732	0.0141466	0.0108196	0.0192148	0.0351374	0.245938	0.393924	0.272953	0.00935675	0.0198298	0.0130906	0.00990594	0.0107159	0.0678476	0.587337	0.281916	0.0247418	0.0839342	0.0269439	0.0275612	0.0251891	0.104515	0.393094	0.314021
ENST00000562705	0.00963199	0.0309825	0.0208929	0.0339571	0.0261078	0.371644	0.329268	0.177516	0.016946	0.0401793	0.0349204	0.0306438	0.0273476	0.0782089	0.508794	0.26296	0.0283336	0.0525392	0.0586987	0.0252024	0.0600083	0.114261	0.411405	0.249552
ENST00000562706	0.0804142	0.266835	0.107405	0.122368	0.0349384	0.0976951	0.183063	0.107281	0.0802508	0.199255	0.23331	0.134799	0.0480045	0.116705	0.172267	0.0154092	0.173071	0.341832	0.141296	0.139518	0.0700247	0.0845978	0.04966	0
ENST00000562717	0.0155878	0.0468274	0.0261753	0.0271817	0.0487397	0.320597	0.335887	0.179005	0.035328	0.0493531	0.0371698	0.023388	0.0231331	0.0947809	0.533255	0.203592	0.0296721	0.0752544	0.0683071	0.0311961	0.0571765	0.120409	0.370101	0.247883
ENST00000562722	0.0180365	0.0714463	0.0586043	0.088609	0.0709501	0.26037	0.286869	0.145115	0.0352664	0.0643548	0.0281769	0.133975	0.0717494	0.146742	0.300791	0.218944	0.0400004	0	0.0918352	0.0580183	0.113229	0.13182	0.417012	0.148085
ENST00000562726	0.0206973	0.0654236	0.0277711	0.019724	0.0191214	0.261647	0.390574	0.195042	0.0425462	0.0581403	0.0614776	0.0242168	0.0104607	0.0500535	0.40091	0.352195	0.0706452	0.13277	0.0974557	0.0343717	0.0363724	0.0640552	0.29699	0.267341
ENST00000562729	0.057762	0	0.161364	0.109458	0.126247	0.545169	0	0	0.12835	0.164808	0.183922	0	0.0433792	0	0.479541	0	0	0	0.598649	0.237776	0.163574	0	0	0
ENST00000562739	0.019896	0.0514228	0.0147265	0.058163	0.0552295	0.29651	0.268797	0.235256	0.0248096	0.0460731	0.045966	0.0377274	0.0322791	0.148522	0.49999	0.164632	0.020393	0.076713	0.0315852	0.0331301	0.131382	0.167346	0.301836	0.237615
ENST00000562741	0.00773068	0.016676	0.00906461	0.0471395	0.0194153	0.170633	0.428988	0.300353	0.0272643	0.0239462	0.00795863	0.0333568	0.0208165	0.0506619	0.476398	0.359598	0.0127184	0.0437901	0	0.0116613	0.0223904	0.0667037	0.48864	0.354096
ENST00000562743	0.00502848	0.020981	0.0195411	0.0249866	0.0287459	0.257475	0.420668	0.222574	0.00910288	0.0297913	0.0198182	0.0148976	0.0340092	0.119997	0.47774	0.294644	0.0213099	0.04103	0.0293487	0.0196743	0.0729166	0.127598	0.366288	0.321835
ENST00000562747	0.00911703	0.0383195	0.0284858	0.0585175	0.0579806	0.328258	0.231114	0.248207	0.012819	0.0455113	0	0.0397496	0.0438824	0.104779	0.414133	0.339126	0.0404601	0.0656874	0.0700394	0.0414883	0.118359	0	0.348534	0.315431
ENST00000562751	0	0.183503	0.198735	0.120062	0.135555	0	0.267744	0.094401	0	0.216665	0.102891	0.409074	0.218002	0.0533682	0	0	0.164314	0	0.0528423	0.127944	0.118708	0.276088	0.23052	0.0295841
ENST00000562753	0.0103233	0	0.0244399	0.0263595	0.0387903	0.223415	0.429061	0.247612	0.0331867	0.0426696	0	0.0371371	0.034634	0.0796436	0.37888	0.393849	0	0.0744901	0.0736077	0.0265931	0.0426412	0.122302	0.309362	0.351004
ENST00000562767	0.0169956	0.0412604	0.0392342	0.0291677	0.0374189	0.290829	0.343244	0.20185	0.0313546	0.0455585	0.0562231	0.0239234	0.00699962	0.0778369	0.56236	0.195744	0.0412804	0.134731	0.0759343	0.0447757	0.0256969	0.0815249	0.310779	0.285277
ENST00000562775	0.0206522	0.0547884	0.0443903	0.0819206	0.0672188	0.296862	0.275859	0.158309	0.0378037	0.0752228	0.0438905	0.0979033	0.0341103	0.114425	0.456167	0.140478	0.0313513	0.0990133	0.102406	0.100146	0.114362	0.138622	0.229574	0.184525
ENST00000562784	0.00580768	0.0175003	0.00707326	0.15252	0.0903237	0.169236	0.342297	0.215242	0.0161826	0.0286362	0.0194454	0.0580548	0.0546321	0.0506977	0.312695	0.459656	0.0233771	0.0711321	0.069	0.0792509	0.156385	0.078688	0.240903	0.281264
ENST00000562787	0.0150467	0.0652537	0.00879053	0.0150573	0.0061061	0.355884	0.307435	0.226426	0.0283935	0.044498	0.0270334	0.0172038	0	0.0338732	0.620322	0.228676	0.0305357	0.112909	0.0581692	0.0207336	0	0.0455791	0.433119	0.298954
ENST00000562788	0.0151873	0.192287	0.077609	0.0952713	0.0988228	0.283173	0.15629	0.0813589	0.0790417	0.0439279	0.0657041	0.0948885	0.0768325	0.109126	0.282683	0.247797	0.0633135	0.13002	0.0553084	0.0391329	0.117634	0.126114	0.161744	0.306735
ENST00000562791	0.0226356	0.0935066	0.00855467	0.233811	0.0997113	0.297342	0.179511	0.064928	0.0098749	0.0580383	0.0324245	0.210151	0.0482813	0.134345	0.297599	0.209286	0.026024	0.0628371	0.142975	0.175477	0.0813226	0.1088	0.243953	0.158611
ENST00000562801	0.00724484	0.045961	0.0182728	0.0675866	0.098234	0.457477	0.161921	0.143303	0.0224331	0.0222932	0.0142797	0.0583792	0.0541446	0.103945	0.30888	0.415645	0.00829738	0.0236943	0.0364702	0.0745015	0.151731	0.156511	0.288899	0.259897
ENST00000562803	0.0105529	0.0377383	0.0474186	0.00292416	0.00951275	0.138462	0.537081	0.216311	0.0174658	0.067379	0.0908157	0.0213733	0	0.0122594	0.51294	0.277767	0.0531831	0.120627	0.0946679	0.0410141	0.0477506	0.0496555	0.174583	0.418518
ENST00000562806	0.0124555	0.0261058	0	0.415726	0.130853	0.41486	0	0	0.0270475	0.0395205	0.110995	0.488933	0.222281	0.111223	0	0	0.0277054	0.0309562	0.110399	0.268707	0.246246	0.102802	0.0966037	0.116581
ENST00000562812	0.00150434	0.0445451	0.0227073	0.0145033	0.0216304	0.413236	0.303289	0.178585	0.0143023	0.0296526	0.0281059	0.00621113	0.0147572	0.0586308	0.38618	0.46216	0.0236623	0.0446598	0.0628376	0.0240297	0.0703251	0.0617057	0.366726	0.346054
ENST00000562828	0.0148092	0.0377126	0.0271747	0.018833	0.0116372	0.197175	0.431784	0.260875	0.0351239	0.0480281	0.0354856	0.0264584	0.010817	0.052205	0.588762	0.20312	0.0373461	0.0812133	0.0690625	0.0203723	0.0270352	0.0602726	0.365696	0.339002
ENST00000562829	0.00393912	0.0708766	0.0884688	0.0465183	0.0571429	0.298452	0.209346	0.225256	0.00448248	0.0666365	0.0203758	0.0434812	0.0238918	0.0631747	0.480127	0.297831	0.0142419	0.091024	0.0672514	0.0589773	0.0531017	0.0645119	0.378208	0.272684
ENST00000562842	0.0119512	0.0138739	0.0192862	0.020549	0.0357928	0.172145	0.378427	0.347975	0.00939309	0.0402892	0.014614	0	0.004485	0.0201021	0.649992	0.261125	0.0285781	0.115467	0.0383433	0.0111495	0.0252879	0.104246	0.251712	0.425216
ENST00000562848	0.0205496	0.049511	0.0214465	0.191777	0.159995	0.220959	0.213104	0.122657	0.0185653	0.0266246	0.029289	0.264998	0.122739	0.193663	0.245648	0.0984736	0.0149789	0.0315318	0.0392295	0.191986	0.187841	0.197229	0.181395	0.155809
ENST00000562850	0.0101324	0.0278611	0.0139244	0.191804	0.139474	0.182516	0.263815	0.170473	0.0123178	0.0238139	0.0328175	0.301897	0.101236	0.0762124	0.402342	0.0493632	0.0273429	0.0371159	0.0427726	0.153854	0.255905	0.201203	0.185804	0.0960026
ENST00000562875	0.01351	0.00892303	0.020607	0.0274507	0.0105114	0.378154	0.355339	0.185504	0.039573	0.0370525	0.109406	0.0338496	0.0103912	0.0535488	0.469005	0.247174	0.0387894	0.0618818	0.089234	0.0223284	0.0390169	0.0613229	0.387674	0.299752
ENST00000562878	0.0183809	0.0458427	0.0212524	0.0904251	0.0462706	0.194987	0.362985	0.219857	0.0269122	0.04425	0.0330754	0.105508	0.0446364	0.0815958	0.485152	0.17887	0.0329738	0.0767821	0.0596727	0.0856523	0.0775043	0.105027	0.28011	0.282278
ENST00000562879	0.0211796	0.0462329	0.0219232	0.0177218	0.0161997	0.203767	0.431735	0.241241	0.0346127	0.0512205	0.0418632	0.015287	0.00719017	0.059324	0.561224	0.229278	0.0523827	0.105432	0.0669384	0.0194097	0.0208705	0.0801006	0.333445	0.321421
ENST00000562883	0.00667435	0.0729609	0.0227465	0.0279708	0.0512953	0.368699	0.2536	0.196054	0.0220242	0.052437	0.048167	0.0307578	0.0291495	0.164251	0.453812	0.199401	0.0339744	0.058465	0.0471307	0.0288969	0.0725632	0.148775	0.37245	0.237745
ENST00000562889	0.0875251	0.388246	0.295251	0.0165299	0.00880383	0.0555795	0.0732488	0.0748156	0.160238	0.343952	0.299188	0.0420416	0.0173204	0.0109833	0.0727103	0.0535661	0.141567	0.350177	0.390715	0.020082	0.0127594	0.0151616	0.0403231	0.0292152
ENST00000562891	0.0217305	0.0681357	0.0365915	0.0242582	0.0324899	0.270519	0.349493	0.196783	0.0448889	0.0621826	0.0474737	0.0192931	0.0140407	0.0796179	0.518623	0.21388	0.0522709	0.13201	0.0965724	0.0243131	0.040553	0.0748568	0.323611	0.255813
ENST00000562901	0.125568	0.300719	0.181804	0.0386997	0.0357636	0.0798994	0.137475	0.100072	0.10061	0.303629	0.263926	0.0891818	0.0228749	0.0328184	0.166086	0.0208743	0.198605	0.340233	0.24052	0.0433445	0.0245869	0.0219916	0.0716415	0.0590768
ENST00000562914	0.0276111	0.186564	0.112873	0.0469797	0.0249185	0.167567	0.236085	0.197401	0.0748473	0.124612	0.105337	0.0866311	0.0255131	0.0368168	0.327215	0.219027	0.0848697	0.118148	0.204155	0.0627363	0.0766469	0.0415889	0.209901	0.201954
ENST00000562924	0.0861268	0.411903	0.216833	0.0165177	0.0165365	0.123236	0.0698231	0.0590241	0.162731	0.342876	0.249771	0.0363566	0.0235851	0.0325326	0.0618967	0.0902511	0.130207	0.298603	0.379774	0.0193278	0.0376876	0.0230658	0.0484574	0.0628781
ENST00000562929	0.0563021	0.107987	0.0251962	0.0478867	0.022649	0.317853	0.274277	0.147849	0.076103	0.079982	0.0568838	0.039185	0.0133101	0.0601676	0.411964	0.262405	0.0444865	0.133642	0.0282249	0.0485698	0.050014	0.0736591	0.323199	0.298205
ENST00000562935	0.0458849	0.0881808	0.0198424	0.0283749	0	0.264043	0.324489	0.229185	0.0249887	0.0373285	0.0427228	0.00731399	0	0.0132646	0.386636	0.487746	0.057896	0.0592401	0.0346295	0	0.0118677	0.0640793	0.330063	0.442225
ENST00000562943	0.0167567	0.0446756	0.0179087	0.0156016	0.00809681	0.377643	0.3284	0.190917	0.0199724	0.0195364	0.0183219	0.0151689	0.00839555	0.0275783	0.345543	0.545484	0.0180867	0.0340416	0.0547654	0.019711	0.0371106	0.0375239	0.39619	0.402571
ENST00000562945	0.0288905	0.0752127	0.0403049	0.0243702	0.0161479	0.239068	0.377822	0.198183	0.0511297	0.071798	0.0646621	0.0326492	0.0118419	0.0729743	0.520287	0.174658	0.0495905	0.113368	0.0859705	0.0235371	0.0322122	0.0977845	0.346274	0.251263
ENST00000562949	0.0248568	0.0923243	0.0513298	0.0205146	0.0132365	0.223496	0.379869	0.194373	0.0490533	0.0814835	0.0695571	0.0231531	0.00904936	0.0336747	0.494056	0.239973	0.0672589	0.148315	0.127853	0.0235895	0.0273849	0.0544868	0.281823	0.269288
ENST00000562953	0.0121551	0.0442558	0.0306354	0.0207087	0.00818691	0.286173	0.423805	0.17408	0.0201391	0.0427916	0.0308492	0.0267816	0.0094083	0.0188312	0.393437	0.457761	0.0357658	0.0719234	0.0601159	0.0260687	0.0264077	0.033315	0.399542	0.346861
ENST00000562954	0	0.11808	0	0.0472449	0.0689876	0	0.490185	0.275502	0.107892	0	0.120599	0	0.0992328	0.361644	0.310632	0	0.0186485	0	0	0.0347048	0.133824	0.151807	0.358317	0.3027
ENST00000562965	0.0214738	0.0432264	0.0357608	0.0254999	0.0241893	0.324912	0.315862	0.209076	0.0354753	0.0520457	0.0335738	0.0114746	0.0142939	0.069972	0.441365	0.341799	0.0306545	0.0679486	0.0766315	0.0302382	0.0787458	0.0897184	0.359415	0.266648
ENST00000562969	0.00461006	0.0171463	0.00967974	0.051876	0.0538325	0.438918	0.243445	0.180493	0.0188167	0.0174148	0.00870062	0.0364495	0.0511666	0.0851123	0.17768	0.60466	0.0147499	0.025203	0.0763065	0.039278	0.083623	0.117696	0.282272	0.360872
ENST00000562986	0.00864124	0.123436	0	0.00915799	0.00633183	0.131638	0.545094	0.175701	0.0126086	0	0.0498469	0	0	0	0.117248	0.820297	0	0	0.0155493	0	0.0435	0.0612335	0.502264	0.377453
ENST00000562988	0.00786386	0.0490804	0.0169519	0.0201309	0.0319427	0.366397	0.314587	0.193046	0.0230556	0.0515403	0.0511125	0.0364501	0.0250905	0.0980812	0.502149	0.21252	0.0308956	0.0803934	0.0512994	0.0268185	0.0543036	0.10652	0.302659	0.34711
ENST00000562993	0.0059358	0.0284525	0.024217	0.0839275	0.0352452	0.715277	0.0453624	0.0615826	0.00798986	0	0.00777754	0.065573	0.0302901	0.044914	0.00827579	0.83518	0.000799184	0.00764382	0.0871868	0.0585987	0.0682091	0.0511176	0.395289	0.331156
ENST00000562997	0.0245541	0.213858	0.0324995	0	0.0265851	0.180933	0.402724	0.118845	0.0516934	0.121713	0.062483	0.00519343	0.00247406	0	0.450792	0.305652	0.061362	0.180003	0.129459	0	0	0.0717975	0.257686	0.299692
ENST00000563009	0	0	0.0500005	0.0805455	0.0492662	0.111507	0.348595	0.360086	0.0408293	0.0187396	0.014414	0.04395	0.0276492	0.069002	0.738013	0.0474028	0.0743291	0	0	0.0963674	0	0.101925	0.657976	0.0694018
ENST00000563024	0	0	0.258398	0	0.0538374	0.261575	0.42619	0	0	0.148507	0	0	0.00989796	0.0905445	0	0.751051	0.0628371	0	0.168164	0	0.0147582	0	0.440245	0.313995
ENST00000563048	0.00471976	0.0333113	0.013277	0.00603252	0.0309678	0.377817	0.39297	0.140905	0.0113683	0.030954	0.0286788	0.00852616	0.0228786	0.137642	0.390221	0.369731	0.0156807	0.0475564	0.0436989	0.00664855	0.0354591	0.116341	0.423775	0.31084
ENST00000563060	0.0252657	0.083309	0.0551973	0.0157997	0.0154342	0.279795	0.317699	0.2075	0.0407273	0.075148	0.0674927	0.0234399	0.0120209	0.054911	0.42176	0.304501	0.0589828	0.122988	0.130658	0.0235218	0.0303338	0.0387462	0.307491	0.287279
ENST00000563064	0.0134064	0.0698633	0.0217309	0.031614	0.0144003	0.335761	0.320596	0.192629	0.0243783	0.049829	0.0436227	0.0211597	0.00879608	0.0289849	0.555074	0.268155	0.0240569	0.0835984	0.106116	0.0202019	0.0140361	0.0533528	0.326581	0.372057
ENST00000563065	0.024863	0.0668898	0.0404385	0	0	0.147042	0.455121	0.265646	0.0438539	0.055683	0.0532022	0.00412646	0	0.0326927	0.627007	0.183435	0.0705116	0.105598	0.073926	0	0	0.0220761	0.42807	0.299819
ENST00000563073	0	0	0.507501	0	0.492499	0	0	0	0.0609011	0	0.0807845	0	0.0488524	0.106933	0.370787	0.331742	0.0849376	0	0.211804	0.101975	0.12162	0	0.479664	0
ENST00000563100	0.0182336	0	0.017339	0.0403122	0.0821896	0.444226	0	0.3977	0.0329053	0	0	0.0656936	0.0630604	0.105265	0.396183	0.336894	0.0063443	0.0493513	0.0414688	0.00488698	0.0925948	0.103426	0.528189	0.173738
ENST00000563103	0.00612755	0.0231313	0.0236057	0.226421	0.0932101	0.247081	0.215757	0.164666	0.00484915	0.0146331	0.0165046	0.20453	0.133654	0.118412	0.208048	0.299369	0.00470907	0.0104147	0.102352	0.123822	0.233417	0.137763	0.200806	0.186716
ENST00000563107	0.055932	0.0309349	0.0918707	0	0.0691116	0.425537	0.0968576	0.229756	0.0381418	0.0292093	0.0310415	0	0.0201295	0.118778	0.7627	0	0.0501427	0.112539	0.0428319	0.0694367	0.0669024	0.0850483	0.20196	0.371139
ENST00000563110	0.0111399	0.023812	0.00765562	0.0385899	0.0735539	0.33348	0.313721	0.198047	0.0348939	0.0503329	0.0178639	0.0354336	0.0555983	0.222118	0.379365	0.204395	0.0145383	0.0331239	0.0479812	0.0557116	0.118099	0.186683	0.36766	0.176203
ENST00000563111	0	0.195538	0.041317	0.0308019	0.0868547	0.645489	0	0	0	0	0	0.0335972	0.0190228	0.0323906	0.196329	0.71866	0	0	0	0.0711538	0.15436	0.137632	0.636854	0
ENST00000563115	0.013055	0.0375798	0.0260668	0.02856	0.0134673	0.250142	0.41105	0.220079	0.0270424	0.0292246	0.0243333	0.032193	0.00941864	0.0435525	0.53331	0.300926	0.0395985	0.0734772	0.0664633	0.0281932	0.023524	0.0514133	0.383369	0.333961
ENST00000563117	0.02645	0.0702148	0.0276291	0.0135617	0.0135016	0.569139	0.152802	0.126702	0.0406205	0.0269764	0.0266198	0.0163086	0.0101435	0.135505	0.355407	0.388419	0.0212551	0.0299194	0.0262103	0.0221244	0.0569878	0.0768358	0.47629	0.290377
ENST00000563150	0.0107788	0.0224853	0.0354548	0.262898	0.136976	0.269612	0.155594	0.1062	0.0239717	0.0395058	0.0295397	0.245383	0.21389	0.186662	0.196973	0.0640744	0.0148805	0.00806599	0.0439347	0.126739	0.221877	0.160145	0.20657	0.217788
ENST00000563157	0	0	0	0.0889472	0.00456749	0.234108	0.479802	0.192574	0.0208722	0.0320005	0.0319651	0.0272983	0.00922369	0.0440435	0.461477	0.373119	0	0	0.0269189	0.0694303	0.0407442	0	0.472148	0.390758
ENST00000563158	0.0155254	0.0501688	0.0264906	0.0164696	0.0236266	0.271865	0.392688	0.203166	0.0346651	0.0490062	0.0436676	0.0214233	0.0105605	0.0495815	0.518733	0.272363	0.0479736	0.11473	0.0904487	0.0238119	0.0322705	0.0732524	0.350663	0.26685
ENST00000563160	0.00575832	0.0379774	0	0.0296544	0.0529298	0.538786	0.187497	0.147397	0	0.0297032	0	0.0268321	0.00584988	0.0991875	0.555176	0.283251	0	0.0501417	0.0281589	0.0197254	0.0793796	0.133703	0.33522	0.353672
ENST00000563192	0.0135595	0.0356795	0.0219102	0.0214502	0.0124863	0.163157	0.426951	0.304806	0.026324	0.0451376	0.0361061	0.0235647	0.00846703	0.0279378	0.477841	0.354621	0.029868	0.0714796	0.0556623	0.0368969	0.0400514	0.0584615	0.321265	0.386315
ENST00000563194	0.010897	0.0366199	0.0391238	0	0.0479168	0.396257	0	0.469186	0.0336186	0.12232	0.0804259	0	0.0187013	0.048218	0.524613	0.172103	0.0392658	0.123236	0.0499031	0	0	0.105754	0.269653	0.412187
ENST00000563196	0.123076	0.468252	0.223988	0.0273308	0.017697	0.0579711	0.0676082	0.0140779	0.258317	0.349931	0.245312	0	0.0272917	0.0299705	0.0891774	0	0.123738	0.307057	0.398629	0.023907	0	0.0562061	0.0749402	0.0155235
ENST00000563197	0.0117502	0.0401838	0.0211414	0.0113936	0.00922929	0.202596	0.458346	0.24536	0.019942	0.0379355	0.0326737	0.010616	0.00523076	0.0325596	0.573339	0.287703	0.0447656	0.0974715	0.0698097	0.0171068	0.0224882	0.0556726	0.349948	0.342737
ENST00000563201	0.0144522	0.0434648	0.0139739	0.0655355	0.101689	0.470192	0.189443	0.10125	0.0275731	0	0.0315227	0.05086	0.0467878	0.123496	0.326347	0.393414	0.0115555	0	0.0597781	0.0644595	0.136768	0.163402	0.345555	0.218482
ENST00000563205	0.140467	0.329573	0.161157	0.0451579	0.044414	0.0865271	0.0976472	0.0950567	0.165382	0.265868	0.223793	0.0601636	0.0303345	0.0654935	0.164305	0.02466	0.150245	0.348801	0.228559	0.0407974	0.0313164	0.0682719	0.0839205	0.0480884
ENST00000563208	0.0110532	0.035881	0.0501604	0.18868	0.120119	0.110938	0.234722	0.248446	0.0396264	0.0443305	0.0511378	0.137735	0.0728889	0.14858	0.231151	0.274551	0.0247531	0.0793668	0.0145638	0.143415	0.210673	0.194671	0.18743	0.145128
ENST00000563219	0.0138665	0	0.0199925	0.378933	0.124391	0	0.207814	0.255002	0	0.0315291	0.0329616	0.649073	0.18425	0.102186	0	0	0	0	0.114386	0.153586	0.0823567	0.12936	0.087173	0.433139
ENST00000563238	0.0103114	0.0181854	0.0152033	0.0431553	0.0408356	0.254206	0.312519	0.305583	0.0147171	0.0418981	0.0275687	0.045724	0.0238329	0.0684353	0.411378	0.366445	0.016422	0.0351788	0.0506297	0.053678	0.0596117	0.0980721	0.325298	0.36111
ENST00000563252	0.011379	0.0462905	0.020382	0.0294975	0.028597	0.324536	0.331357	0.207962	0.0271724	0.053721	0.0432561	0.0239701	0.0214076	0.0887158	0.46971	0.272047	0.0350463	0.0505984	0.0687158	0.0324215	0.0336482	0.080096	0.376827	0.322647
ENST00000563253	0	0	0.105883	0.161131	0.0713047	0.295322	0.276983	0.0893762	0.0625959	0.0707958	0.124323	0.208421	0.0434754	0.0663623	0	0.424027	0	0	0.087297	0.103072	0.0795407	0.144067	0.373684	0.212339
ENST00000563259	0.0354174	0.0916204	0.0232336	0.073399	0.0500425	0.383719	0.26546	0.0771085	0.0148151	0.115641	0.0691657	0.190585	0.106941	0.0539882	0.330184	0.118681	0	0	0.192281	0.163734	0.164422	0.131334	0.34823	0
ENST00000563263	0	0	0.0269056	0.0588148	0.033153	0.513572	0.275598	0.0919566	0.0101029	0.0253666	0.014729	0.0281822	0.0197476	0.0252226	0.348178	0.528471	0	0.0416999	0.103653	0.0703971	0.112053	0.0523423	0.362279	0.257576
ENST00000563270	0.0832892	0	0.361687	0.0599557	0	0	0.261481	0.233588	0.00584859	0	0.00482723	0	0	0	0.0246106	0.964714	0	0.00456814	0	0	0	0.00459667	0.502219	0.488616
ENST00000563273	0.0191767	0.0957989	0.0648027	0.018324	0.0160836	0.246017	0.382298	0.1575	0.051323	0.0407858	0.0322288	0.00774568	0	0.0178191	0.560879	0.289219	0.0432136	0.0871256	0.10662	0.0195489	0	0.0694308	0.372853	0.301209
ENST00000563276	0.0104209	0.0635604	0.0308603	0.0333594	0.0578365	0.179337	0.355984	0.268642	0.0139525	0.033111	0	0	0.00723478	0.140469	0.643898	0.161334	0.0299181	0.0400482	0.0530502	0.0161873	0.0266346	0.141706	0.365081	0.327375
ENST00000563277	0.0237643	0.0261375	0.0217015	0.0154004	0.00964396	0.1471	0.491748	0.264505	0.022883	0.0419304	0.0484316	0.0173825	0.00413691	0.0345104	0.693427	0.137298	0.0772122	0.161881	0.0529519	0.0254428	0.0287306	0.0709921	0.323035	0.259755
ENST00000563278	0.0116959	0.0351763	0.019349	0.0244253	0.0220819	0.226997	0.390779	0.269495	0.0151607	0.0318553	0.0247228	0.0332553	0.0134583	0.0684872	0.570299	0.242762	0.0202798	0.0601663	0.0563802	0.0287819	0.0607384	0.094721	0.319608	0.359325
ENST00000563281	0.0155297	0.0517261	0.0285999	0.0211028	0.0511004	0.356173	0.297304	0.178464	0.0268761	0.0467013	0.0401792	0.0224837	0.0210749	0.121958	0.470272	0.250455	0.0315193	0.0783609	0.0690855	0.0234406	0.0624261	0.138773	0.337541	0.258854
ENST00000563286	0.0299988	0.0841149	0.0367739	0.211581	0.103665	0.218213	0.193443	0.122209	0.0490337	0.0743785	0.0589325	0.194122	0.0752296	0.119872	0.324094	0.104338	0.0465163	0.0967992	0.102797	0.165144	0.142967	0.147871	0.188345	0.109561
ENST00000563306	0.0163715	0.0448674	0.0233934	0.181111	0.14963	0.252172	0.208259	0.124197	0.0361086	0.0294443	0.0389103	0.194101	0.0980185	0.174772	0.271801	0.156844	0.0185245	0.0283017	0.0484555	0.132731	0.145547	0.208415	0.198624	0.219401
ENST00000563307	0.0195366	0.0539876	0.0278996	0.0279647	0.0474735	0.320953	0.317591	0.184594	0.0351247	0.0551438	0.0498682	0.028142	0.0193124	0.11943	0.525534	0.167446	0.0414599	0.100389	0.0739303	0.0292652	0.0498435	0.133426	0.330469	0.241218
ENST00000563310	0.0322001	0.0764635	0.0369142	0.0576702	0.0491054	0.254672	0.310761	0.182213	0.0562989	0.0768961	0.0662508	0.0579182	0.0242496	0.0935988	0.501835	0.122952	0.0685332	0.150079	0.0966301	0.0546914	0.0596476	0.114226	0.286057	0.170136
ENST00000563328	0.0232676	0.0823008	0.0461799	0.0274809	0.0229292	0.30649	0.312313	0.179038	0.0411706	0.0578725	0.0556274	0.0288987	0.0140716	0.0749516	0.523975	0.203432	0.0382525	0.0969893	0.0977734	0.0300723	0.0388373	0.0911637	0.333334	0.273578
ENST00000563350	0.0692534	0.241087	0.0847386	0.103918	0.0804333	0.218756	0.0903957	0.111418	0.105903	0.15795	0.213151	0.120379	0.0472188	0.0909754	0.201533	0.0628907	0.0885061	0.200333	0.16228	0.0829356	0.102871	0.11756	0.138491	0.107024
ENST00000563362	0.0162055	0.0544647	0.0104526	0.0229758	0.0273284	0.242911	0.415362	0.2103	0.027297	0.0463304	0.0467849	0.0403117	0.0103868	0.0688827	0.579331	0.180676	0.0380939	0.0846361	0.0362827	0.0410137	0.0430365	0.0984474	0.2849	0.37359
ENST00000563366	0.0191992	0.0679633	0.032473	0.012805	0.0165582	0.245773	0.402392	0.202836	0.0319034	0.0519672	0.036096	0.015106	0.00472418	0.0498426	0.58071	0.22965	0.044481	0.0911571	0.0967375	0.0135565	0.021191	0.0572091	0.372513	0.303155
ENST00000563369	0.00908899	0	0	0.0239568	0.0354847	0.349732	0.451618	0.13012	0.0257186	0.0464597	0.0445719	0.0329715	0	0.106794	0.501992	0.241492	0.0422324	0	0	0.015682	0	0.124451	0.555047	0.262587
ENST00000563370	0.00747494	0.0455741	0.032982	0.0846211	0.0713558	0.205213	0.395316	0.157463	0.0253607	0.0398308	0.0278549	0.0693544	0.0420539	0.035715	0.282507	0.477323	0.0137971	0.00734527	0.121269	0.039321	0.144445	0.0992684	0.280706	0.293848
ENST00000563381	0	0	0.0158579	0.0261269	0.016635	0.429223	0.225304	0.286854	0.0110928	0.035208	0.0310364	0.0112107	0	0.0946183	0.540365	0.276469	0.0311981	0	0	0.0191215	0.0525134	0.0936059	0.515838	0.287723
ENST00000563390	0.0201493	0.0583346	0.0305854	0.0187609	0.00916898	0.184373	0.408123	0.270504	0.043745	0.0599438	0.0472533	0.0216799	0.00751702	0.0338488	0.483943	0.302069	0.0487647	0.112452	0.0815424	0.0228432	0.0199728	0.0472259	0.326537	0.340662
ENST00000563405	0.00353422	0.107136	0.0137134	0.11067	0.0699789	0.379705	0.223371	0.0918916	0.0232386	0.00985044	0.0606235	0.114572	0.0655816	0.0141368	0.0444427	0.667554	0	0.0205888	0.0155736	0.100015	0.20195	0.162291	0.157223	0.342358
ENST00000563426	0.182316	0.219652	0.0885666	0.0399948	0	0	0.343319	0.126151	0.0992368	0.139743	0.154995	0.053741	0	0	0.552284	0	0.116522	0.257445	0.119842	0	0	0.0684103	0.0388984	0.398882
ENST00000563433	0.0113463	0.053363	0.0391906	0.123793	0.158476	0.223811	0.22578	0.16424	0.0128186	0.0298983	0	0.0918888	0.0465977	0.0809442	0.548005	0.189847	0.00246465	0	0.0171317	0.115696	0.181739	0.220485	0.149188	0.313296
ENST00000563444	0	0	0.0940578	0.0351217	0.0198514	0	0.558812	0.292157	0	0.0364726	0	0.0199569	0.00580995	0.0264716	0.598421	0.312868	0.0521217	0	0.0859818	0.0271166	0.0166888	0.0210754	0.387204	0.409811
ENST00000563447	0.0143887	0.0534242	0.0256448	0.0356661	0.0236345	0.301175	0.363797	0.182269	0.027686	0.06236	0.0571753	0.037618	0.0196022	0.0634901	0.455113	0.276955	0.0274243	0.0803571	0.0772898	0.0392449	0.054474	0.0726869	0.345794	0.302729
ENST00000563448	0.0269505	0.0976061	0.0491406	0.0645212	0.0823256	0.374199	0.166872	0.138385	0.0592263	0.0844322	0.0553795	0.0696536	0.051869	0.153733	0.303836	0.22187	0.0368265	0.0635526	0.0879168	0.0603289	0.105407	0.165836	0.269418	0.210714
ENST00000563449	0.017737	0.0488713	0.0294848	0.03459	0.105132	0.378411	0.221311	0.164464	0.0343137	0.0417828	0.042235	0.0490696	0.0367783	0.233285	0.319812	0.242723	0.0170236	0.0452441	0.0336086	0.0392216	0.130745	0.221229	0.308076	0.204853
ENST00000563454	0.0139967	0.0499095	0.0199406	0.0114316	0.0238316	0.262082	0.394924	0.223884	0.0317816	0.0450938	0.0401503	0.0191983	0.00684298	0.0886466	0.57026	0.198026	0.0403939	0.0882622	0.0660829	0.0226708	0.0310835	0.0956531	0.334558	0.321296
ENST00000563462	0.0052928	0.0460062	0.0270959	0.0171053	0.0137308	0.339746	0.339548	0.211475	0.0248142	0.0218219	0.0397526	0.0099317	0.0162653	0.0339581	0.399266	0.45419	0.0286495	0.036559	0.0414007	0.016456	0.0715924	0.0678627	0.41476	0.32272
ENST00000563465	0.0289716	0.0715569	0.032634	0.0171939	0.0174197	0.284708	0.381351	0.166165	0.0330677	0.0493504	0.0601893	0.0175334	0.0105472	0.0299553	0.4675	0.331857	0.0733682	0.173437	0.0913333	0.0231383	0.0267542	0.065383	0.257054	0.289532
ENST00000563468	0.0296161	0.0723444	0.0389322	0.0212876	0.0488737	0.284856	0.309415	0.194675	0.0611098	0.0950112	0.0793956	0.0295752	0.0169112	0.087194	0.457921	0.172882	0.0812581	0.153968	0.107335	0.0280891	0.038821	0.100939	0.29023	0.199359
ENST00000563473	0.00913652	0.0251632	0.00493695	0.0579356	0.141813	0.623229	0.0951265	0.0426591	0.0268459	0.0250428	0.0185008	0.0596512	0.0824118	0.452623	0.279394	0.0555302	0.00834151	0.0160116	0.00968688	0.0503891	0.118224	0.2562	0.381698	0.15945
ENST00000563479	0.0213565	0.0484774	0.0184891	0.0210173	0.02209	0.291961	0.370324	0.206285	0.0264207	0.0483746	0.0484826	0.0156591	0.0138738	0.0778486	0.602236	0.167105	0.04552	0.0811015	0.0587001	0.025401	0.0261849	0.0998397	0.373556	0.289697
ENST00000563480	0.0130411	0.0432616	0.0392212	0	0	0.279211	0.439786	0.18548	0.0106042	0.0237302	0.0256112	0	0.00880658	0.0323035	0.628802	0.270142	0.0336077	0.0739783	0.0671795	0	0	0.0454081	0.432611	0.347215
ENST00000563490	0.0194637	0	0.0463737	0	0	0.287019	0.328995	0.318149	0.0536363	0.0549055	0.0467939	0.0436185	0	0	0	0.801046	0	0.0717229	0.175117	0	0	0	0.555146	0.198015
ENST00000563508	0.00832334	0.0350801	0.0240863	0.0310084	0.0545141	0.368638	0.335107	0.143243	0.02537	0.0357616	0.040054	0.0591872	0.0481454	0.123565	0.394132	0.273785	0.0325768	0.071529	0.0575179	0.0401745	0.116345	0.171464	0.306504	0.203889
ENST00000563525	0.0155644	0.0438829	0.0203213	0.0383973	0.065082	0.347832	0.296555	0.172365	0.0268094	0.0345363	0.041993	0.0258951	0.0341698	0.153621	0.466924	0.216051	0.0239161	0.0539908	0.0617937	0.0224997	0.0898207	0.184116	0.312598	0.251265
ENST00000563537	0.0120307	0.0993487	0.0154207	0.0386039	0.0241682	0.387027	0.297586	0.125815	0.00466579	0.0121252	0.02382	0.0256923	0.00802276	0.0790103	0.528902	0.317761	0.0150664	0.144582	0.0329705	0.0187549	0.0161751	0.0550668	0.383845	0.333539
ENST00000563541	0	0.0328284	0	0.198916	0.0964839	0.454726	0	0.217046	0	0	0	0.248208	0.112594	0.187585	0	0.451612	0	0	0	0.312358	0.330203	0.35744	0	0
ENST00000563542	0.0268123	0.0515427	0.0326417	0.250975	0.143873	0.206925	0.180303	0.106927	0.0380724	0.0529016	0.0389517	0.269094	0.114504	0.161004	0.211566	0.113907	0.0217543	0.0569236	0.0558871	0.197792	0.156307	0.242499	0.157644	0.111193
ENST00000563543	0.0135771	0.0644239	0.0123725	0.242868	0.107271	0.216288	0.239283	0.103916	0.0203368	0.0189792	0.0308081	0.146581	0.0976498	0.168947	0.424465	0.0922324	0.00784563	0.0301836	0.0712533	0.172591	0.228869	0.196959	0.193446	0.0988527
ENST00000563559	0.0277858	0.0939101	0.0521215	0.0478139	0.0192221	0.216978	0.361648	0.18052	0.0707632	0.0915377	0.0834906	0.0504001	0.0179263	0.0562532	0.454371	0.175258	0.0728429	0.166162	0.113594	0.0352479	0.0469425	0.0598204	0.280487	0.224903
ENST00000563566	0.0116855	0.0394978	0	0.070537	0	0.344128	0.240406	0.293746	0.0134159	0.0262269	0.0245401	0	0.0229411	0.0130595	0.346877	0.55294	0.00606885	0.0594369	0.0433619	0.0336056	0.0655823	0.0214113	0.360397	0.410136
ENST00000563569	0.0100182	0.0520717	0.0219288	0.0963993	0.121305	0.241371	0.296041	0.160865	0.0238621	0.0284231	0.0304342	0.11374	0.120239	0.184682	0.374477	0.124142	0.00740695	0.0298743	0.0216733	0.0887059	0.15835	0.288467	0.166941	0.238582
ENST00000563576	0.0272565	0.104323	0.0509997	0.0455834	0.0520516	0.277419	0.257941	0.184426	0.0552315	0.0800982	0.0788395	0.0480558	0.0328955	0.110535	0.3944	0.199945	0.0667938	0.153492	0.129455	0.0455849	0.0597991	0.110476	0.254735	0.179665
ENST00000563579	0.0171249	0.0849407	0.0346303	0.00410984	0	0.0943058	0.491804	0.273084	0.0244008	0.0553815	0.0399048	0.021042	0.00866357	0.0210527	0.365241	0.464314	0.0582448	0.109918	0.116349	0.0117524	0.023656	0.0290189	0.272079	0.378982
ENST00000563594	0.0143983	0.0565736	0.0323441	0.0269322	0.0220592	0.318692	0.340202	0.188798	0.0287055	0.0500903	0.0337963	0.0231532	0.0162622	0.0863631	0.550404	0.211225	0.0382289	0.0876829	0.0659715	0.0282958	0.0511139	0.116386	0.353077	0.259245
ENST00000563597	0.00160554	0.0677043	0.0348958	0.0213025	0.0148784	0.310578	0.292606	0.256429	0.0191286	0.0635107	0.0355331	0.00795331	0.00706085	0.0366861	0.460846	0.369282	0.0212493	0.0775705	0.0596617	0.0223893	0.0491997	0.0260474	0.398663	0.345219
ENST00000563599	0.0167846	0.077804	0.0289908	0.0275103	0.010673	0.262393	0.326315	0.249529	0.043493	0.0476423	0.0157615	0.0337127	0.00745719	0.0491803	0.677073	0.12568	0.0459222	0.0628938	0.0900114	0.0227262	0.0260342	0.0882407	0.403069	0.261103
ENST00000563614	0.0144816	0.0439354	0.0229362	0.0213106	0.0194058	0.270996	0.384571	0.222364	0.0299062	0.0417573	0.0359108	0.0222036	0.012048	0.0677101	0.575622	0.214842	0.0344992	0.0925138	0.0627824	0.0245186	0.0303347	0.0849634	0.372807	0.297581
ENST00000563632	0.0471008	0.107323	0.0553494	0.229291	0.108482	0.221792	0.154798	0.075863	0.0417196	0.0808977	0.069658	0.215577	0.0960423	0.148141	0.234764	0.1132	0.0462221	0.101147	0.121084	0.16064	0.172547	0.172049	0.151297	0.0750136
ENST00000563633	0	0.0453811	0.0311179	0.0192159	0	0.190511	0.480215	0.233559	0.0171489	0.0590134	0.0436936	0.0423623	0.0166433	0	0.556952	0.264187	0.0321411	0	0.181214	0.0249843	0.0226461	0.0652782	0.363201	0.310535
ENST00000563634	0.0269112	0	0.0496301	0	0	0.341217	0.377617	0.204624	0	0	0	0	0.0330696	0	0	0.96693	0	0	0.145376	0.0581184	0	0	0.489319	0.307186
ENST00000563647	0.14823	0.297137	0.177984	0.0384608	0.0621465	0.0629109	0.172283	0.0408471	0.197252	0.321933	0.267241	0.0478494	0.0131731	0.0322496	0.0909811	0.0293215	0.164412	0.409	0.161006	0.0399685	0.0212506	0.0660333	0.109091	0.029239
ENST00000563666	0.0114091	0.0430822	0.0146639	0.114409	0.0788887	0.263536	0.281137	0.192874	0.0154769	0.0329648	0.0157044	0.0903074	0.0537986	0.102143	0.324666	0.364939	0.019089	0.0349645	0.0599982	0.0854605	0.136444	0.129516	0.23706	0.297467
ENST00000563679	0.00217161	0	0.0318498	0.0106514	0.0199842	0.587727	0.173617	0.173999	0.0238196	0.0124382	0.00582546	0.015096	0.00865635	0.0935454	0.690602	0.150017	0.0216438	0.0319419	0.0940605	0.0239526	0.0666141	0	0.515812	0.245975
ENST00000563683	0.00924637	0.0439369	0.0265481	0.0136465	0.0155525	0.330514	0.362611	0.197945	0.0240862	0.0413216	0.0349747	0.0145011	0.0107057	0.0463289	0.513875	0.314207	0.0318928	0.0676754	0.0798699	0.0142498	0.0339876	0.0573258	0.39327	0.321729
ENST00000563686	0.0217831	0.0681926	0.0355602	0.361311	0.150867	0.171307	0.11385	0.0771298	0.0275559	0.0393874	0.032794	0.391717	0.136413	0.144739	0.175015	0.0523786	0.0219865	0.0490731	0.0772458	0.258527	0.201993	0.186223	0.112936	0.0920156
ENST00000563688	0.0345058	0.109063	0.0459057	0.383666	0.168174	0	0.218927	0.0397579	0.0487473	0.0965205	0	0.439486	0.145164	0.145953	0.0817414	0.042388	0.0260894	0.0679691	0.124012	0.214632	0.163472	0.100551	0.303275	0
ENST00000563694	0.0156873	0.0579151	0.0273893	0.029782	0.0267666	0.273276	0.376892	0.192291	0.0407293	0.0630831	0.0455722	0.0370881	0.015861	0.0728154	0.491872	0.232979	0.0298508	0.0790679	0.0862163	0.0404702	0.0543455	0.0921352	0.356037	0.261877
ENST00000563711	0.0173346	0.0436575	0.0188135	0.132764	0.121629	0.272436	0.241127	0.152238	0.0289307	0.0333712	0.0278489	0.191387	0.100045	0.178902	0.346174	0.0933418	0.0184829	0.0340742	0.0495516	0.128453	0.145272	0.208376	0.229428	0.186362
ENST00000563722	0.00913561	0.0313301	0.0173488	0.105799	0.049933	0.273989	0.320401	0.192063	0.0251621	0.0385035	0.0123983	0.0991119	0.0506995	0.0784484	0.453716	0.24196	0.0178112	0.0524891	0.080695	0.105153	0.113905	0.114097	0.334245	0.181604
ENST00000563728	0.0160335	0.0226773	0.00869627	0.0468754	0.0313999	0.119293	0.399879	0.355146	0.0119255	0.0237019	0.0170648	0.0490955	0.0281149	0.0842959	0.530235	0.255567	0.0491696	0.039963	0.0492974	0.0431586	0.0128113	0.103018	0.293931	0.408651
ENST00000563729	0.0169499	0.049742	0.0216215	0.264173	0.154547	0.141994	0.19526	0.155712	0.0311948	0.0599718	0.0427593	0.344285	0.111337	0.139284	0.209648	0.0615204	0.0243084	0.033249	0.0551579	0.191921	0.210012	0.181328	0.157462	0.146561
ENST00000563732	0.0166712	0.0533635	0.041837	0	0	0.238795	0.470961	0.178373	0.0253144	0.0758334	0.0427296	0	0.00271737	0.0148466	0.558228	0.280331	0.0477243	0.0779504	0.0693853	0.0021264	0.0274958	0.0761521	0.382931	0.316234
ENST00000563739	0.00792745	0.0694286	0.0505727	0.0207926	0.0107127	0.303033	0.402439	0.135094	0.0279533	0.0748758	0.0374872	0.0213865	0.0182746	0.0215714	0.15611	0.642341	0.0419454	0.103031	0.171469	0.026884	0.0363092	0.0330311	0.353198	0.234132
ENST00000563746	0.0313484	0.100659	0.0357534	0.0228941	0.0299238	0.290757	0.338665	0.149999	0.0722321	0.0823408	0.0713046	0.008142	0.0205473	0.0730059	0.432583	0.239845	0.0687566	0.15308	0.117747	0.0348643	0.0384027	0.0626703	0.317993	0.206487
ENST00000563749	0.00978247	0.0274485	0.016181	0.114674	0.0620193	0.222035	0.313387	0.234472	0.0126293	0.0256466	0.016583	0.158024	0.0693203	0.106497	0.377803	0.233497	0.0151117	0.0320268	0.0600896	0.119477	0.127366	0.14217	0.239501	0.264257
ENST00000563753	0.0226163	0.0662828	0.042376	0.19888	0.107322	0.332067	0.115925	0.114531	0.0289731	0.0628642	0.0611571	0.400291	0.113373	0.134297	0.0821392	0.116905	0.0217739	0.0864203	0.0245609	0.266957	0.168741	0.146079	0.157161	0.128308
ENST00000563763	0.0119691	0.0663467	0.0203329	0.069379	0.0528847	0.307906	0.325632	0.145549	0.023795	0.0371286	0.0369678	0.0818882	0.0374876	0.0796254	0.426963	0.276144	0.0264645	0.03913	0.0757183	0.0801963	0.111862	0.117601	0.252294	0.296734
ENST00000563765	0.00969437	0.0485693	0.0202506	0	0	0.501373	0.293089	0.127025	0.0196046	0.034355	0.00837124	0	0.023298	0.0768114	0.35874	0.478819	0	0.0139317	0.0449235	0.00772144	0	0.0315127	0.487895	0.414016
ENST00000563777	0.0147381	0.0415205	0.026374	0.0461505	0.0628248	0.358075	0.281417	0.1689	0.0285608	0.0435654	0.0426441	0.0553212	0.0457022	0.146087	0.427045	0.211074	0.0228839	0.0604036	0.065138	0.0510393	0.0953392	0.153757	0.332787	0.218651
ENST00000563790	0.0107018	0.0321604	0.0175414	0.0158203	0.0426171	0.324862	0.351987	0.204311	0.0241112	0.0371969	0.0300658	0.0162359	0.0156407	0.113732	0.539203	0.223815	0.0290317	0.0646197	0.0543458	0.0118125	0.0437843	0.136445	0.378169	0.281792
ENST00000563793	0.01239	0.0643239	0.0361516	0.0647684	0.048319	0.304815	0.327028	0.142204	0.0273078	0.0493316	0.0981624	0.0762847	0.0308994	0.0918712	0.361118	0.265025	0.026873	0.0442798	0.0510877	0.0624509	0.0807329	0.0732534	0.36818	0.293142
ENST00000563797	0	0.0653195	0	0.0490833	0.057446	0.423144	0.223875	0.181132	0	0.0451268	0.0329675	0.0241124	0.0251417	0.0819144	0.481733	0.309005	0	0.066545	0.0711571	0.0241583	0.0689953	0.100613	0.276207	0.392324
ENST00000563830	0	0.0471803	0.00571192	0.00585506	0.035125	0.158099	0.547345	0.200683	0.0158685	0	0.00232064	0.00631614	0.000931139	0.0410336	0.505289	0.428241	0	0.0799425	0.0537099	0.0147697	0.0585221	0.074035	0.424823	0.294198
ENST00000563857	0.00585295	0.0238326	0.0049607	0.0453027	0.0565511	0.284636	0.381365	0.197499	0.0108146	0.013804	0.016405	0.0565331	0.0348629	0.133065	0.482085	0.252431	0.0136457	0.0316497	0.0447614	0.0352735	0.0939114	0.106515	0.392413	0.28183
ENST00000563858	0.00853027	0.0663934	0.0377208	0.00727807	0.00474003	0.335773	0.378878	0.160686	0.0185155	0.0694125	0.0358626	0.0223276	0.00873991	0.0232851	0.466456	0.355401	0.0325064	0.0513398	0.113695	0.0166736	0.0568145	0.0541694	0.186179	0.488623
ENST00000563861	0.0683271	0	0.119728	0.14736	0.0524154	0.550945	0.0267634	0.0344615	0.019732	0.0267993	0.00284612	0.0461723	0.0229639	0.0122211	0.0101455	0.85912	0.00980873	0.0306049	0.160547	0.0665363	0.35647	0.0234055	0.108868	0.243759
ENST00000563864	0.00659377	0.0212287	0.0149008	0.0199834	0.0299754	0.39347	0.337357	0.176491	0.0185796	0.0286154	0.0280667	0.018535	0.0161573	0.0866299	0.434795	0.368621	0.0170127	0.0546336	0.0692656	0.0202125	0.0525793	0.0922611	0.389627	0.304409
ENST00000563876	0.0166208	0.0785733	0.0281557	0.0244605	0.0372761	0.273812	0.346232	0.19487	0.0431513	0.0586822	0.0470265	0.0301732	0.019271	0.0638604	0.592017	0.145818	0.0457788	0.117558	0.0814885	0.0388266	0.0308812	0.0876884	0.364262	0.233517
ENST00000563884	0.0230545	0.0163537	0.0308094	0.322249	0.139602	0.116346	0.207986	0.143599	0.0229722	0.0230374	0.0293443	0.408985	0.129547	0.160888	0.152597	0.0726293	0.00820494	0.0502883	0.0460392	0.257849	0.203779	0.155065	0.204916	0.0738593
ENST00000563902	0.0132065	0.0530197	0.0224857	0.0609641	0.0275632	0.310151	0.3552	0.15741	0.0257	0.0131493	0.0318871	0.0816855	0.0173303	0.0717357	0.441574	0.316938	0.0273285	0.0759208	0.0717839	0.0632141	0.0858224	0.110299	0.285537	0.280095
ENST00000563915	0.0197254	0.0614995	0	0.0307575	0	0.191246	0.42056	0.276211	0.0373532	0.055435	0.0367608	0.0416005	0	0.0399375	0.788913	0	0.0746625	0	0.0457172	0.0557142	0.0158311	0.0838678	0.410913	0.313294
ENST00000563917	0.0642334	0.238177	0.150778	0.0227196	0.0264315	0.175205	0.179529	0.142927	0.165664	0.251045	0.241529	0.0488268	0.0157838	0.067088	0.210062	0	0.106274	0.251282	0.276873	0.0317092	0.047314	0.0461931	0.137737	0.102618
ENST00000563934	0.0136071	0.0392131	0.0193369	0.022111	0.0264831	0.294349	0.362927	0.221974	0.019651	0.0429464	0.0340328	0.0241088	0.0188647	0.0664979	0.523053	0.270845	0.031699	0.0640842	0.0663857	0.0212195	0.056092	0.0898402	0.366367	0.304312
ENST00000563940	0.00932881	0.033274	0	0	0.0703634	0.160155	0.435288	0.29159	0.0157486	0.0254198	0	0.0109141	0.0255779	0.0874493	0.292383	0.542508	0.0142822	0	0	0	0.0928013	0.0992971	0.493996	0.299624
ENST00000563945	0.00840657	0.0254643	0.0136478	0.0113721	0.0163359	0.218886	0.455826	0.250062	0.0194552	0.0288287	0.0242632	0.0383754	0.012058	0.0663064	0.521223	0.28949	0.0311291	0.0212943	0.0278272	0.0612168	0.0819984	0.0744344	0.363827	0.338273
ENST00000563961	0.0333046	0.0841004	0.0399086	0.0263775	0.02277	0.295232	0.324342	0.173964	0.0552346	0.079006	0.0683838	0.0250567	0.0103433	0.0608981	0.498205	0.202873	0.0711552	0.156301	0.109616	0.0265198	0.0285518	0.0741922	0.307436	0.226228
ENST00000563971	0.0627719	0.213422	0.158074	0.0308381	0.0112874	0.190514	0.23241	0.100681	0.138036	0.247618	0.179311	0.052707	0.0102676	0.0278265	0.237864	0.106369	0.12402	0.241724	0.264192	0.0227638	0.0299626	0.0385908	0.147337	0.13141
ENST00000563974	0.0217552	0.0998149	0.0944818	0.0264174	0.00195631	0.275949	0.255872	0.223753	0.0656387	0.123757	0.110807	0.0245038	0.00817201	0.0248231	0.419557	0.222741	0.0858178	0.260962	0.190574	0.0343401	0.01809	0.0147371	0.275627	0.119853
ENST00000563984	0.0163535	0.0170018	0.0140715	0.345777	0.103817	0.191823	0.192633	0.118523	0.0209287	0.039711	0.0505199	0.456881	0.0924451	0.11185	0.122496	0.105168	0.0229839	0.0508402	0.1286	0.237912	0.129286	0.13297	0.185363	0.112045
ENST00000563986	0.0147117	0.0342567	0.0268116	0.133495	0.0921665	0.249096	0.2528	0.196662	0.019676	0.0301713	0.0298918	0.113568	0.0736212	0.0897064	0.295002	0.348363	0.0191114	0.0503598	0.0642891	0.128647	0.117307	0.157797	0.26023	0.202259
ENST00000563998	0.01304	0.040701	0.0203973	0.0117496	0.00727036	0.311509	0.384781	0.210552	0.0220273	0.0339685	0.0323809	0.0157357	0.00499813	0.0538751	0.520073	0.316941	0.0341282	0.0705253	0.061643	0.0139885	0.0135596	0.057748	0.410406	0.338001
ENST00000564014	0.0080624	0.0479786	0.036484	0.551921	0.100616	0.105008	0.10732	0.0426099	0.00450391	0.0211399	0.0158916	0.653954	0.143964	0.0582281	0.0602835	0.0420348	0.0159637	0.0440562	0.110541	0.347068	0.24856	0.11626	0.0645772	0.0529739
ENST00000564026	0.0189776	0.0791703	0.043037	0.0178362	0.00557825	0.226871	0.371216	0.237314	0.0429249	0.0606153	0.0575231	0.0118299	0.00426159	0.0330708	0.513289	0.276486	0.0465357	0.130263	0.112601	0.0244183	0.0281106	0.0453141	0.346334	0.266424
ENST00000564030	0.0162743	0.0471687	0.0252565	0.115663	0.0643243	0.217204	0.332347	0.181763	0.0234284	0.040879	0.0335323	0.100168	0.0441113	0.0657239	0.511212	0.180945	0.0282198	0.0618257	0.055227	0.114858	0.149927	0.121399	0.28796	0.180584
ENST00000564034	0.00841709	0	0.0114114	0.0284203	0.0134398	0.368679	0.290621	0.279012	0.0155546	0.0206324	0.0206242	0.0199264	0.0179736	0.072	0.522855	0.310434	0.00372003	0.105466	0.0700409	0.0467369	0.035758	0.0570638	0.347768	0.333446
ENST00000564035	0.00928339	0.0694433	0.0179162	0.190048	0.126868	0.270475	0.203443	0.112523	0.00936964	0.0164999	0	0.0415239	0.0371526	0.0232855	0.312163	0.560005	0.0167182	0.0212624	0.0274283	0.100019	0.198507	0.113378	0.260675	0.262011
ENST00000564043	0.025834	0.0738418	0.0379226	0.0231991	0.00595806	0.201365	0.407904	0.223975	0.054291	0.0751752	0.0621175	0.0313137	0.00806114	0.0273857	0.563622	0.178034	0.0680924	0.153078	0.116423	0.0300245	0.0206044	0.0428242	0.326239	0.242714
ENST00000564044	0.0187101	0.204769	0.127379	0.0348098	0	0.256634	0.188328	0.16937	0.118133	0.264482	0.0861619	0.163258	0.0509524	0	0.317013	0	0.0165226	0.17842	0.28763	0.0622014	0.0326626	0.0395488	0.150266	0.232749
ENST00000564050	0.0174519	0.0784991	0.0392763	0.0580572	0.0159036	0.321088	0.31112	0.158604	0.0360863	0.0780127	0.0585659	0	0.0178443	0.048054	0.404939	0.356498	0	0.139296	0.118172	0.0426819	0.0541995	0.0765087	0.37648	0.192661
ENST00000564060	0.0589493	0.154097	0.0764576	0.0211162	0.0373897	0.128646	0.298493	0.224852	0.0739325	0.114574	0.138239	0	0.0037223	0.0466201	0.28382	0.339092	0.0448036	0.182988	0.104181	0.0153134	0.00456323	0.0504741	0.290336	0.307341
ENST00000564067	0.00619856	0.00872964	0.00940039	0.0103945	0.0286621	0.312728	0.413413	0.210473	0.0177305	0.0257346	0.028237	0	0.00916472	0.0892163	0.422137	0.40778	0.029335	0.0407683	0.051551	0.015811	0.042733	0.0896745	0.366213	0.363914
ENST00000564069	0.00842488	0	0.0580401	0	0.028813	0.576817	0.251401	0.0765045	0	0	0	0.20146	0	0.0501177	0.748423	0	0.0182085	0.0366181	0.116359	0.0399734	0	0.0527863	0.291314	0.444741
ENST00000564079	0.0328326	0.0871742	0.0438856	0.0246223	0.0301511	0.311458	0.303232	0.166644	0.0552273	0.0873555	0.0705709	0.0270962	0.0114047	0.0930731	0.483016	0.172256	0.0637519	0.143948	0.103259	0.0294272	0.0336262	0.0980211	0.299234	0.228733
ENST00000564095	0.0175133	0	0	0.180306	0.148096	0.265121	0.19442	0.194544	0.0096953	0.0659292	0.00980956	0.129205	0.0510955	0.0558511	0.107788	0.570627	0.0258879	0	0.0150031	0.181058	0.23084	0.267502	0.131075	0.148635
ENST00000564124	0.0147415	0.042564	0.0203417	0.0371655	0.0477817	0.278287	0.351256	0.207863	0.0280269	0.0457761	0.0333769	0.0302788	0.0221278	0.106487	0.578465	0.155462	0.034618	0.0805273	0.0581989	0.0323722	0.0479326	0.140558	0.35643	0.249363
ENST00000564131	0.0367626	0.110651	0.0546095	0.192288	0.0671631	0.274286	0.264241	0	0	0	0.0769296	0.222584	0.0476246	0.0593853	0.593477	0	0	0.0579632	0.123779	0.169415	0.0324946	0.111089	0.251452	0.253807
ENST00000564138	0.00540019	0.0213965	0.0116159	0.0785177	0.0496997	0.284702	0.295652	0.253016	0.00748694	0.0129274	0.0118837	0.0591393	0.114943	0.0725974	0.250331	0.470691	0.0117243	0.0254215	0.0442391	0.0602666	0.115962	0.121981	0.275582	0.344824
ENST00000564150	0.0100085	0	0.0170868	0.171059	0.0656604	0.584443	0.151742	0	0	0.011988	0.00384321	0.0373018	0.0303789	0.0130062	0.262128	0.641354	0	0	0	0.0828101	0.137145	0.0773457	0.215515	0.487185
ENST00000564152	0.0123796	0.0342934	0.0213394	0.0307101	0.0147273	0.219168	0.436108	0.231275	0.0211186	0.0358548	0.0319276	0.0369593	0.0123957	0.0377044	0.572161	0.251879	0.034081	0.0668914	0.0587402	0.0395811	0.0347019	0.0680218	0.377982	0.32
ENST00000564153	0	0.0365678	0.0180124	0.0139849	0.0134066	0.2295	0.397047	0.291481	0.0274525	0.0314241	0	0	0.00919709	0.0474689	0.679058	0.205399	0.0211555	0	0.0893611	0	0	0	0.580539	0.308945
ENST00000564155	0.00988124	0.0290275	0.0131324	0.139423	0.115575	0.214921	0.222184	0.255856	0.0134002	0.0544444	0.0371383	0.204019	0.0966174	0.122635	0.439788	0.0319569	0.0253123	0.0637975	0.0285302	0.190658	0.190515	0.196801	0.13376	0.170625
ENST00000564163	0.00480935	0.0344837	0.0165112	0.0179923	0.0423898	0.334981	0.360515	0.188318	0.0182557	0.0377504	0.020982	0.0163646	0.0463423	0.089988	0.480343	0.289974	0.020267	0.0445129	0.0346092	0.0190076	0.0907901	0.124802	0.338471	0.32754
ENST00000564172	0.0338959	0.12085	0.0791652	0.0169866	0.0505148	0.237397	0.247214	0.213976	0.0886112	0.146637	0.121774	0.0237534	0.0310225	0.0747906	0.309509	0.203902	0.0564028	0.157675	0.174443	0.0149202	0.0331728	0.0758817	0.259067	0.228437
ENST00000564177	0	0	0	0.486155	0.140485	0	0	0.37336	0.0745361	0.0926997	0	0.193255	0.0565007	0	0.583009	0	0	0.159828	0.254123	0.276207	0	0	0	0.309842
ENST00000564178	0.0220809	0.0899954	0.0425582	0.0166517	0.00833959	0.302112	0.34187	0.176393	0.0413681	0.0718175	0.0553455	0.0189219	0.00695786	0.0273553	0.451581	0.326653	0.0575013	0.136064	0.132197	0.0227813	0.0214628	0.045001	0.331724	0.253269
ENST00000564179	0	0.0388506	0.0341916	0	0.0157465	0.480788	0.295475	0.134949	0	0	0	0.0336298	0.0254035	0.0519448	0.474617	0.414405	0	0	0.128291	0.0162669	0.0446557	0.0495801	0.380855	0.380351
ENST00000564186	0	0.0600022	0	0.011795	0.0313912	0.269936	0.406852	0.220024	0	0	0.0449234	0.0228161	0.0145527	0	0.587938	0.32977	0.055042	0	0.0961661	0.035734	0.0662609	0.099512	0.379048	0.268237
ENST00000564190	0.0333012	0.117483	0.0639016	0.0291534	0.0462696	0.371765	0.217774	0.120353	0.0728996	0.123018	0.095144	0.0305041	0.0168161	0.0908109	0.351842	0.218966	0.0748548	0.13749	0.140421	0.0287125	0.0455299	0.0870329	0.31802	0.167938
ENST00000564194	0.0145451	0.0350534	0.020025	0.0125659	0.047899	0.283428	0.380525	0.205958	0.025554	0.0388837	0.0313931	0.0100938	0.016071	0.114	0.578732	0.185272	0.0314746	0.0779854	0.0463386	0.0151302	0.045582	0.180639	0.332599	0.270251
ENST00000564195	0.0103712	0.0320145	0.0171346	0.00991785	0.00970043	0.405297	0.320931	0.194634	0.0211349	0	0	0	0.00787191	0.0447203	0.481528	0.444745	0.00830536	0.0338578	0.0852606	0.0165682	0.0332928	0.0507622	0.393604	0.378349
ENST00000564202	0.0886803	0.11271	0.201566	0.118612	0.0201863	0.100129	0.249649	0.108467	0.049689	0.17923	0.122691	0	0.0767667	0.0121533	0.232816	0.326654	0.0358685	0.266215	0.280937	0.0407306	0	0	0.208946	0.167303
ENST00000564209	0.0118615	0.0571729	0.0355551	0.0258673	0.0169637	0.337029	0.338917	0.176634	0.0298215	0.0677576	0.0706232	0.0546485	0.0292483	0.0580468	0.355464	0.334391	0.0191589	0.0697256	0.0891174	0.015481	0.071344	0.0557361	0.377297	0.30214
ENST00000564220	0.0111406	0.0685783	0.0279185	0.00970177	0.0101229	0.287972	0.322316	0.26225	0.0498475	0	0	0.0394265	0	0.0433708	0.727264	0.140091	0.0420874	0.0593157	0.0683285	0.00609488	0.00904344	0.0413512	0.411846	0.361933
ENST00000564223	0.0219461	0.0113735	0.0262584	0.349694	0.176436	0.386236	0	0.0280566	0	0.0346924	0.031235	0.277798	0.138401	0.0799218	0.383246	0.0547067	0.0127099	0.0947855	0.107969	0.215028	0.194586	0.133011	0.110833	0.131077
ENST00000564246	0.0317694	0.0773102	0.065718	0.00585032	0.0165868	0.363236	0.250285	0.189243	0.0494835	0.0864437	0	0	0.00991167	0.0713504	0.617584	0.165227	0	0.0665824	0.0708051	0	0.0179987	0.0652215	0.353778	0.425614
ENST00000564250	0.0108866	0.0505319	0.0180077	0.0250671	0.0495482	0.283145	0.335989	0.226825	0.0203392	0.0485373	0.0235713	0.0270352	0.0195142	0.102759	0.482927	0.275317	0.0418446	0.0685902	0.0578494	0.0252784	0.0501735	0.100759	0.39782	0.257684
ENST00000564255	0.0328501	0.0976452	0.0316007	0.197149	0.0801449	0.270684	0.211007	0.0789189	0.0696395	0.075124	0.0859675	0.2408	0.0632354	0.114134	0.258049	0.0930508	0.0696081	0.111019	0.110525	0.168777	0.102819	0.13067	0.190282	0.116299
ENST00000564256	0.0143419	0.0457804	0.00799829	0.0507103	0.0327961	0.343434	0.314104	0.190836	0.0147964	0.0289312	0	0.0316494	0.0263292	0.0502353	0.395015	0.453044	0.0145632	0.0666558	0.0584394	0.0453052	0.0747435	0.0941303	0.318025	0.328138
ENST00000564272	0.00516266	0.0422786	0.0176655	0.0942725	0.0494775	0.135808	0.41612	0.239215	0.0124661	0.0317704	0.0213411	0.0392675	0.0220886	0.063767	0.619732	0.189567	0.0460301	0.0365214	0.0389504	0.0936287	0.0528127	0.121665	0.399998	0.210393
ENST00000564276	0.0151293	0.0384288	0.0336154	0.289843	0.101374	0.22005	0.174367	0.127193	0.0300366	0.0274834	0.0299609	0.322551	0.109125	0.132214	0.215855	0.132773	0.0221176	0.0381882	0.0579376	0.202744	0.174525	0.168037	0.18373	0.152722
ENST00000564278	0.0263185	0.10398	0.0519164	0.0144338	0.0123541	0.217412	0.349598	0.223987	0.0607825	0.103936	0.0529256	0.0244076	0.00980001	0.0421859	0.433304	0.272659	0.050378	0.124911	0.148182	0.0167566	0.029751	0.0387027	0.363446	0.227872
ENST00000564279	0.0118835	0.0621213	0.0136608	0.038338	0.0197332	0.216598	0.364731	0.272934	0.0175981	0.0567358	0.0287722	0.0381924	0.0204247	0.109596	0.534598	0.194083	0.0494425	0.113253	0.0335536	0.0273773	0.0287967	0.111392	0.43649	0.199695
ENST00000564286	0.00963426	0.0316352	0.011284	0.0265423	0.0110252	0.332392	0.41438	0.163107	0	0.0244482	0	0.0284809	0.00569902	0.0548883	0.468166	0.418317	0.0239797	0.0719022	0.0753308	0.0208101	0	0.0460625	0.400279	0.361636
ENST00000564288	0.153629	0.463077	0.179674	0.0474187	0.024394	0.0621746	0.0431078	0.0265254	0.220136	0.321592	0.294956	0.0586061	0.0180947	0.0251682	0.044207	0.0172405	0.169109	0.412512	0.258363	0.0397584	0.0297344	0.0304333	0.0398127	0.0202772
ENST00000564306	0.0237161	0.0649371	0.0264082	0.268228	0.127654	0.184978	0.161881	0.142197	0.0375305	0.0460011	0.0274223	0.387438	0.137449	0.119803	0.212085	0.0322713	0.0158244	0.0158841	0.0439026	0.277364	0.200525	0.177613	0.169353	0.0995338
ENST00000564316	0.00508774	0.0115489	0.0157489	0.0397953	0.071462	0.249274	0.494707	0.112376	0.0155338	0.00628101	0.0508813	0.0134302	0	0.129585	0.345779	0.438509	0.00582904	0	0.0721304	0.0448414	0.0492742	0.210205	0.295944	0.321776
ENST00000564326	0	0.10685	0	0.0234367	0	0.426533	0.118052	0.325128	0	0.081861	0.0224987	0	0	0.0947918	0.29153	0.509318	0	0	0.0224092	0	0.110246	0.0998938	0.364358	0.403093
ENST00000564328	0.0314574	0.109942	0.0506379	0.0584257	0.0815463	0.299687	0.23956	0.128743	0.0800227	0.10341	0.0895462	0.0630451	0.0432866	0.151568	0.329949	0.139173	0.0527129	0.108677	0.124382	0.0397638	0.0992387	0.156871	0.241543	0.176812
ENST00000564370	0.0102441	0.0445989	0.0238715	0.0194897	0.0208215	0.385591	0.334796	0.160588	0.0195572	0.0279007	0.0326768	0.02291	0.0100899	0.0403366	0.424586	0.421943	0.0205253	0.0507316	0.0536233	0.0179872	0.0367891	0.0710733	0.422232	0.327038
ENST00000564374	0.0240632	0.0687435	0.0306721	0.0631871	0.0475119	0.326538	0.285767	0.153518	0.0468272	0.0738791	0.0604704	0.0665372	0.0318385	0.0869041	0.470724	0.162819	0.0576635	0.125425	0.106722	0.0584684	0.0717992	0.099928	0.296354	0.183639
ENST00000564377	0.0221071	0.0660306	0.0299389	0.0274162	0.0546317	0.336828	0.28706	0.175988	0.0385654	0.0622665	0.0581638	0.0266375	0.0273232	0.129232	0.47618	0.181632	0.0438305	0.0963522	0.0767722	0.0268233	0.0646253	0.157831	0.317181	0.216585
ENST00000564383	0.0202789	0.0604178	0.0346884	0.0499848	0.0300254	0.269904	0.34262	0.192081	0.0363459	0.0594831	0.0436326	0.0363969	0.0243748	0.0733231	0.465383	0.261061	0.0383719	0.0938804	0.0867292	0.046418	0.063428	0.0786182	0.319292	0.273262
ENST00000564386	0.0187906	0.0475667	0.0235094	0.0105002	0.0193378	0.193112	0.433761	0.253423	0.0284572	0.0386706	0.0415007	0.00627151	0.00883659	0.0589542	0.584058	0.233251	0.0526263	0.111309	0.0730692	0.0134868	0.0144016	0.0828273	0.339546	0.312734
ENST00000564389	0	0	0.0232309	0.0225883	0.0425022	0.473654	0.266418	0.171607	0.0196227	0.0236006	0.014794	0	0.011774	0.059216	0.483754	0.387239	0.0230387	0.0450736	0.0414711	0.0102636	0.0501546	0.0588142	0.387401	0.383783
ENST00000564396	0.0238343	0.0515245	0.0387038	0.0301955	0.0612816	0.279747	0.292617	0.222096	0	0.0466701	0.0218466	0	0.0775392	0.152524	0.248409	0.453011	0.00989734	0.219771	0	0.059222	0.0178961	0.187372	0.238377	0.267465
ENST00000564406	0.0231932	0.0273618	0.0265534	0.0704927	0.0291755	0.329771	0.248962	0.244491	0.0246558	0.045985	0.0303963	0.028887	0.022512	0.0921044	0.561482	0.193978	0.0459389	0.107739	0.0675526	0.0569612	0.0542096	0.111287	0.330799	0.225513
ENST00000564415	0.0180036	0.0540623	0.0337786	0.0509266	0.0277373	0.342157	0.288347	0.184988	0.0304214	0.0389548	0.0459994	0.0576774	0.0240605	0.0666241	0.509919	0.226343	0.0421595	0.0921284	0.0420057	0.0713113	0.0608117	0.121157	0.308258	0.262169
ENST00000564424	0.0121614	0.0387636	0.0157378	0.163665	0.146925	0.257587	0.169828	0.195332	0.0237492	0.0395536	0.0221626	0.166524	0.0939893	0.220542	0.261781	0.171698	0.0406734	0.0301763	0.0176592	0.140694	0.147516	0.234272	0.18841	0.200599
ENST00000564439	0.0174214	0.0542846	0.0358396	0.00691543	0.0044467	0.231288	0.364385	0.285419	0.0429371	0.0586896	0.0441478	0.0163076	0.00578333	0.0417485	0.427441	0.362945	0.0568616	0.123525	0.0925239	0.0173935	0.0206159	0.0331312	0.341596	0.314353
ENST00000564440	0.0142272	0.0436035	0.0288638	0.184074	0.143415	0.255471	0.179871	0.150474	0.0228247	0.0364156	0.0283827	0.245742	0.140819	0.161095	0.223933	0.140788	0.014291	0.0299361	0.0511175	0.146992	0.22282	0.185258	0.205314	0.144272
ENST00000564459	0.0168786	0.0434169	0.036892	0.0512918	0.0178326	0.260093	0.25632	0.317276	0.0451429	0.0454807	0.025781	0.0175136	0.0109421	0.0597737	0.540078	0.255288	0.049066	0.039427	0.096365	0.0229204	0.0512808	0.0808435	0.39944	0.260658
ENST00000564464	0.00799091	0.0396975	0.0118109	0.0311522	0.0535361	0.332776	0.338736	0.184299	0.0176395	0.0344042	0.0222429	0.056472	0.0298674	0.160186	0.45864	0.220548	0.0216806	0.0453209	0.0442166	0.0526417	0.0821406	0.176338	0.309215	0.268447
ENST00000564494	0.111968	0.322308	0.132491	0.0686032	0.0690045	0.0525451	0.16206	0.0810197	0.239015	0.188841	0.20745	0.0865993	0.0226338	0.0273794	0.228082	0	0.136058	0.359564	0.288191	0.0273025	0.0454962	0	0	0.143388
ENST00000564509	0.0130651	0.0164035	0.0242773	0.144503	0.0933405	0.300707	0.289546	0.118158	0.0294446	0.0578407	0.0396773	0.29527	0.0846257	0.148203	0.250222	0.0947171	0.0333168	0.0291915	0.0605798	0.153396	0.155436	0.144503	0.194756	0.22882
ENST00000564521	0.0166608	0.0417553	0.016247	0.0396422	0.0406366	0.258664	0.375222	0.211173	0.0187998	0.0270681	0.0258826	0.0307321	0.024091	0.0702459	0.48706	0.316121	0.0291998	0.0512298	0.0679705	0.0618544	0.0660905	0.0958511	0.31621	0.311594
ENST00000564526	0	0.211957	0.139149	0.0293833	0.031681	0.420885	0.166945	0	0.122346	0.368954	0.183542	0.115488	0.0651594	0.144511	0	0	0	0	0	0.0420494	0.205774	0.204077	0.548099	0
ENST00000564529	0.0875748	0.394372	0.120213	0	0.0260139	0.163594	0	0.208233	0.1104	0.388242	0.132352	0	0	0	0.369006	0	0.108265	0.403776	0.367614	0	0.0208083	0	0	0.0995375
ENST00000564541	0.0167609	0.0316453	0.0182241	0.306713	0.135634	0.192088	0.204507	0.0944274	0.0216139	0.0195082	0.0334379	0.384876	0.114688	0.145355	0.194079	0.0864413	0.0207948	0.0734592	0.0610406	0.232265	0.189145	0.209395	0.138765	0.075135
ENST00000564542	0.0176979	0.0881569	0.0261345	0.0406467	0.021374	0.496927	0.165298	0.143765	0.00557068	0.00236834	0.0124006	0.0088206	0.0122575	0.0514691	0.153841	0.753272	0.0124152	0.0351365	0.0659872	0.0224712	0.020342	0.0684367	0.447304	0.327907
ENST00000564547	0.00766939	0.0241619	0.0280839	0.178243	0.11278	0.278646	0.19567	0.174745	0.0284298	0.0516611	0.00864007	0.25583	0.0960795	0.0745991	0.304417	0.180344	0.0117876	0.0453489	0.057003	0.160097	0.196031	0.138101	0.224366	0.167265
ENST00000564550	0.00994987	0.0413272	0.0128707	0.0273338	0.0477421	0.247662	0.389413	0.223701	0.0159421	0.0345338	0.0113877	0.0483186	0.0350476	0.110392	0.555538	0.188841	0.025317	0.0579176	0.0446343	0.0408661	0.0741737	0.126261	0.294954	0.335876
ENST00000564551	0.0938043	0.467516	0.246112	0.0565476	0.0355096	0.0826327	0	0.0178778	0.210307	0.289258	0.2392	0.0520514	0.0292812	0.0374593	0.0595621	0.0828817	0.0920767	0.261547	0.380316	0.0435086	0.0618178	0.0544193	0.0657109	0.0406044
ENST00000564575	0.011925	0.0824106	0.0187575	0.202888	0.106176	0.361488	0.165978	0.0503757	0.0355142	0.071183	0.0312832	0.138083	0.112509	0.0700399	0.202347	0.339041	0	0.0324955	0.0272283	0.135394	0.196709	0.118665	0.385547	0.103961
ENST00000564582	0.0136968	0.0444008	0.0204106	0.044592	0.0104409	0.207644	0.374695	0.28412	0.0146687	0.0237226	0.0299718	0.0297841	0.00591406	0.0490282	0.65082	0.196091	0.038497	0.083922	0.0520347	0.0257193	0.0490598	0.0793784	0.319998	0.351391
ENST00000564590	0.0199354	0.0557427	0.0333127	0.138124	0.0732098	0.287491	0.242088	0.150097	0.0339062	0.0645423	0.0418203	0.13212	0.0479849	0.125036	0.341649	0.212942	0.0339636	0.0873563	0.0741688	0.111983	0.117335	0.122583	0.26374	0.188872
ENST00000564592	0.0125684	0.0478612	0.0254905	0.0406321	0.0395802	0.276919	0.383113	0.173836	0.0387348	0.0442954	0.0283049	0.0372042	0.037136	0.113092	0.571964	0.129269	0.0355491	0.0692548	0.0556457	0.0354309	0.0419388	0.133539	0.347524	0.281118
ENST00000564600	0.0195312	0.0747241	0.0298203	0.0478435	0.0678719	0.313305	0.303995	0.142909	0.0204922	0.0664741	0.0521037	0.0864692	0.042705	0.228158	0.394162	0.109436	0.0533471	0.0743217	0.0769692	0.0473817	0.0891695	0.219046	0.329564	0.110201
ENST00000564609	0.0174506	0.0564497	0.0313703	0.0128137	0	0.325391	0.357678	0.198847	0.0577887	0.0892347	0.0149113	0.0249686	0.0103027	0.0487985	0.514882	0.239114	0.0488849	0.0249728	0.0606615	0	0.0137622	0.0319293	0.510248	0.309541
ENST00000564610	0.0042365	0.0271852	0	0	0.0859529	0.385546	0.277912	0.219167	0.0229179	0.0135374	0.0224035	0	0.0326383	0.155534	0.460281	0.292688	0.0246514	0	0.0521732	0	0.0356875	0.101712	0.429365	0.356412
ENST00000564617	0	0.0623988	0.027531	0.030624	0.00918905	0.397582	0.300617	0.172058	0	0.0616921	0	0	0.00720494	0.0411275	0.479895	0.410081	0	0	0	0.0297688	0.0297078	0.071904	0.461348	0.407271
ENST00000564631	0.0902882	0.429153	0.273255	0.0247843	0.0160787	0.0813778	0.0504316	0.0346317	0.245899	0.3519	0.212924	0.0562483	0.0140832	0.0222624	0.0724378	0.0242451	0.11526	0.285285	0.432012	0.0314988	0.018121	0.0217559	0.0438697	0.0521977
ENST00000564634	0	0.0894353	0	0	0.0637567	0.289774	0.373302	0.183732	0.0575736	0	0.0594921	0.00922846	0.0119262	0.132422	0.729358	0	0.0434314	0	0.12875	0	0.0176374	0.205492	0.408174	0.196515
ENST00000564636	0.0247677	0.0646955	0.030057	0.318073	0.139741	0.128624	0.136107	0.157936	0.00377445	0.031968	0.0952517	0.396024	0.0921932	0.121393	0.259396	0	0	0.116555	0.0921038	0.229204	0.149843	0.155545	0.145228	0.11152
ENST00000564641	0.00836003	0.0740644	0.0581928	0.0454684	0.0279595	0.300092	0.268574	0.217289	0.0778461	0.0641645	0.0742898	0.0257365	0.0303299	0.0894011	0.504588	0.133644	0.0829415	0.167729	0.12145	0.0083348	0.0628732	0.184745	0.217594	0.154333
ENST00000564647	0.0165805	0.0380657	0.0203275	0.291997	0.143194	0.188369	0.178353	0.123113	0.0173146	0.0327307	0.0244863	0.363373	0.137381	0.153436	0.202205	0.0690725	0.0153641	0.0382163	0.0505733	0.237384	0.174195	0.210623	0.16019	0.113453
ENST00000564651	0.0343033	0.0993435	0	0	0	0.107137	0.0875495	0.671667	0	0.0315675	0	0	0	0	0.180812	0.787621	0	0.121606	0.296279	0	0	0.0178684	0.415787	0.148458
ENST00000564652	0.0225588	0.0462663	0.0370517	0.141033	0.0859756	0.277332	0.224112	0.16567	0.0576991	0.0578355	0.0583513	0.180857	0.0656985	0.134412	0.329192	0.115955	0.0398946	0.04244	0.0947742	0.128197	0.154395	0.142719	0.249528	0.148051
ENST00000564657	0.0111816	0.0605036	0.0208361	0.0440934	0.0488146	0.268113	0.365242	0.181215	0.0254517	0.0442131	0.0343757	0.0477141	0.0327625	0.115411	0.483002	0.21707	0.0226674	0.0466946	0.0692909	0.061896	0.0729301	0.146459	0.349242	0.230821
ENST00000564662	0.00730925	0.0372236	0.0102633	0.0257706	0.0378142	0.210608	0.346472	0.324538	0.00665905	0.0299314	0.0194677	0.0271123	0.0411417	0.103827	0.654941	0.11692	0.0211067	0.0613312	0.055662	0.0384119	0.0681769	0.114432	0.318077	0.322802
ENST00000564669	0.0164324	0.0283243	0.0371591	0.0131387	0.010609	0.124148	0.480716	0.289473	0.0351007	0.0541926	0.0358733	0.0113824	0.00821378	0.0249805	0.658156	0.172101	0.0406926	0.110487	0.0386684	0.0220085	0.0123355	0.0585261	0.426451	0.290831
ENST00000564674	0.0318565	0.0398418	0.069208	0.0286748	0.0626856	0	0.52533	0.242403	0	0	0.0379502	0.0553322	0.163904	0.407713	0.3351	0	0.0733805	0.13348	0	0	0.160842	0.15111	0.28517	0.196018
ENST00000564678	0.0129405	0.0398279	0.0122703	0.282986	0.181794	0.219863	0.162205	0.0881145	0.034835	0.0704855	0.078855	0.270871	0.110403	0.209587	0.149087	0.0758765	0.0138007	0.0384926	0.0349513	0.21874	0.189625	0.221566	0.148389	0.134435
ENST00000564690	0.00873945	0.0216705	0.0122833	0.129346	0.140298	0.29301	0.240311	0.154342	0.0136953	0.0207629	0.0185848	0.156419	0.0805166	0.19415	0.375865	0.140007	0.00968393	0.021176	0.0337292	0.108506	0.163309	0.221978	0.266363	0.175255
ENST00000564731	0.0280326	0.0709635	0.0360697	0.146344	0.0982736	0.230439	0.234583	0.155294	0.0478586	0.0512296	0.0388382	0.163919	0.0488778	0.148297	0.395486	0.105494	0.0331163	0.0681361	0.0685895	0.150708	0.113462	0.164417	0.221403	0.180167
ENST00000564744	0.0136854	0.0683519	0.0202487	0.209313	0.124425	0.251283	0.17779	0.134903	0.0285598	0.057608	0.0338489	0.253974	0.101552	0.107756	0.240188	0.176515	0.0174642	0.0371026	0.0539185	0.185673	0.187962	0.162457	0.175974	0.179449
ENST00000564750	0.0254233	0.0226821	0	0.0150189	0.0393398	0.307254	0.332505	0.257776	0.00688072	0.0549273	0.00627082	0.00238143	0.0131663	0.0251181	0.294907	0.596348	0.0382298	0.0218404	0.0936451	0.0103577	0.104542	0.0601885	0.373455	0.297741
ENST00000564751	0.140487	0.533461	0.326052	0	0	0	0	0	0.191199	0.392293	0.398701	0	0.0178073	0	0	0	0.176608	0.449793	0.357511	0.016088	0	0	0	0
ENST00000564754	0.0450636	0.123341	0.0590243	0.0197639	0.0444432	0.285373	0.266283	0.156708	0.0739568	0.114627	0.0995207	0.0233242	0.013674	0.110134	0.418175	0.146589	0.082001	0.1802	0.128654	0.0188482	0.0353398	0.128196	0.257825	0.168936
ENST00000564759	0.0232668	0.0416093	0.032952	0.00653481	0.0125339	0.279619	0.356233	0.247251	0.0389579	0.0730001	0.0532026	0	0	0.0429279	0.58423	0.207681	0.057258	0.106848	0.102173	0.0174012	0.0162018	0.0809701	0.325779	0.293369
ENST00000564766	0.0133337	0.0469784	0.0289182	0.223605	0.131165	0.216467	0.211444	0.128089	0.0268149	0.0288677	0.0256177	0.265077	0.116183	0.161818	0.286774	0.0888481	0.0171525	0.0389052	0.0439439	0.147973	0.157364	0.169017	0.22397	0.201674
ENST00000564775	0	0.023691	0.0135938	0.0784056	0.0507552	0.21654	0.310564	0.30645	0.0132406	0.0269885	0.0138466	0.0504228	0.0235087	0.134679	0.521208	0.216105	0.0553365	0.0380248	0	0.124179	0.116149	0.19945	0	0.466861
ENST00000564777	0.0880668	0.322468	0.145942	0.0226858	0.0143889	0.168528	0.150948	0.0869718	0.127602	0.195002	0.191878	0.0273857	0.0175858	0.0429898	0.182437	0.215119	0.130075	0.315864	0.238014	0.018201	0.0322018	0.0308465	0.0959394	0.138858
ENST00000564778	0.0155776	0.0564955	0.0257502	0.0184131	0.0276074	0.366374	0.322734	0.167048	0.0300227	0.0624866	0.0533495	0.0249167	0.0167541	0.071769	0.499576	0.241126	0.0553558	0.0798715	0.11409	0.0378457	0.0659818	0.0802628	0.334213	0.23238
ENST00000564788	0.0293841	0	0.0411564	0	0.00698623	0.210938	0.400898	0.310636	0.0990602	0.0493204	0.100895	0.0926262	0	0.0501062	0.284897	0.323095	0.152038	0.394133	0.148768	0.0658808	0.0466264	0	0.192554	0
ENST00000564811	0.0128711	0.0585055	0.0344483	0.0072951	0.0111121	0.221464	0.365112	0.289191	0.0282656	0.0466783	0.043132	0.0163166	0.00962651	0.0340574	0.459045	0.362878	0.0359634	0.0772139	0.0818115	0.0164576	0.0143978	0.0410795	0.344658	0.388419
ENST00000564815	0.0187969	0.0774067	0.0535152	0.0172782	0.00802537	0.18584	0.397405	0.241733	0.0312431	0.044448	0.0390884	0.0142341	0.00790548	0.0140827	0.442194	0.406804	0.0609148	0.107162	0.106044	0.018483	0.0193628	0.0226614	0.333416	0.331956
ENST00000564817	0.0304784	0.132114	0.0800563	0	0.00293771	0	0.511675	0.242739	0.0287927	0.0574369	0.0424695	0.0206424	0.00788257	0.0107788	0.442437	0.38956	0.0534502	0.078693	0.128135	0.00700162	0.0364829	0.0298266	0.366976	0.299435
ENST00000564838	0.0127072	0.0422645	0.0241685	0.0518692	0.0333375	0.265096	0.346863	0.223694	0.0245743	0.0497334	0.0400003	0.0540122	0.024267	0.0555443	0.411559	0.340309	0.0296175	0.0603555	0.0819962	0.0712943	0.0967185	0.106753	0.247031	0.306234
ENST00000564845	0.0434058	0.0891741	0.0519531	0.0647726	0.0670404	0.247359	0.303127	0.133168	0.0829837	0.121587	0.0932551	0.075748	0.0333515	0.113428	0.396829	0.0828182	0.0779323	0.14095	0.112292	0.0602189	0.0549614	0.134882	0.30069	0.118074
ENST00000564864	0.125579	0.399909	0.196797	0.0606444	0.0196471	0.115494	0.0497087	0.0322215	0.282963	0.315744	0.268686	0.0710075	0.0120882	0.027235	0.0222755	0	0.158638	0.419708	0.246592	0.0324329	0.040733	0.0321054	0.0269806	0.0428092
ENST00000564873	0.0218788	0.0605951	0.0276075	0.277152	0.141656	0.24887	0.145551	0.0766901	0.0471358	0.049511	0.0545857	0.3162	0.154385	0.160401	0.186606	0.0311748	0.0238513	0.0495679	0.0677257	0.263647	0.239274	0.174424	0.120719	0.0607918
ENST00000564882	0	0	0.016922	0.031796	0.0129963	0.345228	0.254352	0.338706	0.0285711	0.0411606	0.0257285	0.0316559	0.00893514	0.032191	0.47287	0.358888	0	0.0949932	0.0695855	0.0398324	0.0144682	0.0717716	0.425531	0.283818
ENST00000564883	0.0312105	0.0763633	0.0529884	0.0304156	0.0375072	0.389771	0.185057	0.196687	0.0275823	0.0552968	0.0879614	0.0360106	0.0172828	0.0612372	0.546364	0.168264	0.0504601	0	0.0696762	0.0605709	0.105238	0.0971996	0.345259	0.271596
ENST00000564887	0.0250879	0.089116	0.0338615	0.0557339	0.0361702	0.132381	0.365181	0.262469	0.0490477	0.170145	0.12673	0.073463	0.0305559	0.0947416	0.455317	0	0.111765	0.185281	0.154977	0.0598128	0.0647225	0.0751823	0.20075	0.147509
ENST00000564902	0.0157563	0.0569559	0.0274085	0.12941	0.0981805	0.338651	0.199248	0.134389	0.0321988	0.0328306	0.0253753	0.0750418	0.0530328	0.147315	0.441878	0.192328	0.0224645	0.059073	0.0513805	0.0782273	0.138818	0.207679	0.229175	0.213183
ENST00000564910	0.0251202	0.0604348	0.0287511	0.0236006	0.0140021	0.194282	0.420587	0.233221	0.0387759	0.0575445	0.0513563	0.0291733	0.00743383	0.0439621	0.643964	0.12779	0.0585398	0.125807	0.0781177	0.0291143	0.0217055	0.0657218	0.347286	0.273708
ENST00000564915	0.0344756	0.107227	0.0434385	0.136172	0.0885568	0.236565	0.223446	0.130119	0.064636	0.0796434	0.0635539	0.13907	0.0714942	0.106294	0.372212	0.103097	0.0615979	0.117218	0.124461	0.105222	0.116922	0.121719	0.202225	0.150635
ENST00000564918	0.0106747	0.0496054	0.0353584	0.196193	0.184952	0.247593	0.200468	0.0751547	0.0236426	0.018772	0.0631166	0.331494	0.163117	0.192689	0.207169	0	0.0420123	0.0846791	0.0528071	0.204679	0.180353	0.230688	0.173418	0.0313645
ENST00000564920	0.0242217	0.180893	0.0367836	0.037355	0.00596433	0.180731	0.338716	0.195335	0.0571297	0.136029	0.117679	0.0130389	0.00202894	0.0123257	0.46765	0.194119	0.0848227	0.19209	0.120071	0.0261087	0.00436614	0.0450251	0.388616	0.138901
ENST00000564942	0	0.0377873	0.0398342	0.0210993	0.0418235	0.390462	0.222877	0.246117	0.0292625	0	0	0.0630808	0.00652361	0.116578	0.341119	0.443436	0	0.0826855	0.0576508	0.0134626	0.0444937	0.0496021	0.378751	0.373354
ENST00000564945	0.00553671	0	0.0501072	0.0606618	0.119948	0.336423	0.156659	0.270664	0.0318747	0.121553	0.0251955	0.0822568	0.0476249	0.146541	0.503818	0.0411361	0	0.112718	0	0.0799971	0.155081	0.286706	0.21145	0.154048
ENST00000564947	0.00752476	0	0.00450033	0.380403	0.167242	0.0973056	0.192488	0.150536	0.010369	0.0344722	0	0.324638	0.20701	0.0715973	0.188073	0.16384	0.00503937	0.00608962	0.0136027	0.25771	0.264543	0.140951	0.129564	0.1825
ENST00000564965	0.0539484	0.332104	0.16316	0.02289	0.015076	0.0446988	0.184501	0.183623	0.0836972	0.380979	0.163164	0.062373	0.00468114	0.0316692	0.179816	0.093621	0.0923531	0.416366	0.321854	0.0250199	0.00829169	0.0480601	0.0880555	0
ENST00000564975	0.0196058	0.0516534	0.0374879	0.0509051	0.0364356	0.239984	0.363771	0.200156	0.0335031	0.0658487	0.0341625	0.0323848	0.024607	0.0587865	0.593107	0.1576	0.063625	0.0850172	0.0814837	0.0403585	0.0590528	0.0930426	0.359698	0.217722
ENST00000564978	0.0254764	0.0894161	0.0434133	0.0510794	0.0337454	0.267328	0.387516	0.102025	0.0369949	0.0631185	0.0441865	0.0613274	0.0493138	0.0662658	0.447976	0.230817	0.0388103	0.149651	0.0623374	0.0529416	0.086143	0.0744059	0.268044	0.267667
ENST00000564987	0.00994702	0.0312567	0.0302315	0.0384602	0	0.394654	0.272909	0.222542	0.0311702	0.0225737	0.0386088	0.0347391	0.0183707	0.0289277	0.522582	0.303028	0.045764	0.0473625	0.0457017	0.0268082	0.0464507	0.050772	0.386005	0.351136
ENST00000564993	0.0176782	0.0726603	0.0222029	0.178328	0.124597	0.212501	0.221902	0.150131	0.0174834	0.0476248	0.0381633	0.22395	0.157686	0.139206	0.259715	0.116172	0.0131871	0.0449777	0.0397004	0.160176	0.195467	0.22759	0.188875	0.130027
ENST00000564996	0.0201475	0.0482167	0.0303201	0.00681807	0.0455327	0.3306	0.327067	0.191299	0.0307524	0.0492776	0.0448186	0.0200693	0.0132028	0.120085	0.515799	0.205996	0.035733	0.090846	0.0649612	0.0099408	0.0526346	0.156025	0.34792	0.241939
ENST00000565003	0	0.0454143	0.0560336	0.0912199	0.0920508	0.30631	0.258306	0.150666	0.00561392	0.0447036	0.0881821	0.0829372	0.0283216	0.232547	0.265044	0.252651	0.0137083	0	0.0751696	0.165428	0.176628	0.257766	0.215869	0.095432
ENST00000565010	0.0213952	0.0395127	0.0234057	0.0183905	0.0490451	0.401816	0.278957	0.167478	0.0289028	0.0363877	0.052542	0	0.0188473	0.13365	0.644164	0.0855066	0.0341867	0.064327	0.0769446	0.0234886	0.0736037	0.162055	0.271187	0.294208
ENST00000565012	0.021594	0.155958	0.01862	0.196789	0.0986521	0.110504	0.263106	0.134777	0.0210804	0.0490276	0.0686297	0.0909681	0.0482062	0.0735177	0.223732	0.424838	0.052684	0.0506124	0.0877618	0.170915	0.136573	0.101107	0.154267	0.246079
ENST00000565034	0.0101148	0.0409817	0	0.110947	0.0400582	0.432749	0.245802	0.119348	0.0170437	0.00887896	0.0279491	0.127603	0.0488538	0.0549678	0.394484	0.320219	0.0095794	0.0240332	0.12607	0.101899	0.112149	0.120377	0.319382	0.18651
ENST00000565036	0.0170242	0.0504529	0.055918	0.0139175	0.00263773	0.32675	0.413486	0.119814	0.0273695	0.0598122	0	0	0.00189695	0.00294402	0.29953	0.608447	0.0234082	0.113178	0.115654	0.00186838	0.015099	0.00176022	0.424001	0.305031
ENST00000565057	0.00821226	0.0144999	0.019447	0.0334486	0.0460659	0.33916	0.313204	0.225963	0.00705564	0.0277486	0.0142282	0.063376	0.0279905	0.0517403	0.427909	0.379952	0.0194042	0.0329344	0.084372	0.071659	0.0580579	0.0587294	0.314925	0.359918
ENST00000565065	0.0674327	0.271617	0.0721143	0.0812083	0	0	0.370376	0.137252	0	0.0967404	0.0576379	0	0.0331978	0.0624361	0.601377	0.148611	0.0302093	0.123619	0.0987324	0.0580381	0	0.036878	0.485813	0.166711
ENST00000565075	0.0168138	0.052269	0.0321973	0.0348465	0	0.229528	0.401109	0.233236	0.0101437	0.022463	0.00917108	0.0145131	0	0.0163374	0.299292	0.62808	0.0425952	0.102274	0.0732399	0.0274878	0	0.0465143	0.249857	0.458031
ENST00000565095	0.0224366	0.0717229	0.0363177	0.271012	0.0998452	0.203296	0.180677	0.114692	0.0333894	0.0550715	0.0594046	0.234194	0.0720536	0.125093	0.301938	0.118857	0.0279815	0.0777969	0.0718242	0.185406	0.153966	0.154673	0.212968	0.115384
ENST00000565096	0.0123135	0.0396712	0.0207804	0.0196632	0.0294807	0.314875	0.386904	0.176311	0.0221729	0.0422942	0.0312488	0.0104048	0.0189825	0.0560303	0.520211	0.298655	0.0281008	0.0571562	0.0555385	0.0165192	0.0409915	0.0877805	0.360914	0.352999
ENST00000565099	0.0192243	0.00433167	0.0190792	0.180943	0.153745	0.236123	0.212978	0.173576	0.00669452	0.0566855	0.0343593	0.154321	0.0787611	0.11163	0.404201	0.153348	0.0125411	0.0350089	0.0774942	0.16031	0.21716	0.134227	0.215159	0.148099
ENST00000565108	0.0208881	0.0506132	0.0233025	0.0126463	0.00608532	0.193805	0.46769	0.22497	0.0270077	0.0445867	0.0322608	0.00205699	0.00641549	0.0253442	0.430567	0.431761	0.0370812	0.097552	0.0534783	0.0181621	0.0171047	0.061511	0.325201	0.38991
ENST00000565112	0.00842945	0.0253628	0	0.0449279	0.0363283	0.283495	0.448191	0.153266	0.0273459	0	0.0360407	0.0587028	0.0276522	0.0446283	0.511579	0.294051	0	0.0776784	0.0391507	0.0351796	0.0747325	0.0745278	0.358411	0.34032
ENST00000565117	0.0237764	0.0468389	0.0136335	0.0919418	0.128584	0.28098	0.235242	0.179004	0.0226842	0.0465078	0.0581452	0.110645	0.0672807	0.160063	0.351228	0.183446	0.0283705	0.0230413	0.0523155	0.111325	0.131614	0.185215	0.235715	0.232404
ENST00000565143	0.0124904	0.0651933	0.0308972	0.148009	0.0841079	0.290673	0.182536	0.186093	0.0200275	0.0346128	0.023367	0.235865	0.136293	0.134587	0.290925	0.124323	0.0103756	0.0254818	0.0632705	0.160105	0.180897	0.181597	0.191927	0.186346
ENST00000565151	0.0111604	0.01643	0.0229144	0.05082	0.0792152	0.334043	0.29737	0.188046	0.0356414	0.0339626	0.0122064	0.0858637	0.0276018	0.143108	0.405411	0.256205	0.0195055	0.0525429	0.0400052	0.0581433	0.119605	0.1782	0.367057	0.164942
ENST00000565157	0.0100322	0.0466217	0.0286304	0.0887146	0.0454875	0.171047	0.326111	0.283356	0.0150632	0.0350142	0.0586729	0.0838657	0.0373125	0.0698571	0.379293	0.320922	0.0436435	0.0926167	0.108705	0.0904944	0.0532081	0.0843167	0.198721	0.328295
ENST00000565160	0.0243153	0.0705667	0.018064	0.0505892	0.0257766	0.254711	0.324365	0.231612	0.0558629	0.0742978	0.067442	0.0440124	0.025856	0.0771272	0.588557	0.0668449	0.0789123	0.123843	0.11351	0.0372889	0.0445557	0.140015	0.27903	0.182846
ENST00000565184	0.0191779	0.0616846	0.0335739	0.0113885	0.00523782	0.215963	0.435732	0.217242	0.0390006	0.0695382	0.0476045	0.0233307	0.00489947	0.0311049	0.602955	0.181566	0.0459129	0.155816	0.124711	0.0252524	0.0213894	0.041753	0.320653	0.264513
ENST00000565188	0.0230903	0.183826	0.0328457	0.0130479	0	0.305784	0.178222	0.263184	0.0218058	0.0794905	0.0394314	0.00328737	0.0212121	0.0396034	0.108278	0.686892	0.00468824	0.0112449	0.140224	0	0.0600004	0.125879	0.287524	0.370439
ENST00000565189	0.0655541	0	0.0685987	0.322783	0.164348	0	0.221117	0.157599	0.0693281	0	0.0840643	0.310347	0.0973989	0.144393	0.294469	0	0.0444012	0.0830571	0.0864853	0.257831	0.119503	0.167235	0.183406	0.058081
ENST00000565196	0.0425045	0.0254454	0.0129564	0	0	0.513302	0.159693	0.246099	0.0356701	0.133197	0.0422487	0.0933909	0.0514306	0.0341197	0.438836	0.171107	0.0292121	0.366609	0	0.0667518	0.0795609	0.0562803	0.401586	0
ENST00000565226	0	0	0	0.117182	0.177696	0.705122	0	0	0.0330013	0	0	0.0352459	0.0193138	0	0.330835	0.581604	0	0	0	0.0192507	0.162532	0	0.311397	0.506821
ENST00000565255	0.0128862	0.0496253	0.0262612	0.0581831	0.0420717	0.222418	0.377895	0.21066	0.039165	0.0567757	0.0420522	0.0896291	0.0225963	0.0718086	0.45298	0.224993	0.0663719	0.10403	0.117213	0.0629194	0.070268	0.0743461	0.306924	0.197927
ENST00000565262	0.138811	0.404895	0.272276	0.0274311	0.0111266	0.0762567	0.0157521	0.0534515	0.231793	0.408164	0.24095	0.0576736	0.0323635	0.0290559	0	0	0.171237	0.253981	0.419394	0.0546123	0.0250911	0	0	0.0756849
ENST00000565263	0.0249017	0.0939114	0.0456049	0.0156631	0.00944666	0.266267	0.363123	0.181082	0.0493054	0.0743683	0.0532337	0.0304765	0.0123763	0.0267845	0.445067	0.308388	0.0649991	0.172755	0.116198	0.0220673	0.0383412	0.0493682	0.30826	0.228011
ENST00000565264	0.00943835	0.057092	0.0308002	0.0205836	0.0375565	0.285787	0.393122	0.16562	0.0383151	0.0633445	0.0658041	0.0274585	0.00974798	0.10103	0.497806	0.196494	0.0313354	0.0474587	0.0621778	0.0305609	0.0286807	0.0662185	0.382124	0.351444
ENST00000565275	0.0137154	0.0377838	0.0467786	0.0564174	0.0358088	0.313898	0.345594	0.150003	0.0581026	0.0866677	0.0638865	0.0479014	0.0305269	0.0966553	0.45204	0.164219	0.0547208	0.0894971	0.0648371	0.0383569	0.047475	0.0723824	0.361684	0.271047
ENST00000565283	0.015419	0.0393373	0.0274543	0.0423745	0.0301056	0.209312	0.429629	0.206368	0.0297043	0.0440942	0.0339927	0.0220409	0.0151214	0.0660342	0.521957	0.267056	0.0362023	0.0691352	0.0598414	0.0448232	0.0548952	0.0885198	0.359795	0.286788
ENST00000565284	0.0618615	0.156353	0.0679452	0.216672	0.220696	0.0328796	0.135431	0.108162	0.0104649	0.0241123	0.124541	0.29317	0.149993	0.131542	0.266178	0	0.0549696	0.0573172	0.125471	0.158674	0.135492	0.468077	0	0
ENST00000565309	0.0109282	0.0509351	0.0372492	0.0793955	0.0322586	0.413897	0.277857	0.0974794	0.0311709	0.0483362	0.0311141	0.127928	0.0573743	0.0561314	0.087575	0.56037	0.0146473	0.038576	0.075853	0.106351	0.0617767	0.0630701	0.253658	0.386068
ENST00000565324	0.0382049	0.114473	0.0640926	0.0445209	0.0526244	0.376403	0.19037	0.119312	0.0663851	0.108488	0.0837357	0.0571468	0.0301464	0.117086	0.3335	0.203512	0.0465892	0.101825	0.126291	0.0437468	0.080385	0.10566	0.294489	0.201014
ENST00000565325	0.10048	0.448857	0.21661	0.00841463	0.0263318	0.0967568	0.0541963	0.0483544	0.199404	0.32369	0.252247	0.0311289	0.0140555	0.0304146	0.0858817	0.0631785	0.121916	0.245809	0.45834	0.0300427	0.0323375	0.0204014	0.0472822	0.0438708
ENST00000565330	0.00597502	0.0578736	0	0	0.0106442	0.415579	0.276309	0.233619	0.0227525	0.0159817	0.0144394	0.0607302	0.0150909	0.1119	0.416799	0.342306	0.0181035	0.0349032	0.0725603	0.0375642	0.0978168	0.131869	0.354445	0.252738
ENST00000565340	0	0	0	0.0495874	0.0805952	0.359754	0.510063	0	0	0	0	0	0.0489929	0.300716	0	0.650291	0	0	0	0.0362	0.146144	0.163202	0.42487	0.229584
ENST00000565367	0.0760628	0.287369	0.148787	0.0633585	0.0211688	0.0915915	0.260276	0.0513868	0.124959	0.166661	0.13827	0.102237	0.0178988	0.0757611	0.235523	0.138689	0.105387	0.28198	0.226695	0.0470586	0.067828	0.0269897	0.0984313	0.14563
ENST00000565372	0.016097	0.0507886	0.0314816	0.16716	0.0539378	0.116281	0.393383	0.170871	0.0516327	0.0590089	0.0396052	0.136014	0.0544244	0.0412571	0.316751	0.301306	0.0467707	0.0818135	0.14049	0.19463	0.0832924	0.0371185	0.220591	0.195294
ENST00000565387	0.0122597	0.0442592	0.0230271	0.0465451	0.0379119	0.250489	0.395429	0.190079	0.0321262	0.0357845	0.0308905	0.0493609	0.021484	0.0700567	0.498205	0.262093	0.03467	0.0499391	0.0611734	0.054888	0.0601137	0.0996541	0.35561	0.283952
ENST00000565390	0.0266437	0.0627689	0.0286514	0.0349536	0.064183	0.304074	0.311344	0.167381	0.0344002	0.0532388	0.0497371	0.0325132	0.0298976	0.150536	0.49228	0.157396	0.0521642	0.084927	0.0683413	0.0398676	0.069962	0.178827	0.286989	0.218922
ENST00000565404	0.0157434	0.0573543	0.0755437	0.0426015	0.0372887	0	0.446886	0.324582	0.0633693	0.0620645	0.0496207	0.0210262	0.00220173	0.0584889	0.599045	0.144183	0.0347066	0.0180391	0.0847467	0.0370706	0.047099	0.107312	0.466236	0.20479
ENST00000565409	0.00877824	0.0224813	0.0222277	0.0159828	0.0207915	0.437139	0.33629	0.136309	0.0326246	0.0323813	0.0143187	0.0161777	0.0121564	0.114028	0.563071	0.215242	0.0202713	0.0591563	0.0629537	0.0130273	0.00625785	0.0634029	0.447753	0.327178
ENST00000565417	0.0189379	0.039935	0.0207145	0.0549939	0.0401088	0.20287	0.403175	0.219265	0.0227931	0.0328955	0.040723	0.0768303	0.0374383	0.0795094	0.48838	0.22143	0.0353947	0.0527973	0.0479306	0.0658759	0.0981046	0.119725	0.307346	0.272826
ENST00000565420	0.0130739	0.0355492	0.0341481	0.0192988	0.0154256	0.205057	0.418598	0.25885	0.0312868	0.0582013	0.037574	0.0778089	0.0190428	0.0415293	0.505063	0.229493	0.0259795	0.0911385	0.080668	0.0372281	0.0343828	0.0491128	0.34435	0.33714
ENST00000565423	0.0158884	0.0378589	0.0232961	0.0240042	0.0256851	0.343189	0.33178	0.198298	0.018269	0.0410312	0.0399513	0.012235	0.0205436	0.0721344	0.447817	0.348019	0.0317682	0.04544	0.063217	0.0171996	0.036138	0.0920241	0.349899	0.364314
ENST00000565438	0.0170175	0.0768492	0.0505594	0.0278	0.014031	0.249926	0.404409	0.159408	0.0412907	0.0651336	0.0575057	0.0291726	0.0159563	0.030904	0.412039	0.347998	0.0497989	0.0924539	0.122151	0.0348157	0.0415548	0.0630833	0.341278	0.254865
ENST00000565442	0.0288826	0.0604325	0.0285323	0.190667	0.0936555	0.199772	0.242314	0.155744	0.0525657	0.0651488	0.0556943	0.232655	0.0508186	0.122026	0.310493	0.110598	0.0457623	0.0781068	0.0837849	0.174652	0.115339	0.140851	0.203731	0.157774
ENST00000565443	0.0103286	0.0292695	0.0115288	0.0421706	0.086491	0.417363	0.207062	0.195786	0.0131505	0.0287164	0.0188712	0.0348043	0.0495868	0.159864	0.383897	0.31111	0.0222341	0.0456001	0.0452671	0.0346166	0.127477	0.208755	0.296942	0.219108
ENST00000565445	0.00880619	0.232328	0.155169	0.0564346	0.0267189	0.520544	0	0	0.0717989	0.130597	0.149779	0.0240284	0.0779116	0.130821	0.10442	0.310644	0.00577521	0.0785141	0.157236	0.0309441	0.104432	0.1454	0.276926	0.200773
ENST00000565457	0.0513761	0.20659	0.0840031	0.0553932	0.0767967	0.19826	0.164899	0.162681	0.129293	0.121724	0.122055	0.0551174	0.0489986	0.0993801	0.274153	0.149279	0.0879386	0.11999	0.151383	0.0377803	0.0811683	0.157169	0.197258	0.167312
ENST00000565464	0	0.0261102	0.0154729	0.152546	0.130386	0.316393	0.228592	0.1305	0.0240541	0.019095	0.0480055	0.138732	0.0939646	0.207618	0.322962	0.145569	0.0138614	0.0218458	0.0630894	0.0902088	0.159845	0.180465	0.27044	0.200244
ENST00000565468	0.0578685	0.168063	0.0905751	0.0297734	0.0437628	0.281197	0.204371	0.124389	0.106316	0.184993	0.176919	0.0475399	0.0189327	0.104498	0.236212	0.12459	0.0483809	0.215597	0.17455	0.0303831	0.044671	0.132759	0.228955	0.124704
ENST00000565479	0	0.0310584	0	0	0.0385856	0.469877	0.222108	0.238371	0.00357099	0	0.0121943	0.0128619	0.0100632	0.0446953	0.443455	0.47316	0.0117082	0.0673132	0.035449	0.0132326	0.02222	0.132302	0.350001	0.367773
ENST00000565488	0.0273862	0.0697569	0.0452915	0.165677	0.0703476	0.174493	0.340963	0.106085	0.0499739	0.0532515	0.0620377	0.118395	0.030049	0.0831225	0.498563	0.104607	0.0353174	0.137603	0.0648319	0.0987327	0.0716714	0.22807	0.229768	0.134005
ENST00000565493	0.0162873	0.044602	0.0226443	0.023258	0.0758487	0.329541	0.298179	0.18964	0.0325084	0.0479704	0.0422812	0.021746	0.0257549	0.179624	0.466793	0.183323	0.0321221	0.0742078	0.0550638	0.018336	0.0630373	0.21199	0.321318	0.223925
ENST00000565494	0	0.0309594	0.0418802	0.0230776	0.0185792	0.290224	0.292757	0.302523	0	0	0.0559371	0	0.0322143	0.316104	0.46194	0.133804	0.00863903	0.137076	0.013801	0	0.036181	0.22212	0.18018	0.402003
ENST00000565500	0.029821	0.11297	0.0654952	0.0141315	0.0410517	0.362588	0.210235	0.163708	0.0498371	0.104701	0.088868	0.0166536	0.0110327	0.0964404	0.33594	0.296526	0.0394097	0.0964605	0.128208	0.0120129	0.0621893	0.117351	0.289102	0.255265
ENST00000565519	0.0138611	0.0526107	0.0143663	0.0178889	0.0175712	0.289076	0.404016	0.19061	0.0291961	0.0398902	0.040999	0.0294435	0.0142063	0.0665943	0.563169	0.216502	0.0340823	0.103049	0.0784068	0.0345221	0.0288689	0.0979196	0.319033	0.304118
ENST00000565522	0.0149837	0.0879074	0.0243749	0.0761627	0.0737393	0.215787	0.385624	0.121421	0.0548743	0.0241735	0.0302478	0.0645165	0.0352875	0.0578479	0.590374	0.142678	0.0761803	0.109489	0.134547	0.0247114	0.0354396	0.0498575	0.219914	0.349862
ENST00000565523	0.0122557	0.0956346	0.0278108	0.0192246	0.0188501	0.149006	0.388138	0.28908	0.0162596	0.0436841	0.0416453	0.0133251	0.013395	0.0513834	0.474531	0.345777	0.0172855	0.102419	0.0624354	0.0293432	0.0543587	0.0624892	0.236673	0.434997
ENST00000565525	0.0217054	0.0519898	0.0265344	0.0494557	0.00604673	0.208575	0.469292	0.1664	0.0300883	0.0616961	0.0465532	0.0301419	0.0131893	0.0175057	0.485071	0.315755	0.0394611	0.116042	0.0833565	0.0401437	0.0377942	0.0579219	0.305139	0.320142
ENST00000565562	0.0178177	0.0665699	0.0201218	0.0529471	0.047445	0.323275	0.283086	0.188738	0.034908	0.0354717	0.0326565	0.0302109	0.0165534	0.0638231	0.438316	0.348061	0.0384764	0.0735588	0.0536147	0.0548036	0.0660151	0.132339	0.300062	0.281131
ENST00000565571	0.00655853	0.115497	0.0775802	0	0	0.0628912	0.412547	0.324926	0.0124951	0.0661801	0.0564864	0	0	0	0.130723	0.734115	0.0977004	0.155934	0.173705	0	0	0	0.273355	0.299305
ENST00000565583	0.00194371	0.0765001	0.030925	0.0128206	0.0179332	0.314839	0.315514	0.229525	0.0339777	0.0525407	0.0377498	0	0	0.0372601	0.532699	0.305773	0.0757922	0.0166869	0.140361	0.00948649	0.0402692	0.0433263	0.43526	0.238818
ENST00000565593	0.0196038	0.0496862	0.0344988	0.0329341	0.0312788	0.300738	0.333434	0.197826	0.0326469	0.0519834	0.0497643	0.0211159	0.0216423	0.0796634	0.542409	0.200775	0.038594	0.0883877	0.0888398	0.0367436	0.0578646	0.107163	0.344456	0.237951
ENST00000565627	0.0144951	0.0563922	0.0383191	0.0336686	0.0602106	0.318621	0.333822	0.144471	0.0652844	0.0923674	0.0616318	0.0470828	0.0370746	0.181623	0.488145	0.0267906	0	0.0304682	0.0647339	0.0397749	0.0553061	0.153408	0.34887	0.307439
ENST00000565644	0.150994	0	0.0854447	0	0.141257	0.383394	0.23891	0	0.165091	0.20467	0.327988	0.00396464	0	0.0644049	0.233881	0	0.183824	0.260352	0.230655	0	0.0598608	0.0933943	0.0793537	0.092561
ENST00000565646	0.018456	0.0637924	0.0253076	0.0339663	0.0246806	0.413442	0.25356	0.166795	0.00492872	0.0391033	0.0146436	0.0393927	0.0139422	0.0504822	0.547095	0.290413	0.018428	0.0155799	0.0669593	0.0332326	0.0523004	0.0691406	0.397528	0.346831
ENST00000565650	0.0166963	0.0650899	0.0216221	0.00355346	0.00607642	0.0959489	0.465959	0.325054	0.0240648	0.0431552	0.0445919	0.00880803	0.00149135	0.0308481	0.709902	0.137139	0.056344	0.113819	0.0914695	0.00714544	0.00540895	0.0612174	0.377381	0.287215
ENST00000565655	0.141166	0.542807	0.24689	0.0118213	0.0124025	0.0131322	0	0.0317813	0.246417	0.399522	0.242371	0.028839	0.00868155	0.0261062	0	0.0480632	0.120109	0.358481	0.418841	0.0182489	0.0116289	0.0278153	0	0.0448761
ENST00000565658	0.00514699	0.0965505	0.0291199	0.0275658	0.0226952	0.228853	0.363076	0.226992	0.0345493	0.0625428	0.037564	0.0361336	0.0185472	0.0652773	0.582631	0.162755	0.0486874	0.0941167	0.107972	0.0401774	0.0657758	0.0735774	0.342177	0.227516
ENST00000565676	0.0239711	0.0398754	0.0196917	0.118485	0.117614	0.284029	0.238345	0.157988	0.0223684	0.060178	0.0155283	0.167532	0.0443363	0.169408	0.411216	0.109433	0.00686624	0.0679412	0.0238255	0.077956	0.144271	0.204521	0.309825	0.164794
ENST00000565682	0	0.0202001	0.0508234	0.03235	0.00283596	0.243543	0.468902	0.181346	0.122328	0.0470933	0.0986712	0	0	0.061532	0	0.670376	0.105766	0.246536	0.0592403	0	0	0.0472204	0.325383	0.215855
ENST00000565687	0.0087983	0.0409042	0.0204404	0.0204419	0.0568093	0.334719	0.319443	0.198443	0.0108758	0	0.0199212	0.0208665	0.0184289	0.0519189	0.196401	0.681588	0.00824162	0.0141233	0.0629557	0.0445703	0.147922	0.115669	0.329577	0.276941
ENST00000565689	0.0197381	0.0388099	0.0194946	0.0268158	0.02062	0.292098	0.351981	0.230443	0.035591	0.0309464	0.0303117	0.015433	0.00865062	0.0601438	0.532853	0.28607	0.0397578	0.0720418	0.0752116	0.0233034	0.033373	0.115362	0.344621	0.29633
ENST00000565695	0.00937079	0.0297106	0.0144177	0.0325239	0.0365811	0.262385	0.390536	0.224475	0.0255792	0.026517	0.0218246	0.0563363	0.0271136	0.108247	0.549878	0.184504	0.0255147	0.0600467	0.0415796	0.0394784	0.0484736	0.137127	0.381682	0.266098
ENST00000565698	0.0114934	0.0552237	0.0189612	0.01255	0.031122	0.361335	0.31776	0.191555	0.0238491	0.0390803	0.0373668	0.0153846	0.0117219	0.0819415	0.429645	0.361011	0.0274088	0.0665131	0.0610575	0.0148389	0.0678417	0.118284	0.351104	0.292953
ENST00000565712	0	0.0291318	0.0253513	0	0	0	0.581166	0.364351	0	0	0	0	0	0.0111146	0.328803	0.660083	0.0294779	0	0	0.00337108	0.00503737	0.026729	0.485877	0.449508
ENST00000565723	0.0282004	0.0297856	0.0128807	0.0140619	0.0234688	0.0735188	0.632409	0.185675	0.0282241	0.0505082	0.0660181	0.0149621	0.00606414	0.0708944	0.754584	0.00874458	0.133898	0.257738	0.103851	0.0304798	0.0127323	0.159927	0.209387	0.0919875
ENST00000565725	0.0069701	0.0179265	0.0169721	0.0112286	0.0118734	0.257931	0.400296	0.276803	0.0213377	0.0332399	0.0223617	0.0135796	0.0115275	0.0620567	0.551243	0.284654	0.0227289	0.0664139	0.0483996	0.00897464	0.0254436	0.0678341	0.358114	0.402091
ENST00000565728	0	0.0780537	0.0263228	0.0520179	0.111441	0.450036	0.282128	0	0	0.0478283	0.0375515	0.0581968	0.0188582	0.0963532	0.477731	0.263481	0.0314048	0	0.0673633	0.0477916	0.0812247	0.191576	0.333902	0.246738
ENST00000565736	0.0129241	0.0464499	0.0252785	0.19972	0.112828	0.269026	0.214217	0.119556	0.0278941	0.039943	0.0276676	0.241974	0.101483	0.142874	0.281941	0.136223	0.0171133	0.0398375	0.0638226	0.178918	0.193214	0.177204	0.199099	0.130791
ENST00000565738	0.0157916	0.0409329	0.0304159	0.338198	0.138564	0.170968	0.177513	0.087618	0.0387253	0.055774	0.0190443	0.418995	0.102537	0.10099	0.210393	0.0535409	0.00990116	0.0125571	0.0467768	0.23035	0.316659	0.168903	0.109094	0.105759
ENST00000565740	0.0167576	0.0604215	0.0383924	0.0190639	0.00912797	0.31227	0.36438	0.179587	0.0206565	0.0404922	0.0469005	0.0147672	0.00845791	0.0469588	0.496324	0.325443	0.0464589	0.0931242	0.108069	0.0147484	0.0208217	0.0589894	0.335459	0.32233
ENST00000565744	0.144527	0.405566	0.449907	0	0	0	0	0	0.257636	0.354785	0.322517	0	0.0124316	0	0	0.0526301	0.155956	0.343811	0.476134	0.0240991	0	0	0	0
ENST00000565756	0.0222217	0.080939	0.037812	0.0248454	0.021304	0.394893	0.26128	0.156705	0.024381	0.0354881	0.062915	0.00990289	0.0127482	0.0837683	0.567586	0.20321	0.03389	0	0.0583762	0.010744	0.0393449	0.108709	0.428988	0.319947
ENST00000565786	0.0148966	0.0681699	0.0279963	0.00894163	0.0060565	0.219467	0.424434	0.230038	0.0287508	0.0449046	0.0296694	0.00745258	0.00588737	0.0412577	0.569194	0.272883	0.043879	0.0629653	0.0807305	0.0163637	0.01857	0.0540821	0.367595	0.355815
ENST00000565797	0.0116927	0.0341803	0.0225979	0.0546565	0.0325649	0.225246	0.412131	0.20693	0.0236875	0.033582	0.0339413	0.0626473	0.030923	0.0581148	0.553338	0.203766	0.0292086	0.0777989	0.0593988	0.0559632	0.0489188	0.0914088	0.361667	0.275635
ENST00000565803	0.0297351	0.0884447	0.047147	0.0500045	0.0456402	0.336414	0.270323	0.132291	0.0566499	0.0960168	0.0749793	0.059246	0.033784	0.102665	0.38801	0.188649	0.0582427	0.142429	0.108185	0.0502689	0.0671883	0.10831	0.285235	0.18014
ENST00000565831	0.0305462	0.202331	0.111295	0.0513415	0.0489712	0.265913	0.196148	0.093455	0.116249	0.0563014	0.199639	0.0605408	0.0355046	0.0289827	0.36582	0.136963	0.0608079	0.137531	0.118815	0	0.0785992	0.117212	0.297794	0.189242
ENST00000565832	0.0333036	0.105604	0.0530945	0.130691	0.0796009	0.299109	0.197568	0.101029	0.0790923	0.108497	0.091189	0.167597	0.0778514	0.102652	0.23519	0.137932	0.0456546	0.121514	0.104171	0.112846	0.117545	0.099684	0.229231	0.169354
ENST00000565844	0.0158386	0.054514	0.0304956	0.032491	0.0172082	0.305784	0.360336	0.183333	0.0327805	0.053165	0.0377498	0.027317	0.0124303	0.0514414	0.492492	0.292624	0.0523818	0.111715	0.096128	0.0369432	0.0408333	0.0669424	0.344218	0.250838
ENST00000565845	0.0234973	0	0	0.0482403	0.15084	0.392507	0.219034	0.165882	0	0	0	0.0288128	0.0672084	0.221493	0.682485	0	0	0	0	0.046977	0.167326	0.251225	0.236624	0.297848
ENST00000565851	0.00680311	0.0465357	0.0443997	0.00338935	0.00504963	0.364319	0.329501	0.200003	0.0171676	0.0540446	0.0485718	0.016655	0.005664	0.00607275	0.143745	0.708079	0.010205	0.0762157	0.0700633	0.0114222	0.0194242	0.0280268	0.38156	0.403083
ENST00000565861	0.0167683	0.0433481	0.0148455	0.17603	0.113186	0.196801	0.28736	0.151661	0.0274455	0.0317386	0.0491743	0.172532	0.0849324	0.0799493	0.329462	0.224766	0.014285	0.0124834	0.0856233	0.108073	0.144307	0.186317	0.274541	0.17437
ENST00000565870	0.017776	0.0472554	0.030831	0.139693	0.135736	0.284075	0.110873	0.233761	0.00728817	0.0263308	0.0364237	0.234226	0.114951	0.15647	0.27786	0.14645	0.0151209	0.0167254	0.0293389	0.131942	0.244646	0.188404	0.202794	0.171029
ENST00000565873	0.169463	0.357854	0.195256	0.060118	0.0183323	0.0860239	0.0543861	0.0585663	0.225428	0.331275	0.25496	0.0653852	0.0139856	0.021279	0.0765895	0.011097	0.186791	0.375943	0.232272	0.0493138	0.036695	0.0313938	0.0590082	0.0285835
ENST00000565874	0.0119445	0.0556461	0.0247136	0.00550484	0.00466217	0.402151	0.294782	0.200596	0.0162478	0.0401483	0.0322199	0	0.0138906	0.0418566	0.347234	0.508402	0.0113189	0.0558959	0.079485	0.0130381	0.0650897	0	0.396677	0.378496
ENST00000565875	0.0125611	0.0512659	0.0323691	0.0255087	0.00689237	0.270365	0.398625	0.202413	0.032237	0.0455631	0.0401226	0.0218751	0.0095747	0.0277779	0.443032	0.379817	0.0250008	0.0972486	0.114754	0.0177252	0.0273788	0.0366532	0.32255	0.358689
ENST00000565877	0.0236868	0.0154234	0.00533316	0.00818179	0.00478727	0.0383211	0.407998	0.496269	0.0167629	0.0474382	0.0162899	0.0209973	0.0179323	0.0886214	0.554898	0.23706	0.0373603	0.0513837	0.133326	0.00992533	0	0.0817117	0.317595	0.368698
ENST00000565884	0.0150997	0.0532138	0.0259192	0.0608973	0.0653253	0.299857	0.32718	0.152508	0.0348672	0.0381146	0.0416651	0.0758069	0.0366634	0.140455	0.460932	0.171496	0.0273665	0.0586617	0.060158	0.0664778	0.119067	0.177005	0.25435	0.236913
ENST00000565890	0.0111692	0.0318988	0.0197606	0.0220605	0.0274544	0.286729	0.385537	0.21539	0.0302139	0.0289867	0.0326737	0.018901	0.0157269	0.0640607	0.562739	0.246698	0.0296349	0.0499742	0.0508371	0.0233863	0.0330003	0.11128	0.3847	0.317187
ENST00000565905	0.021205	0.0623119	0.0282574	0.03534	0.0376085	0.248916	0.362327	0.204034	0.0448551	0.0544976	0.0568666	0.0227814	0.0148155	0.107823	0.586969	0.111392	0.0465625	0.0982482	0.0657304	0.0172733	0.0327721	0.155707	0.321409	0.262298
ENST00000565907	0.0305666	0.0383416	0.0372568	0.446145	0.116617	0.179768	0.0936239	0.0576801	0.0232472	0.0249291	0.026108	0.35115	0.115257	0.0782687	0.25905	0.12199	0.0256972	0.059998	0.0424374	0.341711	0.216262	0.179813	0.0834086	0.0506728
ENST00000565914	0.0122901	0	0.0185737	0.0514072	0.0155313	0.582161	0.223097	0.0969398	0.0452291	0.00923928	0	0.0131495	0.0171767	0.0724151	0.286338	0.556453	0.00938921	0.00996905	0	0.0261553	0.0390209	0.0609769	0.437198	0.417291
ENST00000565924	0.0157922	0.0621918	0.0241364	0.0537144	0.0247393	0.260983	0.330833	0.22761	0.0250283	0	0.0287786	0.0295841	0.019317	0.0459299	0.485696	0.365666	0.0308469	0.0743335	0.10476	0.0352148	0.0427686	0.0684559	0.347783	0.295837
ENST00000565934	0.0223192	0.0395644	0.0168998	0.0519444	0.0499011	0.311294	0.310602	0.197475	0.0169414	0.0310647	0.0221448	0.0236905	0.0230317	0.0966815	0.468158	0.318287	0.0281968	0.0650098	0.0325199	0.0438862	0.0717263	0.125372	0.315007	0.318282
ENST00000565939	0.0267615	0.0285955	0	0.0461535	0.0220871	0.343065	0.441609	0.0917285	0.0341407	0.064713	0.0582662	0.0115171	0	0.0683238	0.584891	0.178148	0.0655518	0.182603	0.0920473	0	0.0282933	0	0.446477	0.185028
ENST00000565948	0.0269253	0.108056	0.0600078	0.037922	0.0576244	0.408606	0.171835	0.129024	0.0624492	0.107012	0.0744207	0.0427182	0.0244272	0.138621	0.327872	0.222479	0.03861	0.0823065	0.0842016	0.0385033	0.0801182	0.160032	0.296989	0.219239
ENST00000565950	0.0123084	0.0718057	0.021681	0.06209	0.0221379	0.374802	0.230921	0.204254	0	0.0224423	0.0142675	0.052509	0.0245911	0.0378783	0.434786	0.413526	0.0399792	0.0536227	0.0503253	0.0670399	0.0671747	0.0893265	0.339384	0.293148
ENST00000565958	0.0204093	0	0	0.0666177	0.0350591	0.207912	0.43492	0.235081	0.0321953	0.0288301	0.0111833	0.0311254	0.00516086	0.0468495	0.775983	0.0686726	0.113874	0.226109	0	0.0751082	0.0389564	0.12715	0.29839	0.120412
ENST00000565973	0.0440343	0.268394	0.246998	0.0426568	0.0212188	0.125532	0.162138	0.0890278	0.0808091	0.240362	0.125211	0.124741	0.0298948	0.0532484	0.120529	0.225205	0	0.101734	0.371632	0.0691958	0.0695564	0.0542707	0.150253	0.183359
ENST00000565975	0.146202	0.519411	0.0836467	0	0.111351	0	0	0.139389	0.0471793	0.124505	0.169954	0.0610798	0	0	0.421398	0.175884	0.0812892	0.529424	0.287168	0.0357232	0	0.066395	0	0
ENST00000565990	0.0192372	0.0633136	0.0302756	0.019428	0.020721	0.306115	0.347335	0.193575	0.0472297	0.0874626	0.0769775	0.0167029	0.0131845	0.0772082	0.490556	0.190679	0.0552454	0.142692	0.115828	0.0245462	0.0398236	0.0809654	0.311905	0.228995
ENST00000565995	0.0183844	0.0347131	0.0271458	0.030352	0.0225661	0.257698	0.399236	0.209905	0.0213431	0.0479601	0.0304463	0	0.00418885	0.0376602	0.594334	0.264068	0.0319082	0.101709	0.0541696	0.0409507	0.0245411	0.0665316	0.401241	0.278949
ENST00000566008	0.011577	0.0507261	0.0287088	0.026304	0.0288291	0.432085	0.279642	0.142129	0.0321823	0.0464862	0.0311297	0.0263509	0.0232343	0.100713	0.413102	0.326802	0.0195674	0.0577313	0.0726631	0.0270875	0.0575566	0.116306	0.359999	0.289089
ENST00000566015	0.0153333	0.0272043	0.0181571	0.330049	0.141237	0.215832	0.129232	0.122956	0.00292752	0.0308152	0.00371545	0.315533	0.108562	0.121736	0.267231	0.149479	0.0129228	0.0519747	0.0469498	0.193622	0.169322	0.176461	0.175337	0.173412
ENST00000566016	0.00604516	0.0250504	0.0138783	0.0397395	0.0228008	0.248006	0.438874	0.205606	0.00905437	0.0427873	0.0226586	0.0578465	0.017996	0.0699038	0.677403	0.10235	0.0134675	0.0471173	0.0966113	0.0507824	0.0340437	0.0897881	0.384143	0.284047
ENST00000566037	0.00987239	0.0478365	0.0221803	0.0280154	0.0244878	0.29098	0.328779	0.247848	0.0309194	0.0585347	0.0460557	0.0141504	0.0255827	0.0856727	0.414551	0.324533	0.0302777	0.0892095	0.0633283	0.0164413	0.0664651	0.0951731	0.347541	0.291564
ENST00000566039	0.0356388	0.0793302	0.0714536	0	0	0	0.39134	0.422238	0.197316	0.502512	0.300172	0	0	0	0	0	0.247409	0.437958	0.314632	0	0	0	0	0
ENST00000566044	0.0191122	0.0589025	0.0297023	0.0192486	0.0331999	0.322118	0.328781	0.188935	0.040383	0.0593291	0.0516193	0.021953	0.015137	0.103841	0.513111	0.194627	0.0433375	0.099397	0.0786956	0.0205887	0.0357336	0.115314	0.351639	0.255294
ENST00000566045	0.0213126	0.0610889	0.0566508	0.0424955	0.0339202	0.356857	0.276034	0.15164	0.0396784	0.065434	0.0432527	0.0298533	0.0148104	0.0529113	0.327181	0.426879	0.0407051	0	0.0855686	0.00963826	0.0478383	0.0724119	0.377428	0.36641
ENST00000566047	0.0252141	0.0313916	0.017584	0.0943787	0.0756446	0.169599	0.293215	0.292973	0.0486998	0.0470811	0.0521441	0.121561	0.0528851	0.152908	0.489872	0.0348491	0.0535234	0.149639	0.0444616	0.127827	0.127479	0.123186	0.284024	0.0898598
ENST00000566049	0.028313	0.0924072	0.0317529	0.0274027	0	0.252283	0.417146	0.150695	0.0314622	0.0570354	0.0425103	0	0	0.029626	0.4955	0.343866	0.0627248	0.0684143	0.061953	0.0385547	0.0368576	0	0.334425	0.39707
ENST00000566052	0	0	0	0.279695	0.213157	0	0	0.507148	0	0	0.0938064	0.28727	0.0654648	0.0790268	0.474432	0	0	0	0	0.343353	0.281816	0	0.374831	0
ENST00000566053	0.0127052	0.0298597	0.0238237	0.00770814	0.0159148	0.222249	0.452504	0.235235	0.0270705	0.0422588	0.0380401	0	0.00991435	0.0324902	0.54425	0.305976	0.0324508	0.0916132	0.065708	0.0145422	0.0387539	0.0478472	0.397529	0.311556
ENST00000566063	0.0199431	0.0655446	0.0405713	0.0390211	0.0380975	0.373524	0.270705	0.152593	0.042254	0.0603247	0.046446	0.0357149	0.0187717	0.064934	0.503667	0.227888	0.0372162	0.111224	0.100764	0.0360204	0.0420787	0.0698527	0.350215	0.252629
ENST00000566069	0.0162195	0.0417244	0.00886683	0.0459824	0.0258487	0.248635	0.337244	0.275479	0.0275517	0.0449162	0.0467632	0.0158544	0.0127676	0.0729736	0.648369	0.130804	0.0994736	0.156339	0.101139	0.0298988	0.0232118	0.129226	0.216381	0.24433
ENST00000566070	0.0084041	0.0286971	0.0182493	0.0364402	0.0314393	0.338398	0.322059	0.216313	0.0158671	0.0263987	0.0203156	0.0388202	0.0298843	0.0978854	0.49031	0.280519	0.0183648	0.0448249	0.0451762	0.037944	0.0711304	0.112368	0.38115	0.289041
ENST00000566093	0.00464323	0.0539107	0.0182796	0.130912	0.129516	0.228256	0.304721	0.129761	0.00451855	0.038385	0.0273072	0.24221	0.132763	0.164095	0.178518	0.212203	0.0156824	0.0286966	0.0423087	0.228493	0.336109	0.182459	0.101022	0.06523
ENST00000566095	0.0284806	0.0792377	0.0484846	0.0493466	0.0293697	0.265799	0.288572	0.21071	0.0583139	0.100406	0.0814036	0.0413162	0.0209801	0.0460551	0.446189	0.205337	0.074316	0.198652	0.141298	0.0538023	0.0564203	0.0741884	0.233928	0.167395
ENST00000566096	0.0171625	0.0356514	0.0133954	0.036113	0.0115823	0.101223	0.474227	0.310646	0.0187976	0.0343555	0.0177884	0.035049	0.0222119	0.0377363	0.488362	0.3457	0.0234045	0.0861476	0.0388903	0.0363936	0.0189522	0.0577063	0.300327	0.438178
ENST00000566111	0.0155414	0.0453193	0.0182676	0.0700929	0.0483099	0.282228	0.343138	0.177103	0.0334028	0.0502715	0.0324097	0.0884541	0.0389132	0.0928397	0.508605	0.155104	0.0295233	0.0798173	0.0482389	0.0656901	0.0725422	0.146434	0.32456	0.233194
ENST00000566131	0.0225287	0.0400361	0.0279122	0.311652	0.127048	0.178159	0.0993944	0.193268	0.0314248	0.0353731	0.0283744	0.374873	0.143128	0.10962	0.277206	0	0.0372071	0.0447117	0.0174689	0.252938	0.224513	0.185661	0.0925803	0.14492
ENST00000566135	0.143632	0.413621	0.176149	0.0919042	0.0393353	0.0655584	0.0352104	0.0345897	0.187923	0.270868	0.258865	0.0906137	0.030197	0.062957	0.0702678	0.0283084	0.168553	0.386558	0.20321	0.0473137	0.0498527	0.0454344	0.0608262	0.0382518
ENST00000566157	0.0242264	0.0584702	0.0250504	0.0303998	0.0248346	0.249656	0.368546	0.218817	0.0387411	0.0576905	0.0464935	0.0325744	0.0151141	0.0614782	0.533106	0.214802	0.0589494	0.126541	0.100574	0.0407612	0.0457466	0.0780959	0.306346	0.242986
ENST00000566176	0	0	0	0.039006	0.0509728	0.36749	0.542531	0	0	0	0	0	0	0.0552443	0.634285	0.31047	0.0327594	0	0	0.0342835	0.097075	0.117027	0.351664	0.367192
ENST00000566190	0.0245028	0.0483915	0.0424918	0.10143	0.0755846	0.305162	0.161945	0.240493	0.0417725	0.0443426	0.0540394	0.109377	0.0403466	0.13474	0.358047	0.217335	0.020352	0.0492363	0.094865	0.0784761	0.131762	0.146191	0.189085	0.290033
ENST00000566192	0.0120474	0.0687134	0.034177	0.0227913	0.0174084	0.297955	0.307754	0.239154	0.0286894	0.0970347	0.0645815	0	0.016053	0.0721555	0.478494	0.242992	0.0322173	0.123365	0.0482983	0.0289409	0.0377262	0.0600369	0.460483	0.208932
ENST00000566196	0.0145964	0	0.0321013	0.317702	0.131647	0.0812176	0.202457	0.220279	0.0704256	0.0976359	0.011059	0.394111	0.0792599	0.170769	0.140635	0.0361044	0.0118898	0.0225893	0.0629258	0.258309	0.220142	0.195235	0.0893452	0.139564
ENST00000566198	0.0101623	0.0485471	0.0244023	0.00708015	0.012021	0.301837	0.357328	0.238622	0.0188578	0.0367788	0.0241242	0.00524021	0.00601567	0.0406493	0.51593	0.352404	0.0288117	0.0613708	0.0762913	0.0108698	0.0254974	0.0665419	0.389754	0.340863
ENST00000566204	0	0.0725853	0.0116516	0.00813242	0.0206211	0.233627	0.364972	0.28841	0	0.0744072	0.0481082	0	0.00658146	0.0758712	0.530279	0.264753	0.0390248	0	0.0739025	0.0164428	0.028697	0	0.422509	0.419424
ENST00000566208	0.0166018	0.0569947	0.0272563	0.208938	0.120579	0.255315	0.179347	0.134969	0.0268652	0.0340273	0.0440912	0.189299	0.0765493	0.12618	0.280343	0.222644	0.014062	0.0415325	0.0530415	0.173572	0.197997	0.187796	0.16936	0.162639
ENST00000566215	0.0198368	0.0340186	0.00712947	0.0935425	0.0904978	0.501894	0.133991	0.119089	0.0106834	0	0.0146124	0.0737966	0.0800416	0.095986	0.298482	0.426398	0.0170946	0.0339414	0.0398824	0.0556191	0.252767	0.0965032	0.162382	0.34181
ENST00000566220	0.0759928	0.242095	0.103247	0.0226485	0.0336516	0.396513	0.0197819	0.106071	0.127551	0.209835	0.168303	0.0453173	0.0274815	0.112551	0.193974	0.114988	0.151351	0.293161	0.204485	0	0.0829091	0.0845211	0.134919	0.0486538
ENST00000566228	0.0201462	0.0614425	0.0347732	0.020004	0.0302686	0.338956	0.307801	0.186608	0.0365901	0.0594262	0.0557239	0.0207695	0.0152543	0.0964813	0.478147	0.237608	0.0450782	0.0965283	0.0865354	0.0225869	0.0472102	0.107669	0.339492	0.2549
ENST00000566231	0.0125938	0.00667363	0.040597	0.086792	0.0618904	0.252715	0.40416	0.134579	0.0394448	0.0277124	0.0222368	0.0882717	0.0414122	0.0965578	0.60589	0.0784744	0.0245168	0.101018	0.0509939	0.0835048	0.105807	0.148991	0.252103	0.233066
ENST00000566233	0.0181681	0.056159	0.0282454	0.0231869	0.011841	0.246771	0.394717	0.220912	0.0359003	0.0517682	0.0392924	0.0272948	0.0095821	0.040238	0.536296	0.259628	0.0414901	0.0873035	0.0786646	0.0282936	0.0273211	0.0549131	0.366547	0.315467
ENST00000566240	0.0275768	0.0689839	0.0183967	0.132514	0.0801424	0.475173	0.197213	0	0.0190167	0.0599914	0.028897	0.14623	0.077812	0.185748	0.222893	0.259411	0.0124878	0.0611204	0.0363261	0.0814945	0.200293	0.135622	0.362556	0.110101
ENST00000566252	0	0.0842817	0.0510917	0	0	0.318353	0.442571	0.103703	0.0391943	0.0774278	0.0864353	0	0.00906141	0.0258495	0.219239	0.542793	0	0.246453	0.126109	0	0	0	0.321707	0.305731
ENST00000566281	0.00331392	0.044983	0.0209096	0.0197554	0.0272196	0.40754	0.352635	0.123643	0.0228596	0.0273917	0.0235243	0.0177683	0.0199705	0.0737671	0.395581	0.419137	0	0.0212278	0.0501022	0.0135165	0.0605397	0.0726827	0.423954	0.357977
ENST00000566296	0.0128544	0.0901889	0.0293745	0.0158552	0.00549242	0.258534	0.393363	0.194338	0.0146355	0.0275688	0.00742018	0.0304516	0.00864493	0.0359576	0.348336	0.526986	0.0258268	0.0774883	0.0860144	0.00752416	0.0223128	0.0311028	0.439753	0.309977
ENST00000566304	0.113746	0.565268	0.270013	0.0115919	0	0	0.0203877	0.0189939	0.164395	0.334446	0.321148	0.0187785	0.0167179	0	0.111743	0.0327724	0.139451	0.361236	0.421845	0.0103183	0.0148285	0.0155859	0	0.0367346
ENST00000566316	0.015174	0.0428491	0.0242216	0.0461546	0.0230376	0.174072	0.443527	0.230964	0.0232486	0.0327512	0.0369318	0.0400146	0.0160593	0.0411677	0.601448	0.208378	0.042209	0.0832637	0.0472864	0.0568232	0.0434401	0.0655104	0.312463	0.349005
ENST00000566320	0	0	0	0.0182945	0.021282	0.377251	0.47267	0.110503	0.0361754	0.0523536	0	0	0	0	0.656382	0.255089	0.226575	0.544817	0	0.141941	0.086666	0	0	0
ENST00000566327	0.0115758	0.0268815	0.025065	0	0.00201643	0.409542	0.307443	0.217476	0.022449	0.035873	0.0225784	0	0.00268139	0.0197847	0.470774	0.425859	0.0383951	0.0701344	0.100295	0.00424738	0.0267299	0	0.379964	0.380234
ENST00000566328	0.0132502	0.0293526	0.0167912	0.137414	0.126241	0.235383	0.221728	0.219839	0.0155812	0.0256704	0.0391301	0.13711	0.0797716	0.177552	0.414458	0.110727	0.0124813	0.02145	0.0266236	0.0970974	0.138141	0.268175	0.236344	0.199688
ENST00000566334	0.0599067	0.144998	0.119426	0.0253364	0.0643065	0	0.37932	0.206707	0.300958	0.246361	0.287227	0.0188036	0.0771402	0.0695104	0	0	0.0290355	0.117615	0.2661	0.0474875	0.128915	0.218029	0.102223	0.0905962
ENST00000566339	0.0145594	0.0571227	0.0265415	0.0382636	0.0327966	0.24073	0.367778	0.222209	0.0196832	0.0355139	0.0291731	0.032507	0.0255444	0.0602539	0.513524	0.283801	0.0291845	0.0784398	0.0782348	0.0439361	0.0640691	0.0730637	0.338633	0.294439
ENST00000566340	0.0161296	0.0550802	0.0275642	0.016071	0.0126187	0.24974	0.39026	0.232536	0.032232	0.0494629	0.0379754	0.0164027	0.00842822	0.0401841	0.532276	0.283039	0.0358435	0.0845425	0.0778796	0.0189271	0.0222738	0.0514357	0.363805	0.345293
ENST00000566352	0.0311537	0.0623914	0.0380535	0.0677697	0.0424228	0.185205	0.341416	0.231587	0.0479716	0.0629577	0.0639127	0.0755187	0.0192794	0.0639683	0.45083	0.215562	0.0572715	0.127034	0.105755	0.0506101	0.0847251	0.0918494	0.251979	0.230775
ENST00000566354	0.0230613	0.00527025	0.0125353	0.115642	0.0779339	0.268418	0.321595	0.175545	0.0325281	0.0274438	0.0243067	0.12504	0.0814532	0.129887	0.420593	0.158748	0.0245174	0.0449908	0.114278	0.0967794	0.135311	0.159267	0.272151	0.152706
ENST00000566362	0.011638	0.0282056	0.0129641	0.103853	0.115682	0.25114	0.281998	0.194519	0.0214267	0.0174678	0.0212635	0.108926	0.0546035	0.154938	0.502157	0.119218	0.0242587	0.0395308	0.0561829	0.124083	0.150501	0.174399	0.269782	0.161263
ENST00000566376	0.0331857	0.0651021	0.00996857	0.32083	0.160831	0.156044	0.174764	0.0792742	0.010926	0.0333022	0.0836359	0.346084	0.0725821	0.138061	0.242125	0.0732839	0.0245799	0.126878	0.0925927	0.275122	0.141369	0.141786	0.152875	0.0447979
ENST00000566377	0.017032	0.0500057	0.0335568	0.0234214	0.0224894	0.277463	0.387812	0.188219	0.0295368	0.0499289	0.0429835	0.0203764	0.012341	0.0471859	0.49113	0.306517	0.0441083	0.0838997	0.104992	0.0226831	0.0313655	0.0907339	0.346605	0.275613
ENST00000566391	0.0118679	0.0448177	0.0233969	0.114464	0.106463	0.218105	0.277078	0.203807	0.0477831	0.0560509	0.0510529	0.133768	0.102045	0.133651	0.339786	0.135863	0.0224342	0.0558926	0.0743497	0.102005	0.14567	0.206079	0.198756	0.194813
ENST00000566395	0.017076	0.0348784	0	0.260825	0.13226	0.276892	0.156335	0.121733	0.0246089	0.0448804	0.043511	0.384985	0.133704	0.127056	0.241254	0	0.0277136	0.0216444	0.0539969	0.214463	0.184295	0.152589	0.158983	0.186316
ENST00000566403	0.0159317	0.0611441	0.0222555	0.0498788	0.0643043	0.165729	0.33772	0.283037	0.0319703	0.040091	0.0542935	0.0529452	0.0435654	0.0660478	0.607669	0.103418	0.074677	0.0949416	0.0828181	0.0547843	0.0800223	0.159009	0.266419	0.187329
ENST00000566405	0.051463	0.0963212	0.117556	0	0.0212311	0.0938446	0.305171	0.314413	0.0198741	0	0.023568	0	0	0.0339181	0.730944	0.191696	0.0401567	0	0.159506	0.0586854	0.0321951	0	0.360114	0.349343
ENST00000566408	0	0.0519396	0.0257249	0.0486756	0.0684492	0.411146	0.298154	0.0959108	0.00786749	0.0342198	0.00407988	0	0.0249877	0.0539774	0.360646	0.514222	0.0353236	0.0458022	0.134361	0.029824	0.0834038	0.0779261	0.323229	0.270131
ENST00000566409	0.0276432	0.0703936	0.0216684	0.17073	0.0519517	0.360046	0.211273	0.0862944	0.0339082	0.12917	0.0509275	0.145165	0.0834312	0.113933	0.0586442	0.38482	0.0219498	0.123173	0.0389355	0.198078	0.102333	0.221426	0.217923	0.0761827
ENST00000566416	0.0168465	0.0548182	0.0179797	0.0111778	0.0174981	0.38924	0.323361	0.169079	0.0304754	0.0383976	0.0365343	0.0149454	0.00813776	0.0526561	0.432163	0.38669	0.0360119	0.0367601	0.0973535	0.0064738	0.0374175	0.104261	0.339631	0.342091
ENST00000566419	0.0193168	0	0.0202086	0.00797981	0.0467656	0.697858	0.0745015	0.13337	0.0227049	0.00886855	0	0	0.0558631	0.16596	0.0992439	0.64736	0	0.0342602	0.0312212	0	0.014841	0.0495259	0.597338	0.272814
ENST00000566423	0.021324	0.0392021	0.0201095	0.0426619	0.0404469	0.302795	0.337998	0.195462	0.0296901	0.0477468	0.0479115	0.0344968	0.027437	0.127043	0.516527	0.169148	0.0537303	0.0991724	0.0620436	0.0333534	0.0343592	0.139765	0.334789	0.242787
ENST00000566445	0.0150176	0.0358989	0.0197393	0.0164613	0.0322277	0.332496	0.349082	0.199077	0.02599	0.0381646	0.0329155	0.0173282	0.0128404	0.109768	0.535966	0.227027	0.0368834	0.0747733	0.0498403	0.0227784	0.0339363	0.139764	0.369956	0.272067
ENST00000566446	0.0263144	0.0383808	0.0295348	0.119092	0.123487	0.203717	0.267485	0.19199	0.0381399	0.0524854	0.0512378	0.0920541	0.0599384	0.119999	0.493992	0.0921534	0.0493548	0.0883167	0.0548085	0.0761468	0.122813	0.190173	0.239103	0.179284
ENST00000566450	0.0156506	0.0332	0.0254242	0.00862368	0.0115767	0.276503	0.341884	0.287138	0.0190971	0.0346543	0.032876	0.0047693	0.00183509	0.0559227	0.658597	0.192249	0.0279513	0.0665069	0.0588958	0.00747148	0.0166701	0.101066	0.331147	0.390292
ENST00000566454	0.054356	0.177062	0.184839	0.0745843	0.0419481	0.075857	0.218375	0.172978	0.169921	0.225277	0.356639	0.0645176	0	0	0.183646	0	0	0.413935	0.109139	0	0.0720906	0.16556	0.155548	0.0837272
ENST00000566455	0.0189511	0.0812267	0.0333296	0.0230891	0.0189522	0.316945	0.345408	0.162099	0.0213213	0.0529547	0.0529316	0.0339441	0.0212695	0.0432954	0.448665	0.325619	0.0267818	0.0636674	0.0920484	0.0361828	0.0581727	0.0464232	0.335209	0.341515
ENST00000566458	0.00779784	0.0472907	0.0195656	0.0184356	0.0213273	0.214017	0.386791	0.284774	0.00897662	0.0376288	0.0153195	0.0330515	0.011686	0.0359437	0.56071	0.296684	0.0309032	0.104745	0.072706	0.0331981	0.048432	0.0938689	0.404011	0.212136
ENST00000566463	0	0	0.0246798	0.130884	0.143942	0.700494	0	0	0.0496504	0.0677803	0	0.131927	0.0941071	0.396636	0.13735	0.122549	0	0	0	0.0973125	0.208612	0.192448	0.304285	0.197342
ENST00000566490	0.00489104	0.0464717	0.014494	0.00590074	0.00709004	0.358516	0.379053	0.183583	0.0159655	0.0316569	0.0235803	0.0109002	0.00944035	0.0350794	0.395802	0.477575	0.0229562	0.0623974	0.0782986	0.0122236	0.0476131	0.0601285	0.340712	0.375671
ENST00000566491	0.00486344	0.0902926	0.0191839	0.452772	0.117114	0.0500806	0.195204	0.0704892	0.0243644	0	0.068793	0.720172	0.0145344	0.102078	0	0.0700585	0.0115995	0.080166	0.0600564	0.327263	0.240669	0.166077	0.0970056	0.0171641
ENST00000566497	0.101705	0.425996	0.262639	0.0233252	0	0.0947822	0.0476785	0.0438745	0.188269	0.355742	0.346676	0.0319252	0.00621138	0.017993	0.0272352	0.0259487	0.147108	0.370069	0.399441	0.0218039	0.0128364	0.0163493	0.0097744	0.022618
ENST00000566509	0.0351571	0.139461	0.0418882	0.1857	0.114874	0.194495	0.1166	0.171824	0.0627913	0	0.0404012	0.23309	0.14301	0.284044	0.180493	0.0561706	0.056358	0.0761729	0.0993822	0.115397	0.142417	0.134419	0.263777	0.112077
ENST00000566515	0.0168396	0.0513098	0.0300386	0.0157129	0.00413936	0.235259	0.391695	0.255006	0.0327096	0.0623139	0.044433	0.0148525	0.00842001	0.0321523	0.544843	0.260276	0.0620793	0.128896	0.0830399	0.0131708	0.016448	0.0519318	0.365621	0.278813
ENST00000566519	0	0.0295712	0.00557164	0.201575	0.0873532	0.244013	0.217045	0.214871	0.0284098	0.081841	0.0121177	0.167494	0.217413	0.133583	0.120671	0.23847	0.0257639	0.00563825	0.0786786	0.149055	0.24928	0.132058	0.135988	0.223539
ENST00000566520	0.0540668	0.0627807	0.0278045	0.0175922	0.00899151	0.1439	0.411502	0.273362	0.0739805	0.0780406	0.0860425	0.0106963	0.00303139	0.0507963	0.524007	0.173405	0.1395	0.22019	0.0139766	0.0229982	0.0173116	0.0548592	0.257661	0.273504
ENST00000566524	0.0157178	0.0395208	0.0215215	0.0527214	0.0276859	0.410044	0.334348	0.0984405	0.0327664	0.0218979	0.0338159	0.0369388	0.0194675	0.0477909	0.452622	0.354701	0.0341812	0.0526459	0.0750981	0.0450891	0.0511884	0.0787587	0.37604	0.286999
ENST00000566530	0.0606705	0.224584	0.11559	0.0215186	0.0174567	0.203354	0.226325	0.130501	0.131582	0.211392	0.190177	0.0273125	0.0107363	0.0310226	0.176763	0.221014	0.0877235	0.195067	0.235901	0.0200393	0.0346631	0.0490295	0.160677	0.2169
ENST00000566536	0.0202503	0.0576394	0.0259705	0.0159269	0.0144218	0.265232	0.365753	0.234806	0.0447911	0.0453101	0.0406663	0.0325145	0.0165828	0.0428442	0.555669	0.221622	0.0385622	0.123423	0.0864569	0.0397281	0.034628	0.0285269	0.400091	0.248584
ENST00000566543	0.121749	0	0	0	0	0	0.878251	0	0.06961	0.11139	0	0.0881194	0.0358871	0.137919	0.557075	0	0	0	0	1	0	0	0	0
ENST00000566547	0.0276998	0.0527319	0.0162213	0.17405	0.123871	0.170586	0.242405	0.192436	0.0378385	0.0519388	0.0635766	0.265941	0.104634	0.104724	0.300901	0.070445	0.0214994	0.0587826	0.0418916	0.197519	0.119084	0.21007	0.14595	0.205203
ENST00000566551	0.0187849	0.0680124	0.0307857	0.274166	0.154907	0.200244	0.145563	0.107537	0.026535	0.0274209	0.0335802	0.376005	0.144284	0.160316	0.162271	0.0695881	0.013101	0.0448983	0.0573329	0.235118	0.185129	0.198559	0.159773	0.106089
ENST00000566557	0.090314	0.439722	0.224067	0.00736466	0.00664325	0	0.231889	0	0.186494	0.278423	0.290849	0.0384363	0.0216553	0.0280217	0	0.156121	0.173542	0.2834	0.364724	0.0405305	0.0335167	0.0623882	0.0418981	0
ENST00000566560	0.0121996	0.0432031	0.0370374	0.0903367	0.0762855	0.308018	0.235006	0.197914	0.0178353	0.0617667	0.0265715	0.0739168	0.0294281	0.0980641	0.379461	0.312957	0.0217461	0.0304457	0.0513811	0.0888992	0.109498	0.125295	0.257649	0.315085
ENST00000566564	0.142155	0.417566	0.321339	0	0.11894	0	0	0	0.106411	0.123407	0.215346	0.0456913	0.0250281	0.0745371	0.124575	0.285005	0.0973958	0.156993	0.261624	0.0340845	0.167101	0.0960768	0.186725	0
ENST00000566586	0.0430012	0.111652	0.0455499	0.0737449	0.0565841	0.272544	0.249293	0.147631	0.0775982	0.109415	0.0990452	0.0652735	0.0300093	0.108255	0.389597	0.120806	0.064696	0.16227	0.126734	0.0708555	0.0626458	0.137261	0.223753	0.151784
ENST00000566587	0.00140106	0	0.0133065	0.00398805	0	0.783856	0.14677	0.0506791	0	0.00271939	0	0	0.00685672	0.00649254	0.0683757	0.915556	0.00922789	0.0070313	0.0192374	0	0.0700665	0.0503019	0.501001	0.343134
ENST00000566597	0.0170321	0.0515482	0.02311	0.0331276	0.0237812	0.291723	0.340691	0.218987	0.0271956	0.0354615	0.0331095	0.0270468	0.0221291	0.0834189	0.488218	0.283421	0.0300059	0.0797111	0.0632478	0.0271779	0.055823	0.107919	0.360944	0.275171
ENST00000566599	0.0106746	0.0319094	0.0330599	0.118297	0.151152	0.368288	0.157814	0.128806	0.0260467	0.0549308	0.0546121	0.136151	0.100288	0.1648	0.310353	0.152818	0.0143396	0.0531738	0.0607797	0.105542	0.118174	0.240511	0.223228	0.184252
ENST00000566604	0.0175574	0.0267091	0.0281512	0.00991508	0.00802959	0.358163	0.376507	0.174967	0.0303012	0.0155594	0.0155262	0.0064447	0.00616874	0.0369803	0.442526	0.446493	0.0691385	0.124937	0.186581	0.00998293	0.00512083	0.0966586	0.225368	0.282213
ENST00000566605	0.0220407	0.0919181	0.0473656	0.0157922	0.00503556	0.203709	0.404119	0.210019	0.03713	0.0691928	0.0512482	0.0178938	0.0062441	0.0108016	0.422297	0.385192	0.0641332	0.147061	0.137922	0.0194828	0.0244232	0.0317281	0.306255	0.268995
ENST00000566615	0.0385702	0.124532	0.0430043	0.11147	0.0997532	0.22531	0.288209	0.0691512	0.0295936	0.0617355	0.043079	0.123828	0.0417781	0.0948887	0.22252	0.382576	0.0112936	0.075611	0.102536	0.0374071	0.144953	0.11632	0.318921	0.192958
ENST00000566621	0.0247363	0.0570032	0.0349866	0.0191135	0.0410725	0.126315	0.385854	0.310919	0.0501511	0.066593	0.0761207	0.0269238	0.0243872	0.114059	0.383495	0.25827	0.0550068	0.195587	0.100532	0	0.0158188	0.144046	0.322416	0.166593
ENST00000566622	0.0125779	0.0404441	0.0391487	0.139296	0.0598004	0.283642	0.257007	0.168084	0.0138088	0.0212825	0.027438	0.121735	0.0502809	0.0429227	0.15746	0.565072	0.0143562	0.0410808	0.104097	0.12073	0.122247	0.103885	0.245767	0.247837
ENST00000566624	0.0166566	0.0209435	0.0152755	0.291239	0.13821	0.184493	0.205852	0.12733	0.0213741	0.0417881	0.0194097	0.409298	0.108651	0.151163	0.201946	0.046371	0.0208827	0.0337554	0.0521618	0.256313	0.167005	0.207595	0.133054	0.129232
ENST00000566639	0.0236929	0.0486161	0.0202722	0.0169068	0.0385073	0.266246	0.393098	0.192661	0.0362407	0.0566154	0.0473581	0.0135658	0.0115311	0.135207	0.545613	0.153869	0.0440341	0.105854	0.0592104	0.0219434	0.0360791	0.1644	0.335607	0.232872
ENST00000566678	0.0100448	0.0107972	0.0201216	0.0270167	0.0158603	0.313286	0.396933	0.205941	0.0144476	0.0406981	0.0675211	0.0340439	0.0186417	0.0200498	0.33444	0.470158	0.0293822	0.0663026	0.0621572	0.0275058	0.0219738	0.0534146	0.474002	0.265262
ENST00000566693	0.0398121	0.148919	0.0592575	0.0377279	0.0307197	0.248114	0.288703	0.146748	0.0599371	0.164332	0.0895116	0.02749	0.0147854	0.0712852	0.418463	0.154196	0.0744152	0.155716	0.133957	0.0346948	0.0253938	0.144301	0.218434	0.213089
ENST00000566695	0.0182288	0.0679028	0.0602568	0.0252497	0.0300276	0.41189	0.180454	0.20599	0.016026	0.0206167	0.0205116	0.009847	0.0251237	0.0510724	0.229979	0.626824	0	0.0520047	0.103795	0.0247746	0.0648719	0.0812957	0.389847	0.283411
ENST00000566718	0.0295968	0	0	0.090245	0.158349	0.377784	0.26427	0.0797552	0.0638665	0.0950304	0.0310884	0.0510084	0.13849	0.325698	0.262891	0.0319263	0	0	0	0.0290528	0.177718	0.289547	0.277727	0.225955
ENST00000566733	0.0178274	0.0519344	0.0281171	0.0507268	0.0479719	0.320465	0.300756	0.182202	0.0328603	0.0494157	0.0406659	0.0572245	0.0268753	0.126016	0.475861	0.191081	0.0350462	0.0820086	0.0669758	0.0453602	0.0622447	0.161266	0.328036	0.219063
ENST00000566739	0.0047351	0.0450247	0.0272336	0.0252012	0.0275879	0.457147	0.28498	0.128091	0.0228144	0.0371166	0.026975	0.0247235	0.026823	0.0674423	0.371562	0.422543	0.0117951	0.0338814	0.0646949	0.0211392	0.0610376	0.088999	0.393087	0.325366
ENST00000566742	0.0144746	0.0496719	0.0211848	0.0123447	0.0103018	0.254478	0.4097	0.227843	0.0287415	0.0505624	0.037061	0.013309	0.00597271	0.0616554	0.606819	0.195879	0.039651	0.0861889	0.0737385	0.0166601	0.0242948	0.0703167	0.394296	0.294854
ENST00000566750	0.0238219	0.0425451	0.0209995	0.023711	0.0299299	0.295683	0.35609	0.207219	0.0299537	0.0523647	0.0462834	0.023336	0.00940032	0.0703757	0.542086	0.2262	0.0431909	0.12452	0.0836913	0.0276865	0.0541014	0.0973227	0.316632	0.252855
ENST00000566751	0	0.0343733	0	0.0776602	0.0156102	0.394356	0.269356	0.208645	0.0514237	0	0	0.0240706	0.0182007	0.00973256	0.682707	0.213866	0	0.167773	0.10702	0.00511541	0	0.0334461	0.397997	0.288649
ENST00000566753	0.0239654	0.0650206	0.0315455	0.0909219	0.0717448	0.288355	0.264219	0.164228	0.0412781	0.0613018	0.0477586	0.104603	0.0337677	0.154189	0.425348	0.131754	0.03453	0.0765872	0.0668704	0.0927982	0.0824972	0.160802	0.286641	0.199274
ENST00000566755	0.0213844	0.0696356	0.0404811	0.0309962	0.0209867	0.308373	0.333592	0.174551	0.0427932	0.0752033	0.061347	0.0314162	0.0176763	0.0659979	0.483769	0.221797	0.0532396	0.124258	0.113813	0.0281635	0.0426149	0.0808547	0.346413	0.210644
ENST00000566772	0.00763801	0.0441095	0.0171523	0.0890364	0.0918752	0.257247	0.275508	0.217433	0.00734972	0.0366884	0.0263425	0.0851091	0.114475	0.178256	0.392838	0.158942	0.0159883	0.0305291	0.0363826	0.119578	0.221432	0.164686	0.248294	0.163109
ENST00000566775	0.00344887	0	0.0183017	0.0483459	0.04508	0.390571	0.249329	0.244923	0.0133009	0	0.0265499	0.123577	0.0456454	0	0.257362	0.533565	0.0160017	0.0553729	0.0433853	0.0367804	0.129347	0.0738703	0.357642	0.287601
ENST00000566776	0	0.158985	0.0439586	0	0.0183633	0	0.385324	0.393369	0.0435864	0	0.122776	0	0	0	0.244512	0.589126	0	0.164591	0.199504	0	0.0530689	0.0236319	0.240457	0.318748
ENST00000566780	0.0214171	0.0744446	0.0347335	0.0135004	0.0147859	0.232968	0.378629	0.229522	0.0367327	0.0501477	0.0431041	0.0187427	0.00939762	0.0435193	0.530738	0.267618	0.0640683	0.116233	0.085689	0.00992918	0.02383	0.0628395	0.330385	0.307026
ENST00000566783	0.0126468	0.0397336	0.0189582	0.120721	0.135536	0.261608	0.250802	0.159994	0.0218702	0.0247428	0.0375771	0.173357	0.110059	0.154134	0.356701	0.121559	0.0129767	0.0324154	0.0449083	0.135519	0.19281	0.184439	0.226716	0.170217
ENST00000566784	0.0228399	0.0765146	0.053831	0.0882	0.0750806	0.285743	0.237152	0.160639	0.0391143	0.0661051	0.0542618	0.0800456	0.0646426	0.115737	0.379547	0.200546	0.0168649	0.101489	0.0659927	0.0549641	0.138014	0.174532	0.279031	0.169112
ENST00000566809	0.0197949	0.0630008	0.053263	0.0256477	0.0148215	0.314395	0.367963	0.141114	0.0444377	0.0474782	0.0496011	0.025378	0.00111071	0.0396159	0.446011	0.346368	0.035453	0.138975	0.118409	0.00915008	0.0104648	0.0708709	0.376003	0.240674
ENST00000566811	0.0176035	0.0630552	0.0666319	0	0.0320168	0.0278517	0.461726	0.331115	0	0.0278585	0.186349	0.0138404	0.00764136	0.0564281	0.645787	0.0620955	0.032479	0.156033	0.0512367	0	0.00696265	0.121376	0.192599	0.439314
ENST00000566814	0.0189953	0.0459277	0.0224306	0.0377884	0.0376453	0.260425	0.363479	0.213309	0.0321385	0.0484434	0.0350709	0.0507905	0.0270268	0.0847342	0.489401	0.232394	0.0418234	0.0712103	0.0732988	0.0430938	0.0672117	0.102651	0.327224	0.273487
ENST00000566827	0.0791342	0.382018	0.206804	0.0420473	0.0196169	0.116905	0.0953868	0.0580876	0.183641	0.30312	0.253762	0.0473979	0.0191365	0.0311377	0.101443	0.0603617	0.13474	0.298103	0.327733	0.0288908	0.0419635	0.0320725	0.0653126	0.0711839
ENST00000566844	0.0163867	0.0624138	0.0246648	0.10912	0.0999277	0.260667	0.297741	0.129078	0.0225996	0.0481375	0.0304869	0.138135	0.0644366	0.164503	0.33653	0.195171	0.0293518	0.022986	0.0396656	0.0894539	0.0966268	0.244381	0.246678	0.230856
ENST00000566848	0.033153	0.110649	0.0798175	0.046489	0.0684887	0.292152	0.216175	0.153075	0.0726086	0.13336	0.118422	0.0667264	0.0277682	0.0609915	0.317801	0.202322	0.0618162	0.134429	0.106096	0.0593025	0.0608701	0.0934714	0.219465	0.264549
ENST00000566849	0.0107305	0.0676089	0.0222705	0.0304181	0.0378802	0.410619	0.245198	0.175274	0.0452751	0.0530762	0.0196269	0.0393545	0.0445751	0.104155	0.471204	0.222733	0.0277446	0.0797544	0.0929	0.0341997	0.0893415	0.0964909	0.332987	0.246582
ENST00000566859	0.0202975	0.0773121	0.0328495	0.0239652	0.00938466	0.27965	0.364683	0.191858	0.0573803	0.0836822	0.0578427	0.0207234	0.00518302	0.0306429	0.582247	0.162299	0.0729053	0.171196	0.109099	0.0318613	0.0209715	0.0641012	0.306471	0.223394
ENST00000566864	0.0252695	0.0416244	0.0339091	0.171706	0.140193	0.190616	0.225183	0.171498	0.018245	0.0462985	0.0311862	0.274734	0.0824024	0.206707	0.28406	0.0563663	0.0176377	0.0500334	0.0531764	0.1946	0.149683	0.220856	0.21799	0.0960238
ENST00000566866	0.0176123	0.0970059	0.0501188	0.0286924	0.0126463	0.330292	0.296018	0.167613	0.05284	0.0909821	0.0781397	0.0617459	0.00368139	0.0413888	0.410707	0.260515	0.0679405	0.141364	0.150354	0.0396262	0.0721804	0.0365303	0.294544	0.19746
ENST00000566883	0.135543	0.511578	0.223508	0.0221629	0.0232674	0.0839403	0	0	0.246918	0.388525	0.267721	0.0375339	0.023147	0.0361548	0	0	0.150156	0.361766	0.304662	0.0341838	0.049325	0.034903	0.0650044	0
ENST00000566885	0.0341083	0.110053	0.0570348	0.0417	0.0332429	0.288665	0.255522	0.179674	0.0900293	0.103109	0.105486	0.0305287	0.028046	0.0910372	0.371571	0.180192	0.0671683	0.167635	0.13618	0.0310904	0.0311865	0.0608334	0.310342	0.195564
ENST00000566887	0.0461824	0.0881665	0.0474881	0.256515	0.179483	0.115966	0.130994	0.135206	0.0492016	0.0895998	0.0808751	0.292983	0.11726	0.119074	0.175046	0.0759605	0.0637762	0.0992854	0.076419	0.216436	0.21412	0.152473	0.0942791	0.0832112
ENST00000566895	0.0275516	0.0622146	0.0349549	0.259978	0.149688	0.222184	0.141256	0.102174	0.0359394	0.055932	0.0446331	0.302915	0.109617	0.136016	0.212178	0.102769	0.0258542	0.0733191	0.0713568	0.205381	0.178289	0.176192	0.143443	0.126166
ENST00000566899	0.00598498	0.0553236	0.0242756	0.0510338	0.0880297	0.438282	0.175808	0.161263	0.0284124	0.056929	0.0268765	0.0402219	0.0572365	0.165256	0.345935	0.279133	0.0112625	0.0366598	0.0686849	0.035128	0.13288	0.140929	0.331307	0.243148
ENST00000566901	0.00976408	0.0802712	0.0400095	0.130248	0.119987	0.293681	0.19659	0.129449	0.0663461	0.0360897	0.0553907	0.187332	0.141602	0.100883	0.258806	0.15355	0.0265159	0.0176785	0.0894209	0.154394	0.271134	0.195956	0.160228	0.0846728
ENST00000566918	0.0189586	0.0344229	0.0138278	0.0064212	0.00602866	0.173833	0.466096	0.280412	0.031074	0.048038	0.0377994	0.00433483	0.00171873	0.0558749	0.767733	0.0534272	0.0520471	0.106342	0.0486396	0.00700751	0.000987337	0.0984398	0.392006	0.294531
ENST00000566936	0.0126714	0.0251472	0.0249371	0.0262837	0.0318477	0.321738	0.368188	0.189187	0.0258518	0.0363045	0.0334181	0.0198405	0.0163117	0.0888742	0.453924	0.325475	0.0294908	0.0760991	0.0595203	0.0226422	0.0582158	0.130265	0.350234	0.273533
ENST00000566956	0.00930668	0.0189971	0.0140752	0.0143393	0.0143275	0.181552	0.428401	0.319001	0.0173368	0.0323679	0.020013	0.0143423	0.00504228	0.0441729	0.532518	0.334207	0.0230162	0.0612787	0.0570704	0.0164622	0.019207	0.0760698	0.342448	0.404447
ENST00000566968	0.0191499	0.0513148	0.0179252	0.0457526	0.0688281	0.308967	0.295556	0.192507	0.0352131	0.0481667	0.041311	0.043948	0.0262073	0.148198	0.524089	0.132866	0.0319237	0.0818758	0.0528672	0.0443294	0.0648794	0.199666	0.304663	0.219796
ENST00000566980	0.0543705	0.43876	0.208891	0.0548492	0.00992273	0	0.233207	0	0.131592	0.14607	0.151928	0.0396206	0.0563001	0	0	0.474489	0.149178	0.0386603	0.303822	0.0543956	0.107983	0.0129422	0	0.333019
ENST00000566983	0.0254924	0.0555031	0	0.0440841	0.0299682	0.0843254	0.468165	0.292462	0.0353832	0.0642226	0.0397583	0.0117968	0.00966847	0.0743054	0.732059	0.0328064	0.040986	0.177477	0	0.0410884	0.0170136	0.135231	0.341415	0.246789
ENST00000566986	0.0144816	0.0236424	0.0201594	0.0671202	0.0626304	0.273677	0.331088	0.207201	0.0216728	0.0270188	0.0343539	0.0559699	0.0357133	0.112718	0.486201	0.226352	0.011687	0.0322756	0.0577505	0.0811916	0.141652	0.177949	0.279348	0.218147
ENST00000566991	0.0164099	0.0556315	0.0268072	0.199205	0.138475	0.270383	0.18428	0.108809	0.0293865	0.0383585	0.0272603	0.232843	0.106421	0.206379	0.265825	0.0935258	0.0117545	0.0380465	0.0435408	0.13142	0.19538	0.23751	0.233777	0.108571
ENST00000567000	0.012156	0.0461409	0.0285773	0.139221	0.148871	0.287878	0.194853	0.142303	0.0121081	0.0249657	0.0255879	0.238332	0.113795	0.210076	0.302359	0.0727761	0.0103831	0.0207577	0.0477183	0.145859	0.183671	0.22668	0.221976	0.142955
ENST00000567003	0.0166419	0.0630186	0.018832	0.0667642	0.0683089	0.38699	0.241652	0.137792	0.014965	0.0314185	0.0195751	0.037476	0.0268741	0.155327	0.307926	0.406438	0.0209885	0.0427724	0.0359828	0.0427113	0.0996201	0.226011	0.305338	0.226575
ENST00000567004	0.0307919	0.0754857	0.0314706	0.0845818	0.127751	0.139617	0.311531	0.198771	0.0483543	0.0629159	0.0638406	0.0585429	0.0531777	0.140383	0.473246	0.0995393	0.0407311	0.128125	0.0455672	0.0506925	0.0740619	0.200652	0.28232	0.17785
ENST00000567008	0.00858569	0.0510892	0.0295253	0.0481697	0.0387006	0.36639	0.273373	0.184166	0	0.057569	0.0386973	0	0.0297469	0.132002	0.426243	0.315742	0.0168518	0	0.0724977	0.0310802	0.0682102	0.125139	0.344549	0.341673
ENST00000567010	0.0159233	0.0444212	0.0311129	0.0516732	0.0434459	0.295905	0.336216	0.181303	0.0154925	0.0725869	0.0259773	0.0524984	0.0369605	0.11514	0.60915	0.072194	0.0302663	0.0367128	0.0283379	0.0495204	0.0571794	0.13532	0.290096	0.372567
ENST00000567016	0.0109039	0.0838637	0.0561984	0.0305104	0.029972	0.337923	0.255179	0.195449	0.0356904	0.0559675	0.0510253	0.0221923	0.0257611	0.0805943	0.378428	0.350342	0.0263932	0.0599451	0.100175	0.0390602	0.0737762	0.0780612	0.320928	0.301661
ENST00000567020	0.0238922	0.0607438	0.0349701	0.033543	0.0347771	0.259836	0.338459	0.213779	0.0349418	0.0594834	0.0543901	0.0337194	0.0147036	0.0772388	0.520205	0.205318	0.0569191	0.133903	0.0895679	0.0366862	0.0452928	0.110296	0.333948	0.193388
ENST00000567027	0.0662261	0.179363	0.104024	0.157002	0	0.340497	0.0643511	0.0885361	0.200747	0.258396	0.226925	0.0393334	0.0790183	0.0986624	0.0969176	0	0.170235	0.386408	0.164255	0.143729	0	0.135373	0	0
ENST00000567039	0.0216815	0.0708951	0.0540053	0.0384393	0.0257796	0.250393	0.332979	0.205827	0.0466559	0.0710738	0.0628018	0.0365333	0.0222785	0.0410463	0.467806	0.251804	0.0622245	0.123848	0.105278	0.0330155	0.0445238	0.0636723	0.365101	0.202337
ENST00000567041	0	0	0.0285904	0.0393279	0.10367	0.603173	0.121643	0.103596	0	0	0	0.0288571	0.0253648	0.152809	0.3979	0.395069	0	0	0.0745784	0.025778	0.105891	0.152229	0.354897	0.286627
ENST00000567078	0.117967	0.371783	0.290406	0.0707097	0.0127462	0	0.0791401	0.0572482	0.142795	0.246349	0.189148	0.0578046	0.0191882	0.00633322	0.118568	0.219814	0.138878	0.26721	0.428679	0.0198144	0.0165058	0.0064905	0.0605305	0.0618921
ENST00000567085	0.0218903	0.0858313	0	0.0706401	0.131491	0.325954	0.322582	0.0416121	0.0652728	0.0385939	0.0251889	0.0460754	0.0377543	0.0426404	0.670126	0.0743484	0.0341262	0.0731257	0.0311981	0.053868	0.0908127	0.0429053	0.396896	0.277068
ENST00000567087	0.0272182	0.0153315	0.0603936	0.0271917	0.0460209	0.197421	0.424229	0.202194	0	0	0.211496	0	0	0	0.164765	0.623739	0.0627543	0.182716	0.088099	0.0966734	0.0376227	0	0.387355	0.144779
ENST00000567092	0.00770283	0.0137638	0.0104537	0.132376	0.0927164	0.179056	0.359967	0.203964	0.00898391	0.0157185	0.0200963	0.15378	0.0533777	0.118392	0.482585	0.147066	0.0206608	0.0388935	0.0353811	0.130892	0.0869968	0.141316	0.293672	0.252188
ENST00000567101	0	0	0	0.0234666	0.0131322	0.305374	0.395033	0.262994	0	0.0310047	0.025569	0	0.0110752	0.0355985	0.489519	0.407233	0	0	0.0701837	0.0178476	0.0200776	0.10898	0.305587	0.477324
ENST00000567103	0.0212583	0.0436824	0.0257194	0.106384	0.0396784	0.27377	0.319054	0.170454	0.0285278	0.0491968	0.037881	0.0991891	0.0336447	0.112915	0.481742	0.156904	0.017499	0.047877	0.0473297	0.08752	0.0902386	0.140168	0.302717	0.266651
ENST00000567109	0.144341	0.400333	0.20756	0.0236878	0.0158949	0.0783991	0.0759777	0.0538063	0.215095	0.328255	0.270624	0.0303262	0.00861337	0.0236323	0.0925131	0.0309409	0.160214	0.363999	0.268828	0.0198874	0.0190542	0.0408417	0.064179	0.062997
ENST00000567110	0.0148493	0.0572722	0.0321187	0.0136554	0.00552522	0.237054	0.384119	0.255406	0.0317004	0.0654704	0.0459888	0.0188791	0.00748592	0.0175667	0.423878	0.389031	0.0431921	0.0862812	0.0994296	0.0152997	0.018921	0.0234153	0.347008	0.366453
ENST00000567130	0	0.226678	0	0.0290402	0.0450786	0.379476	0	0.319728	0	0	0	0	0.0165774	0	0.537102	0.446321	0	0	0	0.0780399	0.072139	0	0.849821	0
ENST00000567133	0.0109646	0.0670537	0.0390676	0	0.00680962	0.669931	0.130908	0.0752654	0.00620875	0.021539	0.0127214	0	0.0181054	0.0448629	0.0389771	0.857585	0	0	0.0962338	0.010705	0.0792657	0.0209979	0.361777	0.431021
ENST00000567134	0.0164501	0.0518926	0.0217062	0.0225204	0.0302951	0.270289	0.384003	0.202844	0.031251	0.038535	0.0284856	0.015717	0.0113222	0.0630195	0.588611	0.223059	0.0290446	0.0768878	0.0562165	0.0261796	0.0333226	0.105895	0.367543	0.304911
ENST00000567135	0.0246509	0.0791384	0.0143066	0.0196563	0.0297813	0.525952	0.306515	0	0	0	0.00992065	0.0304552	0.020081	0	0.38909	0.550453	0	0	0	0.0465964	0.0851801	0.102628	0.297247	0.468348
ENST00000567139	0	0.749859	0.250141	0	0	0	0	0	0.112341	0.228108	0.380714	0.0374868	0.0434229	0	0.197927	0	0.257845	0	0.568125	0.0641012	0.0805092	0.0294194	0	0
ENST00000567147	0.000719084	0.00393798	0.0191302	0.0012697	0.0131883	0.498001	0.211651	0.252103	0.00561733	0.0277397	0.00379274	0	0.00559418	0.0352084	0.667733	0.254315	0	0.0321121	0.0426691	0	0	0.00595818	0.617943	0.301318
ENST00000567152	0.00732585	0.0370257	0.0205501	0.0350285	0.0721096	0.356495	0.273514	0.197951	0.0261634	0.0461743	0.0344192	0.00925115	0.0379308	0.144767	0.430447	0.270848	0.00127331	0.058282	0.0298171	0.021568	0.0622253	0.167836	0.370615	0.288383
ENST00000567159	0.140362	0.460037	0.247521	0.028842	0.0102508	0.0408205	0.0411083	0.0310576	0.229888	0.345688	0.295483	0.0394967	0.00905402	0.0127757	0.0450285	0.0225859	0.172885	0.394344	0.324976	0.0218934	0.0188052	0.015659	0.0251305	0.0263074
ENST00000567193	0.0803869	0.244038	0.166559	0.0279223	0.00333834	0.118134	0.151625	0.207996	0.153649	0.192404	0.164012	0.0486872	0.00724239	0.0121538	0.316651	0.105201	0.0911414	0.214541	0.157497	0.018627	0.0271817	0.0377201	0.17539	0.277902
ENST00000567195	0.0192383	0.0928988	0.0336787	0.00873303	0.00422404	0.132644	0.422225	0.286358	0.0476105	0.0830416	0.0888697	0.050278	0.00848018	0.0230224	0.550384	0.148313	0.108289	0.200762	0.165874	0.0365569	0.00354172	0.0439746	0.251508	0.189493
ENST00000567201	0.0171724	0.0484111	0.0267037	0.0317559	0.0231986	0.305814	0.359461	0.187484	0.0347576	0.0519578	0.0451214	0.0259774	0.013228	0.0659483	0.549847	0.213163	0.0435235	0.0997667	0.0796799	0.0384653	0.0423248	0.0859863	0.350064	0.260189
ENST00000567205	0.0251581	0.0658345	0.0347598	0.12255	0.0552444	0.248135	0.305753	0.142565	0.0378617	0.0569235	0.0535012	0.109604	0.0558255	0.121892	0.433925	0.130467	0.0293744	0.071254	0.050983	0.106054	0.15429	0.159111	0.260784	0.168149
ENST00000567229	0.0112586	0.0340515	0.0191571	0.203359	0.106169	0.26509	0.234785	0.126129	0.0184914	0.0286979	0.0260114	0.273424	0.0875708	0.124799	0.291658	0.149348	0.0226506	0.0471886	0.0622375	0.188386	0.154062	0.166647	0.21496	0.143869
ENST00000567239	0.0342911	0.0693366	0.0446195	0.0731264	0.0950286	0.268928	0.276863	0.137807	0.0556104	0.0760103	0.0743309	0.0463685	0.0521684	0.149776	0.42073	0.125005	0.061546	0.129774	0.100054	0.0411063	0.109312	0.166078	0.235034	0.157096
ENST00000567250	0.0271516	0.10754	0.0690296	0.0294878	0.0256727	0.279809	0.302815	0.158494	0.0462514	0.0591433	0.0493622	0.0291291	0.0145504	0.0609123	0.34446	0.396191	0.0515585	0.0812355	0.151202	0.0234602	0.0547053	0.069405	0.303867	0.264567
ENST00000567258	0.0382152	0.0868891	0.0484889	0.382672	0.121377	0.15682	0.109441	0.0560968	0.0505399	0.0702575	0.062017	0.52184	0.127318	0.0942315	0.0601096	0.0136862	0.0400749	0.0659205	0.099788	0.312488	0.210757	0.130853	0.073518	0.0666007
ENST00000567262	0.00744464	0.0249482	0.025908	0.0303661	0.0144869	0.321175	0.385514	0.190158	0.0241477	0.0377685	0.024797	0.0296685	0.00941837	0.0310319	0.500449	0.342719	0.0304652	0.0580588	0.11254	0.0312444	0.0348223	0.0281678	0.371143	0.333559
ENST00000567270	0.0171306	0.0569334	0.0285963	0.0168417	0.021792	0.21706	0.379791	0.261855	0.0373634	0.0505116	0.0473043	0.02362	0.0115565	0.0615651	0.54466	0.22342	0.0391955	0.0945903	0.0704566	0.0178897	0.0190356	0.0819812	0.339716	0.337135
ENST00000567273	0.020939	0.0494064	0.0185854	0.071642	0.0389877	0.278619	0.344839	0.176982	0.0288371	0.073865	0.0655851	0.0852936	0.0382185	0.0842539	0.489601	0.134346	0.0367832	0.0953678	0.0643462	0.0659711	0.0509428	0.131422	0.390155	0.165012
ENST00000567277	0.0332258	0.0843078	0.0533477	0.0303938	0.0391506	0.313772	0.27162	0.174183	0.0690342	0.155611	0.0885488	0.026593	0.0124443	0.0678275	0.333845	0.246096	0.0433879	0.151442	0.112068	0.0222729	0.0546	0.0903893	0.262169	0.263671
ENST00000567281	0	0	0	0.0293791	0.0247612	0.387385	0.344397	0.214078	0	0	0.015968	0.0190724	0.0243412	0.157135	0.397904	0.38558	0	0	0	0.0263222	0.077041	0.106563	0.436161	0.353912
ENST00000567284	0.0636098	0	0	0.223644	0.114988	0.597759	0	0	0	0	0	0.136194	0.0874849	0.138348	0	0.637973	0.0497314	0	0	0.0583634	0.207957	0	0.361834	0.322114
ENST00000567289	0.0181672	0.0460268	0.025211	0.128823	0.0872969	0.219443	0.294739	0.180294	0.0260819	0.0284423	0.0359451	0.12973	0.0789681	0.136737	0.451175	0.112921	0.0224264	0.063053	0.0547407	0.121229	0.14874	0.181947	0.246695	0.161167
ENST00000567294	0.0326903	0.124344	0.0490639	0.0658965	0.0404521	0.123236	0.387374	0.176943	0.0646564	0.082947	0.0993239	0.106757	0.0226145	0.0587828	0.438398	0.12652	0.0976916	0.161005	0.0956086	0.0417796	0.0846615	0.0939853	0.212189	0.21308
ENST00000567312	0.0152596	0.063801	0.0197161	0.0180792	0.00268401	0.229814	0.425283	0.225363	0.0523818	0.0431672	0.0251723	0.0210162	0.00168953	0.0324525	0.351127	0.472993	0.0352105	0.0555951	0.057608	0.0189149	0.00406299	0.0619571	0.333351	0.433301
ENST00000567323	0.0436409	0.137928	0.0492141	0.0839577	0.0491569	0.310534	0.189394	0.136174	0.0646214	0.172945	0.154966	0.115391	0.0345858	0.108211	0.169489	0.179791	0.0640746	0.13241	0.0979687	0.064496	0.0796633	0.13887	0.265396	0.157121
ENST00000567325	0.182552	0.418108	0.387844	0	0.0114948	0	0	0	0.382564	0.617436	0	0	0	0	0	0	0.327255	0	0.385633	0	0.157837	0.129275	0	0
ENST00000567329	0.0318425	0.0926462	0.0272016	0.316466	0.126386	0.118632	0.172986	0.11384	0.0410926	0.0653896	0.0232822	0.46149	0.0909388	0.0677064	0.250101	0	0.00901418	0.0800518	0.0545783	0.199885	0.227458	0.160184	0.0915264	0.177301
ENST00000567337	0.0331279	0.179227	0.0746259	0.0443777	0.0773637	0.254656	0.180374	0.156248	0.0541509	0.103749	0.083956	0.037308	0.0186062	0.104637	0.419949	0.177644	0.0676258	0.15574	0.100633	0.0273185	0.0395878	0.158069	0.267197	0.183829
ENST00000567339	0.0219375	0.0563166	0	0.0298564	0.0367649	0.425857	0.254122	0.175146	0.0191473	0.0564313	0	0.0331941	0.0331838	0	0	0.858043	0.0286276	0	0.0574998	0.0196547	0.0719018	0.141581	0.548395	0.13234
ENST00000567367	0.013395	0.0745809	0.0286769	0.0374459	0.0254624	0.256626	0.359576	0.204237	0.0404654	0.0381129	0.0291825	0.0334295	0.0164174	0.0775471	0.530042	0.234803	0.0270357	0.0976865	0.138064	0.0273995	0.0503862	0.0832381	0.315588	0.260602
ENST00000567382	0.0156036	0.0539916	0.0237718	0.0218742	0.00906302	0.211821	0.416272	0.247602	0.0404552	0.0503301	0.0365531	0.0435719	0.00793029	0.0256474	0.678657	0.116855	0.0304452	0.0926995	0.0745213	0.0298013	0.0130806	0.0405944	0.377343	0.341515
ENST00000567404	0.0243744	0.0740208	0.0505522	0.0125362	0.0186353	0.241825	0.366288	0.211769	0.0656758	0.0919023	0.0829516	0.0190724	0.011843	0.0741668	0.493948	0.160441	0.0751726	0.154306	0.123579	0.0120914	0.0307781	0.0726136	0.290684	0.240775
ENST00000567411	0.135536	0.46169	0.300202	0.0242618	0.0040293	0	0.0521813	0.0221002	0.210011	0.351627	0.300516	0.0293977	0	0.0134498	0.0366315	0.0583669	0.179371	0.451566	0.329475	0.00877154	0.00764819	0.00454539	0.0134374	0.00518647
ENST00000567421	0.0176407	0.0471642	0.0286555	0.0542661	0.0345749	0.34981	0.290826	0.177063	0.0363274	0.0590861	0.0440356	0.0641007	0.0327105	0.112416	0.460205	0.191119	0.0362978	0.0714451	0.075044	0.0536465	0.044556	0.120571	0.31257	0.285869
ENST00000567428	0.0262381	0.0869628	0.0539624	0.182449	0.0774992	0.274587	0.175609	0.122693	0.0459622	0.0774498	0.0573406	0.259427	0.0914753	0.117666	0.224929	0.12575	0.021476	0.0590693	0.0756614	0.175097	0.153259	0.12975	0.216315	0.169371
ENST00000567435	0.009527	0.0199314	0.0307606	0.0274245	0.0380285	0.31819	0.355886	0.200252	0.031531	0.0422417	0.0474067	0.0137505	0.0113603	0.0937634	0.484508	0.275439	0.0432826	0.0852916	0.0804074	0.0361745	0.0279892	0.0768671	0.342914	0.307074
ENST00000567439	0.0219382	0.0567963	0.0234661	0.0275487	0.00521539	0.184319	0.424891	0.255825	0.0462428	0.0696725	0.0222525	0.0220881	0.00453885	0.0684639	0.545827	0.220914	0.050046	0.185865	0.0767702	0.0112067	0.017953	0.0331312	0.330917	0.294111
ENST00000567444	0.00894812	0.036739	0.0207661	0.0158838	0.0523172	0.395809	0.28393	0.185607	0.0204311	0.0347388	0.0302504	0.00921536	0.0224684	0.109613	0.418476	0.354807	0.0215168	0.0486827	0.0497212	0.0106323	0.0676458	0.138658	0.349791	0.313352
ENST00000567461	0.00818276	0.0336021	0.0193009	0.0114181	0.0383574	0.336841	0.350279	0.202019	0.0131694	0.0269144	0.0245391	0.0114214	0.0127408	0.160517	0.480908	0.26979	0.0170121	0.0445451	0.0303766	0.013834	0.033559	0.162906	0.403757	0.29401
ENST00000567464	0.0346218	0.0673636	0.0437678	0.345217	0.125356	0.203971	0.105589	0.0741134	0.0604857	0.0731887	0.0468242	0.301497	0.0651256	0.141888	0.204473	0.106518	0.0387982	0.128503	0.0852168	0.183817	0.166571	0.183008	0.0987193	0.115367
ENST00000567465	0.0258257	0.072827	0.0361106	0.226507	0.0946169	0.187349	0.218083	0.13868	0.0452315	0.0655943	0.0562951	0.257887	0.0657681	0.135674	0.295366	0.0781832	0.025715	0.0691715	0.0772589	0.180139	0.159376	0.150012	0.165019	0.173308
ENST00000567476	0.13636	0.307103	0.267603	0.0539819	0.0460619	0.0535206	0.0654381	0.0699311	0.196697	0.315019	0.237388	0.0440083	0.0105551	0.0582614	0.107778	0.0302924	0.118875	0.335529	0.222244	0.035389	0.0379013	0.044003	0.167236	0.0388231
ENST00000567481	0.0115442	0.0528708	0.00992601	0.0476958	0.0285087	0.186824	0.415289	0.247341	0.0118481	0.0450499	0.0499505	0.0290363	0.0174971	0.100516	0.530072	0.21603	0.0278491	0.0424177	0.0706081	0.0327711	0.0287508	0.11048	0.419459	0.267664
ENST00000567489	0.0123291	0.0163326	0.0342339	0.0122158	0.00427227	0.286473	0.419259	0.214884	0.0140156	0.0626119	0.0342111	0.00557023	0	0.0202826	0.275064	0.588245	0.0324993	0.0874057	0.09138	0.0135068	0.033467	0.054639	0.394855	0.292247
ENST00000567499	0.0151439	0.0430881	0.0210202	0.17936	0.15147	0.258437	0.183018	0.148463	0.0235419	0.0349146	0.0291611	0.206119	0.157783	0.181895	0.26356	0.103026	0.0151256	0.02491	0.0435447	0.13467	0.221051	0.206852	0.202422	0.151424
ENST00000567500	0.0229433	0.0492359	0.0279316	0.0328137	0.039346	0.312016	0.332975	0.182738	0.0424342	0.0550881	0.044406	0.0254956	0.0292987	0.080683	0.522266	0.200329	0.0494192	0.115272	0.0762125	0.0307827	0.0605971	0.125156	0.340168	0.202392
ENST00000567507	0.0900177	0.289994	0.151793	0.0349062	0.0411104	0.187053	0.205126	0	0.139364	0.256909	0.163981	0	0.0089411	0.0484198	0.152868	0.229518	0.100136	0.321827	0.21616	0.0454691	0.071614	0.0890446	0.15575	0
ENST00000567508	0.0183455	0.0456379	0.0251277	0.0388749	0.0338462	0.248851	0.390271	0.199046	0.0338101	0.0400147	0.0432999	0.0522205	0.0218837	0.0719156	0.512963	0.223893	0.042026	0.0812919	0.0598955	0.049277	0.0481144	0.10735	0.337164	0.274881
ENST00000567518	0.0162218	0.0653368	0.0362543	0.0244979	0.00804651	0.263102	0.356044	0.230497	0.0375082	0.0498807	0.0363154	0.0176083	0.00480174	0.0431797	0.576752	0.233954	0.0601609	0.127603	0.0990669	0.0186912	0.0328776	0.059651	0.308983	0.292966
ENST00000567527	0.0100629	0.0375818	0.0201696	0.22523	0.0728125	0.301257	0.221257	0.111629	0.014401	0.0274804	0.0305293	0.300099	0.0825571	0.0944529	0.275286	0.175194	0.015873	0.0511227	0.0641677	0.207411	0.189241	0.0907189	0.215683	0.165783
ENST00000567540	0.0264143	0.0627288	0.0332625	0.0346967	0.0235564	0.296578	0.330643	0.192121	0.0285371	0.0366409	0.0432075	0.0238049	0.0153837	0.0628116	0.516883	0.272731	0.0501884	0.0804835	0.0843725	0.0280485	0.0416505	0.0918953	0.314321	0.30904
ENST00000567554	0.0144079	0.0595658	0.0276237	0.0148535	0.0106912	0.246206	0.401313	0.225339	0.0236727	0.0440979	0.0425882	0.0150471	0.00795329	0.0340375	0.511122	0.321481	0.0358096	0.0859803	0.0911941	0.0180468	0.0274295	0.0494713	0.360713	0.331356
ENST00000567555	0.0112635	0.0805385	0.0258303	0.0622536	0.0401146	0.338987	0.305492	0.135521	0.0387242	0.0326044	0.012557	0.0706432	0.035655	0.0895327	0.427001	0.293282	0.0161253	0.0484194	0.036618	0.0725554	0.17843	0.0771973	0.282761	0.287893
ENST00000567557	0.0564753	0.164379	0.0270145	0.110777	0.0361973	0.315562	0.235422	0.0541731	0.152989	0.288371	0.112652	0	0.243431	0	0.202557	0	0.0422203	0.117136	0.221997	0	0.0583312	0.0943762	0.0893611	0.376579
ENST00000567567	0.0204467	0.0601258	0.0183011	0.0864608	0.0981506	0.476406	0.108578	0.131531	0.0499646	0.0438495	0	0.075728	0.0685336	0.18199	0.374479	0.205455	0.016626	0.06516	0.0346713	0.0377948	0.0993727	0.208747	0.301355	0.236272
ENST00000567572	0.0523019	0.196991	0.121519	0.0198387	0.00952832	0.159418	0.242968	0.197435	0.0871094	0.205857	0.203971	0.0270116	0.00588283	0.0385062	0.357094	0.0745676	0.0911428	0.251913	0.231525	0.0158251	0.0181837	0.0491791	0.150888	0.191343
ENST00000567575	0.029075	0.0625584	0.0420688	0.160772	0.0684002	0.29784	0.168997	0.170288	0.025508	0.0410974	0.0454412	0.227072	0.0673791	0.0866574	0.339377	0.167468	0.0284227	0.0255075	0.0706718	0.155973	0.135311	0.0680723	0.331513	0.184529
ENST00000567586	0.0125215	0.0542091	0.0200761	0.0280743	0.0348753	0.327758	0.349818	0.172668	0.0339416	0.0479169	0.0806729	0.0157889	0.0157849	0.10861	0.603566	0.0937189	0.0551559	0.0896743	0.0870736	0.0227919	0.0601645	0.118804	0.263252	0.303084
ENST00000567597	0.0117231	0.0439671	0.0217971	0.0349634	0.0236068	0.332062	0.334975	0.196906	0.0345997	0.034399	0.0281792	0.0343407	0.0171104	0.0664327	0.525129	0.259809	0.028026	0.0917089	0.0876238	0.0361807	0.0372656	0.0857693	0.320819	0.312607
ENST00000567617	0.0218526	0.0181731	0.0409466	0.010685	0.0286846	0.312079	0.287434	0.280144	0.0144468	0.0653341	0.0319759	0.0167737	0.0251033	0.0689385	0.633352	0.144076	0.0348577	0.0733742	0.0888588	0.0165808	0.0274192	0.0671368	0.381376	0.310396
ENST00000567631	0.0163677	0.0574827	0.0157105	0.235963	0.120595	0.101397	0.253358	0.199127	0.0441115	0.0446445	0.0238988	0.28067	0.115514	0.190071	0.194676	0.106415	0.00689094	0.0354791	0.0574107	0.162502	0.195925	0.197912	0.149637	0.194243
ENST00000567633	0	0	0	0.117267	0.118078	0.533674	0	0.230981	0	0	0	0	0.0832685	0.390906	0.525826	0	0	0	0	0.093884	0.18546	0.302169	0.418488	0
ENST00000567635	0.0360825	0.101031	0.0512351	0.0208261	0.0187392	0.356043	0.294342	0.1217	0.065978	0.0945363	0.089411	0.0271386	0.016789	0.0668849	0.316347	0.322915	0.0708392	0.192741	0.147409	0.0283413	0.0354404	0.0366546	0.296035	0.19254
ENST00000567640	0.020261	0.0253039	0.0260762	0.024143	0.0267923	0.218097	0.467798	0.191529	0.0428701	0.041515	0.0385397	0.0346394	0.0179722	0.0709042	0.648631	0.104928	0.0514133	0.0992872	0.0662389	0.0293559	0.0387159	0.098647	0.380519	0.235823
ENST00000567654	0.0177258	0.0767712	0.0477158	0.0299982	0.0238544	0.304789	0.331246	0.1679	0.0441254	0.0879568	0.0673236	0.0438293	0.0245658	0.0648512	0.457985	0.209363	0.0632458	0.130383	0.136981	0.0481694	0.0372739	0.0764129	0.299855	0.207679
ENST00000567669	0.00837021	0.0421539	0.0211488	0.0225924	0.0319705	0.329259	0.337394	0.207111	0.0302689	0.0349922	0.0235861	0.0182876	0.0266516	0.0852063	0.451358	0.32965	0.0207767	0.0464668	0.0538794	0.0200382	0.0576402	0.0931235	0.390185	0.31789
ENST00000567671	0.0189522	0.0577249	0.0338001	0.020791	0.00911923	0.267076	0.394932	0.197605	0.0329161	0.0461085	0.0394156	0.0215112	0.0098117	0.0287428	0.480123	0.341371	0.0447013	0.0848132	0.0856062	0.0246875	0.0260905	0.0508602	0.361192	0.322049
ENST00000567675	0.106446	0.161127	0.0477923	0.0201954	0.0454125	0.154488	0.303464	0.161075	0.15727	0.201549	0.213804	0.0416679	0.00643389	0.069705	0.286544	0.0230274	0.152827	0.375933	0.117398	0.0190592	0.0074564	0.115307	0.123906	0.0881132
ENST00000567693	0.0469063	0.15026	0	0.0178741	0.00346008	0.116333	0.226746	0.438421	0.137951	0.147195	0.0686827	0.0305398	0.0276166	0.138278	0.449736	0	0.235084	0.246514	0.153252	0.0032076	0.0452247	0.122803	0.114164	0.0797509
ENST00000567695	0.0162001	0.0513059	0.0298752	0.0118587	0.0161043	0.258351	0.415238	0.201067	0.03263	0.0425195	0.0419122	0.0101651	0.00799536	0.0457325	0.569399	0.249647	0.0409212	0.075919	0.0728114	0.0124596	0.0286597	0.0704304	0.370966	0.327833
ENST00000567697	0.0217289	0.0551444	0.0302396	0.279527	0.180815	0.188723	0.149023	0.0948008	0.0318882	0.048247	0.0371885	0.307119	0.153866	0.129829	0.18541	0.106452	0.0133161	0.0274656	0.0531181	0.227568	0.259865	0.187829	0.110156	0.120682
ENST00000567698	0.021168	0.0646518	0.03799	0.0251757	0.0131269	0.297085	0.37976	0.161043	0.0390863	0.060096	0.0494778	0.0248149	0.00932682	0.0538586	0.504553	0.258787	0.0502157	0.119543	0.0950292	0.0297595	0.0291104	0.0595265	0.35146	0.265355
ENST00000567699	0	0.111475	0	0.0500845	0.0952293	0	0.401784	0.341427	0.0291663	0	0	0.0446099	0.0258464	0.0795284	0.557414	0.263435	0.04618	0.153895	0	0.0347198	0	0	0.422282	0.342924
ENST00000567706	0.0184518	0	0.0207675	0	0.0256276	0.283739	0.463894	0.18752	0.0189898	0.0947331	0.0502642	0	0.0184428	0.0524119	0.530426	0.234733	0.0529233	0.115575	0.112545	0.0228951	0	0.0423995	0.361367	0.292295
ENST00000567716	0.123317	0.255081	0.167697	0.110674	0.0483206	0.135414	0.0952925	0.0642043	0.246672	0.293636	0.258916	0.0553737	0.0262367	0.0536375	0.0655286	0	0.149206	0.350903	0.2739	0.0221654	0.039223	0.0267833	0.0553179	0.0825013
ENST00000567717	0.0237822	0.0477455	0.0342565	0.0262131	0.0207992	0.262307	0.28325	0.301647	0.0398153	0.052349	0.0435961	0.0725916	0.0154984	0.0721235	0.496918	0.207109	0.0650939	0.100674	0.080533	0.0343034	0.0471728	0.069489	0.304477	0.298256
ENST00000567719	0.0161052	0.0563522	0.0306945	0.0159722	0.0091243	0.23156	0.401189	0.239003	0.0352677	0.0515545	0.0515143	0.0207949	0.00715702	0.0372153	0.553545	0.242951	0.0391275	0.105771	0.077895	0.0217982	0.0193229	0.0561642	0.332568	0.347353
ENST00000567730	0.0239108	0.101962	0.0591201	0	0.0343831	0.567681	0.0613508	0.151592	0.0414888	0	0	0.0138362	0.0286436	0.0638124	0.216486	0.635734	0.0251004	0.0885175	0.0656341	0	0.0417374	0.0328796	0.370863	0.375268
ENST00000567737	0.0551368	0.113734	0.0713416	0.176412	0.105169	0.184914	0.176206	0.117087	0.0769389	0.122294	0.121875	0.184011	0.0809056	0.117138	0.243632	0.0532057	0.0604778	0.139795	0.0908056	0.156845	0.148937	0.145263	0.132647	0.125229
ENST00000567738	0.0388593	0.167725	0.0929813	0.0396422	0.0534595	0.357483	0.151608	0.0982418	0.105806	0.14704	0.144129	0.031485	0.0448823	0.0858077	0.21444	0.22641	0.0568708	0.133555	0.197119	0.026675	0.0797852	0.101635	0.218374	0.185986
ENST00000567740	0.0116589	0.0202617	0.0104754	0.00905639	0.0330762	0.370696	0.332824	0.211952	0.0160572	0.0305057	0.0267479	0.01242	0.0186551	0.118913	0.508702	0.267999	0.0182073	0.0475865	0.0485782	0.0163175	0.028436	0.137482	0.362675	0.340718
ENST00000567743	0.0192363	0.0349964	0.0216605	0.159503	0.0738876	0.159985	0.296249	0.234483	0.032226	0.0287211	0.054975	0.231284	0.0757196	0.157887	0.360007	0.0591805	0.0208698	0.0421672	0.0480928	0.128473	0.141033	0.151396	0.234328	0.23364
ENST00000567756	0.0104313	0.0697988	0.0405962	0	0.0330179	0.355205	0.356141	0.13481	0	0.0315394	0.0353608	0	0.0109096	0.0396182	0.443	0.439572	0	0	0	0.0521551	0.040254	0.0756181	0.455961	0.376012
ENST00000567762	0.0245965	0.0366287	0	0.0357285	0.0257009	0.277656	0.40694	0.192749	0.0352902	0.0116516	0.0343862	0.0555708	0.0317236	0.106366	0.426907	0.298105	0.0204959	0.0760249	0.110447	0.0610155	0.0809995	0.0839577	0.403338	0.163721
ENST00000567772	0.0329048	0.0735998	0.0143723	0.0713573	0.0516594	0.375031	0.164662	0.216413	0.0400642	0.0428107	0.0150251	0.0453983	0.0293509	0.102647	0.30792	0.416784	0.0466521	0.0968319	0.0180221	0.0274689	0.0478917	0.11329	0.437219	0.212624
ENST00000567796	0.0692659	0.177863	0.0875744	0.0390272	0.0265093	0.197913	0.249367	0.152481	0.116881	0.158576	0.151304	0.0408924	0.016886	0.062823	0.383321	0.069316	0.0686883	0.249486	0.138237	0.0263952	0.036435	0.0843493	0.215977	0.180432
ENST00000567808	0.0362264	0.0903306	0.0551883	0.0468883	0.0438817	0.201838	0.371774	0.153873	0.0716746	0.143645	0.151879	0.0636062	0.0192127	0.0958782	0.308654	0.14545	0.0698396	0.201106	0.191997	0.054934	0.0522252	0.0536729	0.220252	0.155973
ENST00000567815	0.0159597	0.0537169	0.0309531	0.00889834	0.00727527	0.186924	0.405305	0.290968	0.0332736	0.064303	0.0536989	0.0133826	0.00616515	0.0419591	0.483993	0.303224	0.0471577	0.110758	0.0885486	0.0137265	0.0150634	0.0445357	0.328085	0.352124
ENST00000567816	0	0.0475488	0	0.0266501	0.0408278	0.541527	0.264094	0.0793528	0	0.0203311	0.0462475	0	0.0404602	0.0799729	0.315854	0.497134	0	0.0298445	0.0559	0.0247067	0.0471389	0.0917211	0.430943	0.319746
ENST00000567822	0.0248552	0.109946	0.0534547	0.0133761	0.0168395	0.294748	0.30967	0.177111	0.065347	0.0960099	0.0882694	0.0253917	0.0102425	0.0892711	0.46408	0.161388	0.0494704	0.114927	0.117016	0	0.0316596	0.0760423	0.365699	0.245186
ENST00000567835	0.124335	0.391066	0.224121	0.0174092	0.063304	0.118979	0.0394715	0.0213151	0.157443	0.29797	0.354605	0.0154824	0	0.0649346	0.0273222	0.0822424	0.132424	0.317068	0.365397	0	0	0.048251	0.0827817	0.0540787
ENST00000567859	0.00839549	0.0384766	0	0.0503186	0.0344869	0.314409	0.370619	0.183294	0	0.0449939	0	0.0457307	0.036995	0.0618135	0.639237	0.171229	0	0	0.0699618	0.0687358	0.04389	0.167872	0.482337	0.167202
ENST00000567877	0.0121883	0.0351123	0.0162742	0.0348119	0.0424284	0.277963	0.358567	0.222655	0.0181266	0.032195	0.0209605	0.021932	0.0203116	0.098732	0.570627	0.217115	0.0215913	0.0408024	0.0441184	0.0317915	0.0652165	0.148571	0.369229	0.27868
ENST00000567883	0.0236757	0.0604802	0.0272277	0.281095	0.102039	0.151796	0.225785	0.127902	0.0215295	0.0042569	0.0250789	0.428731	0.132499	0.08116	0.231912	0.074833	0.0365891	0.0498017	0.0329308	0.278027	0.187891	0.152932	0.136538	0.125291
ENST00000567891	0.031584	0.081828	0.0341867	0.0722515	0.0360015	0.233586	0.314121	0.196441	0.0567106	0.0824177	0.0805215	0.0730465	0.0249316	0.0552685	0.482746	0.144357	0.0898844	0.171729	0.113555	0.0630214	0.0468656	0.0697632	0.270525	0.174657
ENST00000567895	0.0143986	0.0544525	0.0214859	0.00698493	0.00413698	0.228151	0.455859	0.21453	0.0219918	0.029693	0.0352798	0.0130276	0.0048208	0.0257445	0.432941	0.436502	0.0407685	0.0815719	0.0738572	0.0180603	0.0208359	0.0542523	0.366283	0.344371
ENST00000567897	0.0276905	0.0799665	0.0258785	0.0272663	0.0365942	0.254848	0.351519	0.196237	0.0537681	0.0895623	0.0570763	0.027053	0.0036052	0.0605862	0.708349	0	0.0484647	0.112691	0.110861	0.0280789	0.035192	0.0718352	0.335373	0.257504
ENST00000567905	0.0764051	0.273586	0.161627	0.0161249	0.0314926	0.184077	0.162648	0.0940394	0.161834	0.308672	0.222406	0.0251142	0.0112859	0.0497354	0.145218	0.075735	0.120543	0.254695	0.264206	0.0224537	0.0304617	0.0573006	0.158524	0.0918165
ENST00000567921	0.00195186	0.0232103	0.00759298	0.0416534	0.0618158	0.31102	0.422346	0.130409	0.0304975	0.0404464	0.0273235	0.0297441	0.0431032	0.182833	0.507851	0.138201	0.0255152	0.0620822	0.00387191	0.028776	0.0878292	0.173747	0.469233	0.148945
ENST00000567923	0.0515657	0.169187	0.0977862	0	0	0.241611	0.235438	0.204412	0.149738	0.190604	0.120246	0.0027527	0.00214565	0.0055953	0.377361	0.151557	0.161086	0.299453	0.167894	0.0175788	0.0125683	0.0131603	0.226903	0.101356
ENST00000567926	0.024816	0.0209271	0.0112679	0.118042	0.0482702	0.222183	0.417349	0.137145	0.0250273	0.0815261	0.045926	0.128783	0.0340607	0.0986253	0.283454	0.302597	0.0324554	0.199755	0.0545332	0.0769225	0.0452702	0.135558	0.330251	0.125254
ENST00000567928	0.0195337	0.0750449	0	0	0	0.232627	0.441116	0.231679	0.0291494	0.0381161	0.0344782	0	0	0.0339078	0.505746	0.358603	0	0	0	0	0	0.150053	0.491744	0.358203
ENST00000567944	0.0245677	0.0573328	0.144783	0.21579	0.212478	0.206108	0	0.13894	0.0615854	0.149836	0.0687675	0.378627	0.225118	0.116066	0	0	0.0108802	0.026855	0.0282997	0.160722	0.291964	0.1474	0.177108	0.156771
ENST00000567948	0.0153249	0.0362588	0.0288848	0.0211673	0.00972217	0.180551	0.461882	0.246209	0.0274719	0.0461705	0.0396129	0.0226296	0.00900285	0.0339147	0.668597	0.1526	0.0409305	0.111835	0.0800527	0.0214853	0.021576	0.0670453	0.385768	0.271308
ENST00000567951	0.1552	0.502476	0.262214	0.0187649	0.00501259	0.0231177	0.0153634	0.0178514	0.247081	0.376021	0.294609	0.0247966	0.00458745	0.0113267	0.0187729	0.0228058	0.181581	0.425107	0.324815	0.0129755	0.00944604	0.0112398	0.0142897	0.0205462
ENST00000567954	0.010346	0.0295007	0.0102473	0.011558	0.0334939	0.238537	0.407231	0.259086	0.0219616	0.0283622	0.0235901	0.00777807	0.0147057	0.0892722	0.589354	0.224976	0.0235993	0.0554098	0.0408486	0.0161206	0.0372088	0.126923	0.401292	0.298597
ENST00000567958	0.0343815	0.106142	0.0529219	0.0174045	0.00395987	0.228722	0.378311	0.178158	0.0408625	0.067781	0.0598941	0.0160245	0	0.0155237	0.449567	0.350347	0.0597739	0.13296	0.124277	0.0117962	0.0173519	0.0130252	0.366138	0.274678
ENST00000567962	0.0129864	0.042089	0.0197063	0.023145	0.0375811	0.305382	0.368894	0.190216	0.0204283	0.035204	0.0290308	0	0.0135343	0.0693254	0.538434	0.294043	0.0270074	0.0740848	0.0670675	0.0206431	0.0474759	0.0853554	0.366435	0.311931
ENST00000567969	0.0071099	0.0229751	0.0108676	0.169266	0.143065	0.257717	0.260066	0.128935	0.0161526	0.0147638	0.0218128	0.15546	0.225045	0.174021	0.255491	0.137254	0.00828433	0.0146045	0.0262441	0.13586	0.256879	0.220399	0.211739	0.125989
ENST00000567983	0	0	0.0197867	0.0115109	0.010124	0	0.531841	0.426738	0	0.0231425	0.0725894	0	0	0	0.904268	0	0.138175	0	0	0	0	0	0.423492	0.438333
ENST00000567996	0.0251324	0.0446061	0.0227168	0.0888648	0.0493673	0.19049	0.386666	0.192156	0.0382815	0.0541082	0.0503505	0.0660431	0.0197983	0.0621517	0.504055	0.205212	0.0285918	0.134841	0.0715801	0.0591642	0.0507052	0.0841956	0.285741	0.285181
ENST00000568000	0.01028	0.05843	0.0220207	0.0381337	0.0376397	0.308079	0.310091	0.215326	0.018382	0.0268202	0.0258742	0.0213019	0.0261402	0.0768555	0.514119	0.290507	0.0189706	0.0505845	0.0619488	0.0337696	0.0730637	0.127397	0.326985	0.307281
ENST00000568016	0.0186426	0.0563351	0.0375129	0.0197649	0.00545516	0.249643	0.351533	0.261113	0	0.0800115	0.0593068	0.00776123	0.0221484	0.11683	0.713942	0	0.0147825	0.0202792	0.0561623	0.00386205	0.0737173	0.0648512	0.477029	0.289317
ENST00000568037	0.0103163	0.046931	0.0174978	0.160277	0.0927777	0.223403	0.267783	0.181014	0.0216947	0.0166469	0.0152605	0.184529	0.0810381	0.0970402	0.433355	0.150435	0.0088831	0.0332838	0.0680044	0.130155	0.146261	0.156218	0.301931	0.155264
ENST00000568038	0.0707685	0.130819	0.0759058	0.165927	0.121811	0.169977	0.150188	0.114604	0.0857633	0.104504	0.140164	0.16203	0.0599219	0.166331	0.25805	0.0232357	0.0797386	0.132181	0.127698	0.106959	0.0866841	0.166905	0.187044	0.112791
ENST00000568053	0.0158288	0.0475266	0.0215042	0.133617	0.220323	0.27253	0.204991	0.0836794	0.0276931	0.0682534	0.00967742	0.142828	0.135428	0.157773	0.294166	0.164181	0.0167808	0.068605	0.0511201	0.126743	0.214345	0.19219	0.19283	0.137386
ENST00000568077	0.0102676	0.0148448	0.029799	0.00655521	0.00283259	0.148311	0.484054	0.303336	0.0187457	0.0704899	0.022957	0.00654894	0.00139155	0.0178943	0.389785	0.472188	0.0542536	0.0263719	0.138645	0.00859954	0.0174866	0.0211466	0.416795	0.316702
ENST00000568115	0.0125287	0.0421902	0.0161806	0.0191643	0.0541411	0.264853	0.347995	0.242947	0.0185623	0.0246517	0.0195844	0.00668812	0.0163701	0.112571	0.536063	0.26551	0.0239385	0.0663122	0.0423689	0.0139975	0.0478179	0.147603	0.367662	0.2903
ENST00000568121	0.0255445	0.0593558	0.0358227	0.019732	0.0245958	0.235585	0.357972	0.241392	0.0362806	0.0630441	0.0461702	0.0389394	0.015564	0.0606316	0.508424	0.230946	0.0365563	0.0861142	0.0939757	0.0267379	0.0230902	0.090601	0.351432	0.291493
ENST00000568129	0.00752633	0.0745573	0.0419535	0.0421764	0.042571	0.386903	0.272789	0.131523	0.00903129	0.0521484	0.0273505	0.102824	0.0496441	0.083582	0.221968	0.453452	0.0185758	0.0117389	0.0554842	0.0302239	0.0804208	0.0714982	0.481615	0.250443
ENST00000568148	0.013138	0.0165749	0.0149682	0.093279	0.0767635	0.296651	0.28587	0.202755	0.0181781	0.0520807	0.0215309	0.132795	0.0527921	0.0972965	0.240075	0.385253	0.0128866	0.0551302	0.0872334	0.0603016	0.113892	0.141467	0.341504	0.187585
ENST00000568170	0	0.0725535	0	0	0.0209989	0.564089	0	0.342358	0	0	0	0.00681561	0	0.101065	0.652205	0.239914	0	0	0	0	0	0	0.56255	0.43745
ENST00000568171	0.0288268	0.0626512	0.0393666	0.266036	0.241831	0.18721	0.0917999	0.0822774	0.0168025	0.0480164	0.0506472	0.367829	0.120936	0.160412	0.198553	0.0368038	0.0121807	0.0404942	0.0376495	0.184822	0.233894	0.229982	0.156631	0.104346
ENST00000568176	0.0189384	0.0651586	0.033445	0.0116423	0.0101261	0.264756	0.380386	0.215547	0.0334896	0.0520733	0.0393997	0.0164007	0.00737029	0.0290892	0.497655	0.324522	0.0473564	0.0809862	0.105165	0.0120419	0.0317423	0.0330553	0.365874	0.323779
ENST00000568180	0	0	0.0437965	0.0352618	0.0474424	0.342505	0.316508	0.214486	0.0444853	0	0.0391361	0.0879115	0.0556328	0.0487063	0.420547	0.303581	0	0.0458186	0.119353	0.0759117	0.0621707	0.110988	0.385954	0.199804
ENST00000568191	0.016779	0.0315375	0.0303725	0.352299	0.0957283	0.213746	0.158789	0.100749	0.00942316	0.0219893	0.0401903	0.405221	0.0993864	0.179463	0.228723	0.015604	0.0266962	0.123823	0.0880991	0.236598	0.109654	0.159332	0.150749	0.105049
ENST00000568196	0.0168027	0.0725067	0.0210823	0.171953	0.133868	0.203746	0.286065	0.0939761	0.0180759	0.0468225	0.0539784	0.193967	0.0920431	0.12688	0.333893	0.134341	0.0190812	0.0383672	0.0452189	0.174831	0.117691	0.195134	0.216365	0.193311
ENST00000568203	0.0375632	0	0.0469255	0.0979416	0	0.604149	0.0915923	0.121828	0.0195711	0.0330351	0.100369	0	0.0161298	0.0901056	0.138964	0.601825	0.0503306	0	0.0296755	0	0.0836231	0.0516344	0.467414	0.317323
ENST00000568209	0.00284456	0	0	0.010424	0.00536235	0.421216	0.264576	0.295577	0.00381403	0.00226249	0.00874999	0	0.00208778	0.0137913	0.311682	0.657613	0	0.0456551	0.0378351	0.00574393	0.0473545	0.0177988	0.33865	0.506963
ENST00000568230	0.014224	0.0440522	0.0217323	0.0281485	0.0191005	0.216033	0.440155	0.216554	0.0329262	0.0454063	0.0528951	0.0245642	0.0130681	0.0523861	0.579186	0.199568	0.0679657	0.115788	0.0970236	0.0389121	0.0378707	0.0880643	0.332624	0.221751
ENST00000568233	0	0.0625131	0.0308423	0.0464247	0.0261926	0.271365	0.378466	0.184196	0.0261368	0.037179	0.040888	0.0351361	0.0187189	0.0313501	0.370542	0.440049	0.0240687	0.0673672	0.0701439	0.0444527	0.046648	0.0877237	0.378191	0.281405
ENST00000568237	0.0127033	0.0422175	0.013707	0.0187187	0.0180293	0.230089	0.396087	0.268448	0.0300584	0.0553495	0.0404158	0.0304104	0.0119759	0.0678894	0.644655	0.119245	0.0248978	0.0552023	0.0544995	0.0148383	0.0377875	0.0589182	0.425681	0.328175
ENST00000568239	0.0271972	0.067481	0.0375116	0.278854	0.150522	0.168543	0.154368	0.115523	0.0252524	0.0490439	0.0398484	0.354006	0.113304	0.131203	0.207731	0.0796101	0.0237575	0.047485	0.0610668	0.255838	0.208915	0.175709	0.123769	0.103459
ENST00000568248	0.0169121	0.0408171	0.0220922	0.352923	0.151063	0.162502	0.147474	0.106217	0.0210277	0.0293771	0.0261845	0.444941	0.128439	0.129512	0.164531	0.0559868	0.0169932	0.0410311	0.0529106	0.265195	0.204888	0.200598	0.129053	0.0893316
ENST00000568254	0.0196547	0.0399127	0.0300117	0.255245	0.073271	0.173453	0.269462	0.138991	0.0282827	0.0319326	0.0244066	0.38599	0.117849	0.104559	0.14914	0.157841	0.0213991	0.0271556	0.102085	0.21211	0.235634	0.0832079	0.212457	0.105951
ENST00000568255	0.0234393	0.0657453	0.015489	0.0608795	0.122565	0.290466	0.255426	0.16599	0.0551816	0.0468844	0	0.108474	0.0651624	0.282586	0.382615	0.0590964	0.00677239	0.0486718	0.0638364	0.0957615	0.128976	0.215033	0.252353	0.188596
ENST00000568258	0.0204054	0.0918919	0.0387003	0.0433055	0.0553662	0.30974	0.227112	0.213479	0.0812196	0.106026	0.0748982	0.0864609	0.0399798	0.0615419	0.188423	0.361451	0.0688591	0.128186	0.0820012	0.0584006	0.122997	0.0795338	0.29426	0.165763
ENST00000568266	0.0356365	0.104367	0.0536957	0.0464678	0.0814646	0.264037	0.295435	0.118896	0.0460264	0.066693	0.0543351	0.0727839	0.0428264	0.141472	0.332286	0.243577	0.0516649	0.124741	0.139456	0.0485066	0.0985018	0.136511	0.209101	0.191517
ENST00000568271	0.0118245	0.0454509	0.0404377	0.110535	0.0869626	0.319292	0.216546	0.168952	0.0260301	0.0301005	0.0408017	0.103092	0.0520712	0.0864216	0.353593	0.30789	0.0137435	0.0639526	0.0926658	0.0895147	0.162557	0.124506	0.233589	0.219471
ENST00000568291	0.0172642	0.0565368	0.0452123	0.144816	0.0994534	0.309374	0.167641	0.159703	0.0385737	0.0698852	0.0428968	0.150035	0.0758038	0.116897	0.398445	0.107463	0.0220149	0.0680997	0.0734463	0.118037	0.161837	0.184296	0.183353	0.188916
ENST00000568293	0.0207489	0.0437559	0.0199251	0.0265903	0.0124715	0.132575	0.463523	0.28041	0.0357918	0.0494703	0.039695	0.0280258	0.00861563	0.0399471	0.663191	0.135263	0.0583966	0.117809	0.0618394	0.034156	0.0223137	0.0755048	0.330256	0.299725
ENST00000568294	0.01375	0.0435288	0.025043	0.0226903	0.043984	0.338711	0.327041	0.185252	0.0290516	0.052663	0.0375065	0.0234915	0.0174378	0.103292	0.470985	0.265573	0.027024	0.065045	0.0539675	0.0216375	0.0547139	0.131985	0.368592	0.277036
ENST00000568300	0.016271	0.0601222	0.019033	0.0273715	0.0344521	0.261472	0.37121	0.210069	0.0363754	0.057906	0.0516262	0.0287414	0.0200815	0.0851813	0.554898	0.16519	0.0406054	0.106725	0.0696262	0.0342772	0.0474082	0.105012	0.332344	0.264002
ENST00000568308	0.102412	0.380857	0.192299	0.0441458	0.0325516	0.163354	0.0648924	0.019488	0.19151	0.314897	0.269885	0.0559588	0.0316218	0.0594793	0	0.0766486	0.128072	0.243516	0.373358	0.0308616	0.0683062	0.0356032	0.0665749	0.0537084
ENST00000568314	0.00606152	0.0219023	0.0178535	0.215426	0.0855554	0.13166	0.326907	0.194634	0.0154047	0.0122966	0.00869804	0.18523	0.116096	0.0986372	0.404112	0.159525	0.0112172	0.0265374	0.0647457	0.168764	0.159536	0.115982	0.174551	0.278666
ENST00000568315	0.0137587	0.0401107	0.0149324	0.0526441	0.103074	0.284262	0.325896	0.165322	0.0143886	0.0449318	0.00665465	0.06155	0.0785597	0.0942709	0.38618	0.313464	0.0168913	0.0572164	0.0558849	0.0885335	0.124221	0.106917	0.243948	0.306389
ENST00000568319	0.010583	0.0315913	0.0186313	0.0093151	0.0065353	0.193715	0.479455	0.250173	0.0152091	0.0371151	0.0253449	0.0156021	0.00489675	0.020538	0.607954	0.27334	0.0348484	0.0801324	0.0638541	0.01805	0.0132517	0.0342806	0.352261	0.403321
ENST00000568342	0.0103534	0.0156899	0.0208486	0.147998	0.148716	0.264848	0.238875	0.152671	0.0291385	0.0237453	0.0106568	0.0956629	0.110745	0.226575	0.451372	0.0521052	0.0088286	0.0186458	0.052945	0.115366	0.200716	0.275538	0.150397	0.177563
ENST00000568344	0.0703563	0.173057	0.0850593	0.067883	0.0872675	0.237838	0.162068	0.116471	0.125322	0.175095	0.173237	0.0602301	0.0389025	0.128567	0.231892	0.0667541	0.100453	0.22984	0.135643	0.0430846	0.0783846	0.153767	0.162112	0.0967153
ENST00000568351	0.0202499	0.0474161	0.0170362	0.0324354	0.0650392	0.250151	0.347803	0.219869	0.0304418	0.0433341	0.0332919	0.0226326	0.015551	0.135618	0.56018	0.15895	0.0451353	0.0672115	0.070022	0.0151578	0.0530724	0.179261	0.339339	0.230801
ENST00000568357	0.0361862	0	0.0258853	0.152208	0.0893502	0.23759	0.124654	0.334126	0.0435117	0.0555869	0.0186264	0.148069	0.059256	0.101751	0.470039	0.103161	0.0404347	0.0539933	0.0845005	0.0926062	0.119927	0.211718	0.191107	0.205714
ENST00000568369	0.0224775	0.0777065	0.0326905	0.0568639	0.0414008	0.297915	0.28879	0.182155	0.0420354	0.0718245	0.0761481	0.0501857	0.0251581	0.0662076	0.44355	0.22489	0.0374438	0.121955	0.108406	0.0648993	0.085481	0.0906157	0.290615	0.200583
ENST00000568376	0.00448224	0.0996514	0.0341163	0.00773424	0.0154348	0.342923	0.358796	0.136862	0.0257693	0	0.0186636	0	0.00385743	0.0526853	0.685197	0.213827	0.0376205	0.0485979	0.125431	0.0186473	0.0467107	0.0733236	0.366886	0.282783
ENST00000568377	0.133384	0.432771	0.239689	0.0123239	0.0115197	0.0446956	0.0931275	0.0324887	0.219334	0.346438	0.342865	0.0413241	0	0.0142648	0.0357738	0	0.200813	0.422014	0.34352	0.0183753	0.00363607	0	0.00416037	0.00748166
ENST00000568390	0.017579	0.0671031	0.02989	0.0241676	0.0160205	0.252597	0.405483	0.18716	0.0228599	0.0428581	0.0463556	0.0206116	0.0166786	0.0301712	0.483618	0.336847	0.0328908	0.0677629	0.0997538	0.0306087	0.0346976	0.0411415	0.327585	0.36556
ENST00000568397	0.0225023	0.0743277	0.0381501	0.0198299	0.0138873	0.249032	0.393006	0.189265	0.0356211	0.067595	0.0535732	0.0251787	0.00922622	0.0374823	0.529277	0.242046	0.0591247	0.12848	0.0924757	0.0241516	0.0278687	0.061219	0.351595	0.255086
ENST00000568409	0.00509293	0.0238877	0.016713	0.023951	0.0157743	0.148842	0.552926	0.212813	0.0486143	0.0781669	0.0575429	0.0387868	0.0131706	0.0330719	0.502106	0.228541	0.0769729	0.110783	0.178251	0.0200746	0.0345932	0.0564051	0.310876	0.212043
ENST00000568411	0.0108059	0.0248909	0.0153616	0.0259753	0.0891462	0.361352	0.293468	0.179	0.0233302	0.012816	0.0168201	0	0.0302931	0.162891	0.522976	0.230874	0.0230065	0.0496814	0	0.0172216	0.0847219	0.262907	0.312925	0.249536
ENST00000568412	0	0.0643462	0.100907	0.0678755	0.0290867	0.426241	0.163429	0.148114	0.0410471	0.0725032	0.011048	0.00819408	0.0158997	0.0213464	0.357049	0.472912	0.0539825	0.121444	0.0775166	0.00886642	0.0368457	0	0.189534	0.511811
ENST00000568426	0.023791	0.0832151	0.0398744	0.0390908	0.0304761	0.338773	0.284314	0.160466	0.0489946	0.0707878	0.0632258	0.036504	0.0150507	0.0756198	0.441444	0.248374	0.0712633	0.140569	0.127193	0.0408397	0.0492355	0.0709939	0.288051	0.211854
ENST00000568460	0	0.104534	0	0.134454	0.100921	0.361219	0	0.298872	0	0	0	0.191709	0.0161852	0	0.445411	0.346695	0	0.188408	0	0.117876	0.249996	0.158558	0.285162	0
ENST00000568476	0.02872	0.0531447	0.0530793	0.0338496	0.0344674	0.113306	0.427305	0.256127	0.0683134	0.0780082	0.0190507	0.0548881	0.037947	0.110695	0.560488	0.0706093	0.0571107	0.117253	0.0748524	0.106068	0.0688608	0.133396	0.304817	0.137642
ENST00000568479	0.0274332	0.0608455	0.0349342	0.0218223	0.0674888	0.344469	0.254821	0.188186	0.0480789	0.0746478	0.0649823	0.0255273	0.0180497	0.16453	0.459263	0.144921	0.0506569	0.11261	0.0721068	0.0237997	0.0573919	0.197094	0.282765	0.203576
ENST00000568488	0	0.173433	0	0.0664746	0.0633204	0	0.696772	0	0	0	0	0.118709	0.0445045	0	0	0.836786	0	0.446705	0	0.231117	0.322178	0	0	0
ENST00000568490	0.0683861	0.247515	0.151919	0.025554	0.0345106	0.185277	0.184883	0.101956	0.138382	0.212953	0.217042	0.0301258	0.0192323	0.0557386	0.231719	0.0948068	0.119868	0.277713	0.239791	0.0180567	0.0393496	0.0697477	0.137052	0.0984223
ENST00000568499	0.017548	0.0574645	0.0354752	0.0423791	0.0275248	0.302945	0.318788	0.197875	0.0229742	0.0575671	0.0375033	0.025798	0.0170395	0.0944637	0.432458	0.312196	0.042843	0.0989971	0.0837016	0.0373587	0.0779857	0.106538	0.305392	0.247184
ENST00000568507	0.0168152	0.0613256	0.0301041	0.0165076	0.0133197	0.253589	0.437796	0.170543	0.0314193	0.0446874	0.0448549	0.0239206	0.00914219	0.0385954	0.580375	0.227005	0.0203214	0.126558	0.106736	0.0379118	0.0250155	0.0547619	0.331931	0.296765
ENST00000568510	0.0111067	0.0377056	0.0168887	0.0220415	0.0478333	0.316207	0.336108	0.212109	0.024731	0.0419661	0.0235424	0.0168418	0.0191777	0.132927	0.547392	0.193422	0.0308302	0.0679626	0.0440136	0.020299	0.0520262	0.179525	0.346302	0.259041
ENST00000568517	0.0245908	0.0627694	0.0352463	0.0147614	0.00259517	0.172688	0.44387	0.24348	0.0256305	0.0433014	0.0386148	0.009548	0.00578905	0.022083	0.451567	0.403467	0.0628991	0.112646	0.070783	0.0136335	0.0226959	0.0243799	0.35043	0.342533
ENST00000568539	0.0307039	0.108101	0.0549008	0.0185244	0.0216269	0.301316	0.28907	0.175757	0.0627957	0.106022	0.0821899	0.0203002	0.0132626	0.0644507	0.458309	0.19267	0.0642733	0.154343	0.127095	0.0267223	0.0391633	0.0685679	0.297779	0.222057
ENST00000568544	0.0223089	0.0716204	0.038684	0.00555372	0.012858	0.166366	0.411558	0.271051	0.0384095	0.0442806	0.045484	0.00566915	0.00126856	0.043528	0.642572	0.178788	0.0622721	0.109098	0.0878459	0.00691439	0.00257585	0.0576526	0.422763	0.250879
ENST00000568546	0.0197558	0.0760916	0.038294	0.0251969	0.0219312	0.264748	0.34342	0.210563	0.040365	0.0610451	0.0559383	0.0451594	0.0108773	0.0477853	0.522766	0.216063	0.0543263	0.123913	0.114533	0.0436651	0.04824	0.067913	0.317989	0.22942
ENST00000568556	0.0213756	0.0629764	0.0380157	0.0235484	0.0212386	0.187727	0.387012	0.258106	0.0475937	0.054061	0.0556895	0.0344535	0.0162212	0.0480846	0.465523	0.278374	0.0440346	0.117326	0.0888188	0.0300354	0.0335036	0.0606044	0.319831	0.305846
ENST00000568569	0.0674171	0.174235	0.0613268	0.0766462	0.0346817	0.369583	0.216111	0	0.282252	0.317477	0.0883242	0.0471854	0.0605836	0.204177	0	0	0.0694616	0.237645	0.174199	0.0839909	0.155391	0.101351	0	0.177962
ENST00000568572	0.00787246	0	0	0	0.0371466	0.399894	0.363822	0.191266	0.00988688	0.107304	0	0	0.0090519	0	0.310898	0.56286	0	0.0445596	0.00879917	0.0249496	0	0.0508955	0.37929	0.491506
ENST00000568574	0.0172291	0.0518316	0.0289399	0.25456	0.134051	0.175568	0.198334	0.139487	0.0202895	0.0466289	0.04748	0.238385	0.133127	0.0996836	0.313376	0.101031	0.0171326	0.0331354	0.0419159	0.211835	0.168816	0.183282	0.146654	0.197229
ENST00000568578	0.013922	0.0282366	0.023604	0.210815	0.154679	0.22334	0.211687	0.133716	0.0226891	0.0332428	0.0324197	0.279519	0.126005	0.136163	0.285237	0.0847244	0.0201408	0.038827	0.0569028	0.197936	0.196202	0.194741	0.17796	0.11729
ENST00000568583	0.0170154	0.0465651	0.0281939	0.0193634	0.0049508	0.218283	0.399841	0.265787	0.0281774	0.0563619	0.0358411	0.0219399	0.0025209	0.0230078	0.556743	0.275408	0.0360412	0.100298	0.0711029	0.0170986	0.00985041	0.0266773	0.345542	0.39339
ENST00000568588	0.000417019	0.0579723	0.0323951	0	0.000824182	0.291303	0.144361	0.472728	0.0200087	0.0905891	0.0375594	0.00196692	0.00101611	0.0225464	0.199261	0.627052	0.0238559	0.0399885	0.142454	0.00205478	0.00170233	0.00323739	0.307152	0.479555
ENST00000568589	0.0191835	0.0538473	0.0215681	0.166993	0.132067	0.0584622	0.259756	0.288123	0.0423822	0.0534394	0.0312058	0.141638	0.139527	0.121984	0.40521	0.0646136	0.0129684	0.0248571	0.0214851	0.134646	0.203975	0.220365	0.163588	0.218115
ENST00000568615	0.0128528	0.0393624	0.0282424	0.137836	0.0792412	0.226786	0.336041	0.139638	0.0197503	0.0254312	0.0421747	0.137619	0.104131	0.123447	0.326771	0.220676	0.017255	0.0408644	0.0539828	0.160864	0.135994	0.145655	0.23938	0.206004
ENST00000568630	0.0339654	0.0903189	0.0581378	0.0692986	0.0688769	0.321088	0.209744	0.14857	0.0638925	0.0831007	0.079479	0.0447146	0.0590978	0.133036	0.337679	0.199	0.0624216	0.110853	0.0841598	0.0438437	0.0910057	0.138112	0.325171	0.144434
ENST00000568641	0.0215107	0.0624074	0.0293689	0.016255	0.00918069	0.214892	0.430267	0.216118	0.0286145	0.0559998	0.0414259	0.0169507	0.00843038	0.0367798	0.550104	0.261695	0.0448022	0.0937233	0.0956723	0.0181022	0.0337667	0.0730461	0.340829	0.300058
ENST00000568642	0.0417392	0.147421	0.0683867	0	0	0	0.437635	0.304818	0.0517405	0.13652	0.0417581	0.0294056	0.00914412	0.0557069	0.675725	0	0.130658	0.231877	0.0934578	0.0352267	0.0347187	0.0416949	0.143769	0.288599
ENST00000568651	0.0220259	0.423774	0.176064	0.0049302	0	0.23345	0.0641642	0.075592	0.122832	0.160672	0.102216	0.00833129	0	0	0.129601	0.476347	0	0.138819	0.390803	0	0.0172901	0	0.149464	0.303624
ENST00000568654	0.0176722	0.0263924	0.0260638	0.0182416	0.00537077	0.144676	0.449033	0.312551	0.0272968	0.0394943	0.0314106	0.0235904	0.010869	0.0458953	0.564282	0.257161	0.0434196	0.0479952	0.106106	0.020422	0.0177032	0.0478614	0.30292	0.413573
ENST00000568656	0	0.222802	0.182514	0.0480034	0.021936	0.524745	0	0	0.0163635	0	0	0	0.0421093	0.0617173	0	0.87981	0	0.172311	0.094006	0.0310662	0.118492	0	0.250491	0.333634
ENST00000568662	0	0.0534633	0	0.0236735	0.0686648	0.32527	0.267956	0.260972	0	0.0122982	0.0229028	0	0.0130198	0.133024	0.500107	0.318649	0.0142637	0.07236	0	0	0	0.208314	0.249491	0.455572
ENST00000568663	0	0.0385336	0.0161577	0.0124091	0.0295253	0.33152	0.344492	0.227362	0.0244461	0.035712	0	0	0.0185739	0.0757382	0.485794	0.359736	0	0	0.0683669	0.0172383	0.0145038	0.103427	0.416344	0.38012
ENST00000568670	0.0351632	0.0669555	0.0177311	0.101012	0.0736969	0.209648	0.297199	0.198595	0.0459461	0.120855	0.0681567	0.170917	0.0461278	0.0890521	0.400757	0.0581894	0.0219182	0.0861752	0.0826197	0.0870102	0.0704492	0.104818	0.345602	0.201407
ENST00000568674	0	0	0	0	0	0.0842717	0.405483	0.510245	0.00906361	0.0335365	0.0189057	0.0057011	0	0.0323411	0.215407	0.685045	0	0	0	0	0	0.174343	0.38964	0.436017
ENST00000568676	0.0133726	0.0180367	0.0194392	0.12341	0.0888472	0.206657	0.342156	0.188082	0.0399362	0.0441574	0.0740002	0.138026	0.054039	0.130559	0.3203	0.198982	0.0308605	0.0125459	0.0584052	0.142546	0.104642	0.180555	0.2459	0.224546
ENST00000568717	0.00566588	0	0.0114512	0.0517294	0.0308349	0.532346	0.198179	0.169794	0.00878728	0.0133932	0.00438638	0.0222171	0.00298391	0.0169655	0.0571671	0.874099	0.00649264	0.0145494	0.061044	0.0416917	0.0858113	0.0657107	0.285915	0.438785
ENST00000568738	0	0	0	0.00671704	0.0812982	0.448538	0.257438	0.206009	0.0147727	0	0	0	0.0322804	0.0771779	0.375062	0.500707	0	0	0	0.00646869	0.0900067	0.11051	0.369129	0.423885
ENST00000568743	0.0225997	0.0180395	0.053667	0.235306	0.0524033	0.256137	0.246551	0.115297	0.0133361	0.0388753	0.0456729	0.274763	0.0688878	0.0664269	0.292762	0.199276	0.0191609	0.0707632	0.0628233	0.186328	0.172949	0.0826818	0.192895	0.212399
ENST00000568750	0.0114419	0.049215	0.0393748	0.0338191	0.0558727	0.359209	0.266667	0.1844	0.0331978	0.0347446	0.0159204	0.0262518	0.0297436	0.100547	0.566231	0.193364	0.0256265	0.0305987	0.0655485	0.0675709	0.0688773	0.0850473	0.347303	0.309427
ENST00000568782	0.025942	0.10608	0.0466265	0.0602383	0.0134464	0.274533	0.336454	0.13668	0.0553195	0.11425	0.081495	0.0503218	0.0216551	0.0638574	0.394284	0.218817	0.06981	0.169925	0.104448	0.0313374	0.0104482	0.0419915	0.348343	0.223697
ENST00000568783	0.00483583	0.0235346	0.0289745	0.0099614	0.00565414	0.15408	0.42632	0.34664	0.0190118	0.0549766	0.109476	0.0235414	0.00361537	0.0579945	0.390267	0.341117	0.0377107	0.133337	0.125375	0.0180895	0.0282139	0.0401803	0.245588	0.371504
ENST00000568784	0.0333676	0.0850477	0.0439474	0.0250772	0.0179607	0.24514	0.357683	0.191776	0.0698355	0.101105	0.083532	0.0355082	0.0112304	0.0610148	0.491367	0.146407	0.0967227	0.199337	0.135547	0.034568	0.0259972	0.0619036	0.273099	0.172825
ENST00000568796	0.057754	0.0968954	0.084986	0.115557	0.0801097	0.237356	0.112721	0.214621	0.061195	0.103887	0.0692573	0.136406	0.0275048	0.0832226	0.359925	0.158603	0.0437136	0.0798599	0.190351	0.171343	0.137071	0.134767	0.126455	0.11644
ENST00000568799	0.00997715	0.0433026	0.0331217	0.100789	0.0682422	0.241012	0.301528	0.202027	0.0131573	0.0244217	0.0432518	0.146143	0.0737764	0.120455	0.362663	0.216132	0.0198823	0.0322296	0.0525071	0.112648	0.16235	0.129212	0.236073	0.255098
ENST00000568806	0.0370554	0.0354231	0.0314695	0.133597	0.0986004	0.174439	0.28427	0.205145	0.054441	0.0708684	0.0614213	0.263461	0.0506401	0.113695	0.202057	0.183417	0	0.036456	0.053439	0.160821	0.0707656	0.179558	0.316246	0.182715
ENST00000568808	0.124432	0.321847	0.165994	0.0433672	0.0187781	0.103423	0.144752	0.0774069	0.193524	0.256797	0.240629	0.0363164	0.0189171	0.0339114	0.128962	0.0909439	0.171708	0.360284	0.232969	0.018469	0.0274773	0.0394821	0.0880389	0.0615719
ENST00000568814	0.0340487	0.0222947	0.0460205	0.223315	0.0920623	0.360653	0.0707403	0.150865	0.0187969	0.118724	0.0325546	0.315371	0.105918	0.0959846	0.180538	0.132113	0.0167751	0.0306631	0.0652385	0.160615	0.321678	0.0963782	0.286206	0.0224456
ENST00000568816	0.0225831	0.0144683	0.0061781	0.0257305	0.0696604	0.226057	0.490911	0.144412	0.0250312	0.0268323	0.0268512	0.0302713	0.0277959	0.15726	0.617042	0.0889166	0.0431472	0.0526998	0.0262587	0.0462535	0.0419633	0.251143	0.346019	0.192516
ENST00000568818	0.00976043	0.00799103	0.0159671	0.121263	0.0539196	0.204579	0.279513	0.307007	0.0125747	0.0208072	0.0288028	0.0715311	0.0560563	0.0754932	0.343946	0.390789	0.0118333	0.0517163	0.0801013	0.0861764	0.137017	0.0940982	0.270507	0.26855
ENST00000568826	0.0349303	0.0587513	0.0294884	0.0256618	0.0445299	0.333982	0.337302	0.135353	0.0248042	0.0836893	0.0478605	0.0491545	0.00316113	0.0765411	0.450647	0.264143	0.0647867	0.0730699	0.047415	0.0248797	0.0433522	0.112429	0.29408	0.339987
ENST00000568838	0.018933	0	0.0482576	0	0.0380541	0.315069	0.436158	0.143529	0.0244834	0.0505695	0.0311165	0	0.0268501	0.118684	0.46631	0.281986	0.0217558	0	0.0382972	0.00914259	0.108778	0.106046	0.455028	0.260953
ENST00000568849	0.0547274	0	0.0931697	0.145928	0.0235945	0.261622	0.243333	0.177625	0	0	0	0.241693	0.1197	0.0989808	0.539626	0	0.0410814	0.282155	0.0918924	0.0447902	0.103699	0.071748	0.239719	0.124914
ENST00000568864	0	0	0	0	0.0254019	0.382927	0.336036	0.255635	0	0	0.0611951	0	0.015962	0.0870397	0.603258	0.232545	0	0	0	0.0188388	0.0238142	0	0.506645	0.450702
ENST00000568874	0.00604068	0.0415062	0.0447421	0.0820199	0.100611	0.367225	0.196311	0.161543	0.026634	0.0462429	0.00662497	0.107848	0.0424647	0.137659	0.419353	0.213174	0.0105916	0.0738113	0.0308147	0.0815681	0.15778	0.195755	0.265513	0.184166
ENST00000568880	0.0121591	0.0420623	0.0399901	0.019162	0	0.228048	0.390692	0.267886	0.0346264	0.0508587	0.0686847	0	0	0.0435694	0.521975	0.280286	0.00585493	0.0741995	0.116503	0.00958587	0	0	0.425704	0.368153
ENST00000568883	0.0216325	0.0760407	0.0338528	0.00611558	0.00619881	0.279892	0.384882	0.191386	0.0345386	0.0477666	0.0665486	0.0164566	0.00679445	0.0113981	0.507561	0.308936	0.0465936	0.109881	0.121875	0.00676583	0.0234283	0.0398311	0.326936	0.32469
ENST00000568898	0.0363395	0	0.042476	0.0181966	0.0943228	0.302088	0.278629	0.227948	0	0.0683317	0	0	0	0.151419	0.558366	0.221883	0	0	0	0.0195221	0.049497	0.0963659	0.608103	0.226512
ENST00000568901	0	0	0	0.0549156	0.0542322	0.454357	0.251386	0.185109	0	0	0	0.0462577	0.0173055	0.0609845	0.371401	0.504052	0	0	0	0.0998076	0.0924349	0.120966	0.358823	0.327968
ENST00000568903	0.0183351	0.0484971	0.0144312	0.238337	0.125863	0.191178	0.172559	0.1908	0.0328573	0.039735	0.0333931	0.310304	0.0956016	0.174802	0.195644	0.117663	0.0181067	0.0311584	0.0620601	0.167684	0.205824	0.196022	0.20234	0.116804
ENST00000568916	0.0378612	0.0755184	0.0447909	0.0226561	0.0128596	0.201264	0.431942	0.173108	0.0646686	0.107932	0.0811634	0.0333267	0.00905123	0.0569493	0.55807	0.0888385	0.0914375	0.200449	0.123209	0.024017	0.0196131	0.055456	0.283666	0.202152
ENST00000568917	0.0271399	0.0729048	0.0481694	0.0249889	0.033117	0.371409	0.25498	0.167291	0.0483811	0.0750107	0.0586493	0.0213386	0.0262479	0.0889789	0.400669	0.280724	0.0425983	0.123412	0.105289	0.0172311	0.0571323	0.0924994	0.304854	0.256983
ENST00000568919	0.0190291	0.0385673	0.0185322	0.0850117	0.0781846	0.29321	0.236751	0.230714	0.014385	0.0380379	0	0.145438	0.0615712	0.0548398	0.165551	0.520177	0.0177946	0.0311117	0.137106	0.0807721	0.138594	0.112168	0.327378	0.155076
ENST00000568920	0.0184627	0.0402265	0.0187064	0.168962	0.152835	0.277986	0.155785	0.167037	0.0184713	0.0436812	0.0310983	0.156862	0.101817	0.133456	0.151884	0.36273	0.0114161	0.0324665	0.0436528	0.110263	0.213982	0.215958	0.202627	0.169634
ENST00000568922	0.0156086	0.0619793	0.0320331	0.0527821	0.0376221	0.321591	0.333002	0.145382	0.0333687	0.0436099	0.0388541	0.0471797	0.0292239	0.0653935	0.499191	0.243179	0.0261871	0.0656317	0.0940355	0.0486396	0.0718041	0.100058	0.302355	0.291289
ENST00000568925	0.042038	0.115971	0.0463352	0.0256398	0.0291568	0.205391	0.380007	0.155462	0.0396084	0.0540905	0.0371472	0.0661834	0.0143599	0.042534	0.423072	0.323005	0.0904071	0.162354	0.108	0.0661831	0.0530536	0.0940968	0.116369	0.309536
ENST00000568950	0	0.145598	0	0.0626509	0.0311735	0.226328	0.419724	0.114526	0.0416511	0.0580977	0.0283297	0.040683	0.0211024	0.0613229	0.500268	0.248546	0	0.0804465	0.171756	0.0681256	0.101538	0.112519	0.465614	0
ENST00000568954	0.0328008	0.0875428	0.0437411	0.0267458	0.0548214	0.308168	0.271449	0.174731	0.0525938	0.0814956	0.0753696	0.0317973	0.0211799	0.139317	0.456822	0.141424	0.0656441	0.128826	0.0960061	0.0229932	0.0506332	0.155799	0.284421	0.195677
ENST00000568956	0.0146543	0.0483902	0.0230757	0.0219614	0.0787439	0.333924	0.280371	0.19888	0.0247874	0.0444755	0.0396932	0.01833	0.0344629	0.130404	0.423154	0.284693	0.0205824	0.0589668	0.0620899	0.0178099	0.106292	0.154475	0.321093	0.258691
ENST00000568998	0.00624449	0.0434047	0.0293588	0.0644373	0.084789	0.26753	0.345102	0.159133	0.00797218	0.0282207	0.0515065	0.169509	0.0755087	0.161993	0.0545836	0.450706	0.0144962	0.117642	0.0294885	0.114375	0.162605	0.102129	0.352937	0.106327
ENST00000569005	0.00487679	0.0623157	0.0253991	0.109672	0.0788427	0.403308	0.162516	0.153069	0.0502021	0.0276637	0.0321975	0.195966	0.0868982	0.0688634	0.288756	0.249452	0.0213245	0.0319961	0.0629779	0.103764	0.160787	0.145805	0.24549	0.227856
ENST00000569020	0.015364	0.0391543	0.0251692	0.0301323	0.0399193	0.288587	0.36907	0.192604	0.0485293	0.0541143	0.0480206	0.038892	0.0123757	0.1158	0.556017	0.126252	0.0423744	0.0606727	0.0901459	0.0376273	0.0518766	0.143576	0.343297	0.230431
ENST00000569021	0.0154635	0.0455913	0	0.117758	0.0812849	0.257868	0.272324	0.209711	0.0107223	0.0384264	0.025067	0.0725204	0.0430608	0.0638651	0.414952	0.331386	0.0340295	0.0433365	0.047549	0.13445	0.181674	0.101266	0.229935	0.22776
ENST00000569022	0.0221528	0.0531191	0.0259945	0.0307952	0.0171834	0.224817	0.406915	0.219023	0.0308901	0.048292	0.0501337	0.0246886	0.011948	0.058795	0.554391	0.220862	0.0522976	0.112656	0.0665258	0.0325182	0.034171	0.0820117	0.352491	0.267328
ENST00000569023	0.00648472	0.0237151	0	0.0211283	0.0445132	0.293554	0.371016	0.239589	0.0233298	0.022236	0.0499928	0	0.0112611	0.108592	0.367215	0.417374	0.0284697	0.0616965	0.0342169	0.028772	0.0607362	0.0945365	0.237902	0.45367
ENST00000569042	0.088411	0.265637	0.21198	0	0	0.365008	0	0.0689649	0.167425	0.337984	0.260827	0	0.0144581	0	0.219307	0	0	0.330942	0.593053	0.0204514	0.0555534	0	0	0
ENST00000569044	0.013448	0.0220002	0.0221007	0.228193	0.150006	0.322616	0.153505	0.0881304	0.031712	0.0369054	0.0271002	0.325631	0.098667	0.108258	0.238488	0.133238	0.0178464	0.0317564	0.0485565	0.233356	0.223969	0.169688	0.191304	0.083524
ENST00000569047	0.0131806	0.149126	0.0816978	0	0	0.229948	0.364699	0.161349	0.0337753	0.134397	0.0462542	0	0	0	0.65648	0.129093	0.03862	0.142437	0.110077	0	0.00868163	0	0.0917872	0.608397
ENST00000569053	0.0261835	0.0587737	0.0514465	0.318591	0.136315	0.168206	0.14952	0.0909646	0.0308769	0.0410908	0.0906437	0.360845	0.166445	0.141445	0.093526	0.0751283	0.0247849	0.0977817	0.0694237	0.169999	0.195859	0.168053	0.143125	0.130973
ENST00000569054	0.0157029	0.0536979	0.0239372	0	0	0.221244	0.45491	0.230508	0.0333471	0.0502735	0.0472459	0.0187587	0	0.0475492	0.639532	0.163294	0.0583685	0.119083	0.0888316	0	0.0227426	0.0508413	0.33023	0.329902
ENST00000569063	0.0283602	0.0302451	0.0516814	0.031737	0	0.36626	0.180923	0.310794	0.0492687	0.0700061	0.0604149	0	0.0121227	0.0508531	0.757335	0	0.0763648	0.0484497	0.0960666	0	0	0.10129	0.368253	0.309576
ENST00000569068	0.0195686	0.0610493	0.0399786	0.0155329	0.010603	0.234365	0.432896	0.186007	0.0327036	0.0611871	0.0421168	0.0128771	0.00919556	0.0404868	0.603534	0.1979	0.0452577	0.130641	0.0858642	0.0116129	0.00438502	0.0604824	0.306096	0.35566
ENST00000569076	0.00580411	0.0448035	0.00330416	0.0194006	0.0227215	0.271892	0.406028	0.226046	0.01441	0.0352953	0.0330169	0.0343104	0.0235444	0.13393	0.48648	0.239013	0.0149081	0.0900765	0.0585485	0.0420362	0.0783857	0.14365	0.359675	0.212719
ENST00000569085	0.0295893	0.0775324	0.0369462	0.0535029	0.0438548	0.274297	0.291332	0.192945	0.0556264	0.0715175	0.0530669	0.0777191	0.0408805	0.0734804	0.441643	0.186066	0.0464975	0.126355	0.103199	0.05706	0.0754744	0.109492	0.304714	0.177208
ENST00000569087	0.0266499	0.0511176	0.0298137	0.127876	0.110028	0.28472	0.203377	0.166418	0.0476993	0.0577907	0.0625457	0.119774	0.0764371	0.146597	0.376016	0.11314	0.0440549	0.082676	0.0705421	0.127091	0.12717	0.173634	0.210853	0.163979
ENST00000569095	0.158514	0	0.212395	0.184412	0.147642	0.274955	0	0.0220814	0.183709	0.177651	0.169305	0.200196	0.041396	0.11208	0.115663	0	0.13644	0.167695	0.237778	0.103898	0.0866528	0.132477	0.135059	0
ENST00000569097	0.0910902	0.288409	0.148211	0.0702721	0.050911	0.173998	0.102008	0.0751006	0.171647	0.247822	0.234401	0.0736062	0.0300482	0.066612	0.117521	0.0583419	0.118943	0.260107	0.206874	0.0669204	0.06412	0.0772996	0.113631	0.0921049
ENST00000569100	0.0150083	0.0521034	0.0321019	0.141358	0.0982265	0.298957	0.200062	0.162183	0.0190896	0.0543197	0.0321476	0.20854	0.111963	0.169984	0.246078	0.157878	0.0151068	0.034014	0.070949	0.136754	0.193899	0.113798	0.233569	0.20191
ENST00000569116	0.0843031	0.293308	0.144359	0.161301	0.177186	0.139543	0	0	0.136141	0.163748	0.164415	0.301978	0.0337939	0.113125	0	0.0867995	0.060683	0.128266	0.119147	0.113507	0.14252	0.178795	0.183393	0.0736903
ENST00000569122	0.00968102	0.0981594	0.0563206	0.0927726	0.0397216	0.593828	0.109517	0	0	0.0167483	0	0.156585	0.0206559	0.0867041	0	0.719306	0.0186345	0.0292904	0.267922	0.162952	0.182	0.0326592	0.306542	0
ENST00000569134	0.0319047	0.0774128	0.0427759	0.0947238	0.103636	0.224494	0.24158	0.183473	0.0722097	0.104727	0.0803056	0.0724854	0.0424311	0.160679	0.401394	0.0657683	0.0575244	0.134849	0.0769627	0.0704056	0.105383	0.219543	0.201212	0.13412
ENST00000569140	0.0160031	0	0.0843143	0.0164691	0.0439803	0.151531	0.450722	0.23698	0.0483806	0.0330262	0	0	0.0353881	0.0977334	0.400427	0.385044	0	0.0928519	0	0.0472273	0	0.175091	0.478369	0.206461
ENST00000569148	0.00940017	0.0243636	0.0213539	0.00460029	0.0105242	0.283447	0.429388	0.216924	0.0156827	0.0264759	0.0354797	0.0203894	0.00692808	0.0157985	0.449766	0.42948	0.0254622	0.0733113	0.0553283	0.0186872	0.0368213	0.0388309	0.311082	0.440477
ENST00000569149	0.0600293	0.153672	0.0827807	0.11349	0.0955791	0.216302	0.172477	0.10567	0.0794951	0.122429	0.115198	0.146179	0.0742138	0.145737	0.231323	0.085425	0.0850783	0.193758	0.148568	0.0900375	0.104616	0.143886	0.135572	0.0984838
ENST00000569150	0.00843947	0.061096	0.03476	0.0547476	0.0466961	0.41306	0.26952	0.111681	0.0209591	0.0508902	0.041926	0.042136	0.0407532	0.0543289	0.477845	0.271161	0	0.0292567	0.103536	0.0539569	0.0837954	0.0784603	0.331492	0.319503
ENST00000569152	0.0258483	0.0740355	0.04129	0.00959395	0.0173468	0.336228	0.316777	0.178881	0.0346161	0.06582	0.061287	0	0.0120866	0.0587157	0.469294	0.298181	0.0432357	0.10239	0.104184	0.0222725	0.0288055	0.0566506	0.373941	0.26852
ENST00000569174	0.0157845	0.0524274	0.0240623	0.0400341	0.0338815	0.266355	0.349084	0.218372	0.0348344	0.0443102	0.0365206	0.0249383	0.0183797	0.0760591	0.570813	0.194145	0.0336322	0.0623644	0.0524804	0.0468569	0.0734168	0.130356	0.311121	0.289771
ENST00000569177	0.0107959	0.033309	0.0337657	0.00192747	0.00113596	0.262277	0.482152	0.174637	0.0133537	0.0343567	0.0337196	0.0161187	0.00511122	0.0258731	0.396765	0.474702	0.0197284	0.0615356	0.101381	0.00858313	0.0220238	0.0307472	0.373323	0.382677
ENST00000569187	0.0162436	0.0351639	0.0271708	0.00572178	0.00339804	0.132457	0.496012	0.283833	0.0333383	0.0479263	0.0487452	0.0179889	0.00517743	0.0289307	0.508482	0.309411	0.0519236	0.0749934	0.0553154	0.01741	0.0229345	0.061448	0.404993	0.310982
ENST00000569192	0	0	0	0	0.0230325	0.375075	0.437887	0.164006	0.0542539	0	0.125876	0	0.0227298	0.123236	0.673905	0	0	0	0	0.0536567	0.0426045	0.199997	0.703742	0
ENST00000569205	0.164171	0.417178	0.188553	0.0270505	0.0174063	0.068288	0.0768625	0.0404907	0.224319	0.335936	0.305206	0.0485173	0.00763471	0.0190733	0.0593132	0	0.19486	0.422803	0.273858	0.021007	0.0157983	0.0222019	0.026712	0.0227593
ENST00000569216	0.0133581	0	0.0429351	0.0981458	0.0623054	0.376334	0.240173	0.166749	0	0.0822322	0	0.0277974	0.028663	0.109389	0.236383	0.515535	0.0288708	0.0552134	0.0285058	0.0549069	0.127583	0.0729301	0.275	0.35699
ENST00000569217	0.0188028	0.0133162	0	0.156381	0.0607349	0.248897	0.268448	0.23342	0.00627487	0.040495	0.108232	0.218044	0.129788	0.126669	0.134564	0.235933	0.0107428	0.0570017	0.0675055	0.191283	0.110788	0.18378	0.191171	0.187728
ENST00000569239	0.0250938	0.0572038	0.0332587	0.192964	0.127451	0.240937	0.185266	0.137826	0.0309012	0.0536563	0.043617	0.275381	0.120701	0.149463	0.215706	0.110575	0.0210329	0.0473392	0.0643343	0.185228	0.20726	0.171627	0.16901	0.134169
ENST00000569240	0.0203257	0.0701809	0.0350006	0.0171427	0.0355989	0.358617	0.28811	0.175024	0.0424172	0.0662378	0.0530709	0.0186848	0.0165908	0.0938863	0.469376	0.239736	0.0399113	0.0919353	0.0819359	0.0144457	0.0378027	0.109626	0.352805	0.271538
ENST00000569256	0.00431919	0.0425878	0.0315409	0.0137487	0.00686305	0.294102	0.391688	0.21515	0.0366339	0.0491398	0.0308529	0.00998886	0.0039665	0.0487355	0.489292	0.33139	0.0236087	0.065949	0.0667369	0.00625125	0.00678564	0.0914788	0.381438	0.357752
ENST00000569263	0.0139903	0.0316533	0.0245742	0.0513659	0.0262669	0.22291	0.337295	0.291944	0.0226655	0.0422574	0.0190353	0.0474165	0.0242579	0.0424398	0.533171	0.268757	0.024532	0.0952589	0.0450765	0.0505863	0.057849	0.0970712	0.297245	0.332381
ENST00000569266	0	0.0560057	0	0.0112624	0.0217934	0.139238	0.401833	0.369868	0.01698	0.0602207	0.0360922	0	0	0.0477588	0.373141	0.465807	0.0205613	0.0723965	0.110381	0.0144715	0.106769	0.0311236	0.37181	0.272488
ENST00000569282	0.016024	0.0368799	0.0263343	0.0138466	0.0181754	0.132719	0.41148	0.344541	0.0152929	0.0409582	0.0214489	0.0194148	0.015524	0.0496091	0.519732	0.31802	0.0411256	0.0802027	0.0611927	0.0151035	0.0175566	0.0608689	0.360293	0.363657
ENST00000569301	0.0167396	0.040343	0.0188325	0.0202593	0.0083683	0.16158	0.488735	0.245143	0.0284052	0.0396002	0.0389495	0.0208189	0.00729998	0.0303127	0.619067	0.215547	0.0513763	0.107509	0.0660144	0.0263876	0.0206449	0.0530043	0.367781	0.307283
ENST00000569304	0	0.0695639	0	0.0596027	0	0.870833	0	0	0	0	0.0026737	0	0.0271636	0	0.00997832	0.960184	0	0	0.0285166	0.0296386	0.0755666	0	0.341975	0.524304
ENST00000569312	0	0	0	0.109781	0.0773388	0.217838	0.355955	0.239087	0.0183549	0.0427458	0.0310701	0.106524	0.0536716	0.0735386	0.637908	0.0361873	0.0231904	0.0891358	0	0.0213879	0.0873752	0.327701	0	0.45121
ENST00000569314	0.0176057	0.0579385	0.0183864	0.0429089	0.0821258	0.251442	0.329519	0.200074	0.0640143	0.0443065	0.0771616	0.0978334	0.0666916	0.0957178	0.2631	0.291175	0.0416969	0.161922	0.0490125	0.0484893	0.0488965	0.15879	0.279638	0.211555
ENST00000569335	0.0361098	0.149614	0.12277	0.290409	0.10016	0.142153	0.0270415	0.131742	0.0287205	0.0902003	0	0.375871	0.118298	0.0755307	0.194601	0.116779	0.0310735	0.0964918	0.0975484	0.245674	0.186647	0.188183	0.0914121	0.06297
ENST00000569336	0.00884568	0.0334224	0.0213552	0.135958	0.0980497	0.301915	0.286017	0.114438	0.0275061	0.0516348	0.0522469	0.196475	0.0871873	0.152997	0.250606	0.181348	0.013134	0.0385585	0.0431756	0.169568	0.167792	0.158279	0.210905	0.198589
ENST00000569352	0.0174457	0.039026	0.0361057	0.0857655	0.0421106	0.212025	0.45062	0.116901	0.0241568	0.0413127	0.0580884	0.0168859	0.0157907	0.0448985	0.544538	0.254329	0.0117078	0.0435866	0.0700421	0.0729603	0.0494708	0.0760795	0.401909	0.274243
ENST00000569365	0.0157837	0.0446092	0.0167915	0.0596762	0.0520453	0.161612	0.395419	0.254063	0.0187371	0.0220119	0.038307	0.0603142	0.0172029	0.0455257	0.496037	0.301864	0.0382512	0.0809956	0.0872356	0.105959	0.0579359	0.0952805	0.227622	0.30672
ENST00000569384	0.134263	0.268535	0.0447305	0.0523314	0.0904269	0.325617	0	0.0840964	0.150798	0.0682284	0.12944	0.0786356	0.0457198	0.0326765	0.341987	0.152515	0.137462	0.225415	0.148474	0.0327703	0.0714535	0.140936	0.162663	0.0808258
ENST00000569388	0	0.0431574	0.0273976	0.0124661	0.0136615	0.22804	0.472602	0.202675	0.0270543	0.068322	0.0609279	0.030663	0.0121332	0.0681532	0.551087	0.18166	0.0326342	0.107822	0.0973888	0.047093	0.0340119	0.0669662	0.371872	0.242211
ENST00000569394	0	0	0.0189628	0.0455433	0.0375079	0.679833	0.135623	0.0825298	0.141547	0.217869	0.103997	0.0528262	0.0372147	0.1656	0.280947	0	0.230363	0	0	0.0677677	0.0436039	0.117295	0.282101	0.258869
ENST00000569403	0.0151974	0.111307	0.0270869	0.00704957	0	0.104696	0.16786	0.566803	0.00565255	0	0.0789479	0.0105051	0	0.0110901	0.600565	0.293239	0.0611326	0.321129	0.197786	0.0157234	0.0302044	0	0.219636	0.154389
ENST00000569409	0.020477	0.0606047	0.0292294	0.138934	0.121752	0.235899	0.267482	0.125621	0.0256296	0.065008	0.0408945	0.179474	0.108607	0.141948	0.217492	0.220947	0.0251013	0.0407454	0.0513075	0.13316	0.219792	0.148229	0.210185	0.17148
ENST00000569412	0.00894743	0.0222748	0.0522224	0.264511	0.14009	0.256634	0.122674	0.132646	0	0.0265176	0.0494168	0.169849	0.117025	0.0827863	0.356076	0.198329	0.0417629	0.0386345	0.0638196	0.127394	0.214895	0.152557	0.258145	0.102792
ENST00000569417	0.0131412	0.0378364	0.0184597	0.0216616	0.038361	0.259945	0.372854	0.237741	0.0198705	0.0404931	0.0250358	0.0112042	0.0201212	0.0871506	0.535659	0.260466	0.021332	0.0578352	0.0426889	0.0112229	0.0449449	0.107896	0.349694	0.364386
ENST00000569418	0.0193383	0.0534926	0.0389272	0.0195232	0.0274117	0.288878	0.368525	0.183904	0.0507053	0.0595113	0.0627846	0.0264908	0.0156266	0.0974713	0.577794	0.109616	0.0579971	0.135396	0.0929388	0.0259828	0.0234577	0.105918	0.370162	0.188147
ENST00000569423	0.0086401	0.0175171	0.0105655	0.0282214	0.108655	0.352452	0.276685	0.197264	0.0218079	0.0286965	0.0238095	0.0159805	0.0468732	0.187221	0.449803	0.225809	0.016513	0.0388545	0.0326398	0.0155375	0.0895041	0.225676	0.324987	0.256289
ENST00000569436	0.0244942	0.0819465	0.0397749	0.0125523	0.0119134	0.212673	0.379693	0.236953	0.0333391	0.0502046	0.0422308	0.0163178	0.0083915	0.0343736	0.462313	0.352829	0.0385331	0.104621	0.0804863	0.0179941	0.0239401	0.0517614	0.332028	0.350636
ENST00000569437	0	0.0385848	0.016683	0	0.0188598	0.422067	0.298732	0.205073	0	0	0.0255399	0	0.0166062	0.103832	0.587454	0.266568	0.0310207	0.0584538	0.0603485	0	0.133634	0	0.500012	0.216531
ENST00000569438	0.0214641	0.0754414	0.0403655	0.00796763	0.00708072	0.264331	0.406226	0.177124	0.0425849	0.0662637	0.0566997	0.0114027	0.00674582	0.0546547	0.531661	0.229988	0.0499498	0.118021	0.102936	0.00712893	0.0116367	0.054776	0.356636	0.298916
ENST00000569448	0.0288661	0.06235	0.0182145	0.294371	0.146521	0.0984015	0.224142	0.127133	0.0177358	0.0455444	0.0206713	0.403384	0.0728679	0.12842	0.247045	0.0643322	0.0283528	0.0717837	0.0535373	0.235166	0.149956	0.206381	0.144215	0.110607
ENST00000569454	0.140949	0.525003	0.282329	0.035665	0.0160532	0	0	0	0.197728	0.391546	0.270421	0	0.0225364	0	0	0.117769	0.223392	0.317017	0.385412	0.0464507	0.0277293	0	0	0
ENST00000569457	0.0095588	0.0644547	0.0272532	0.0134268	0.0253368	0.189383	0.380011	0.290575	0.00790442	0.0807914	0.0490966	0.0280643	0.00353881	0.0562351	0.547926	0.226443	0.00993916	0.0573133	0.105459	0.0320975	0.0374216	0.0554295	0.293214	0.409126
ENST00000569460	0.0267345	0.0670322	0.0330866	0.401248	0.121885	0.161798	0.129724	0.058491	0.0388494	0.0485348	0.0531548	0.44352	0.109005	0.110988	0.137304	0.0586443	0.0389733	0.0767539	0.0761154	0.295306	0.176566	0.170949	0.0901038	0.0752319
ENST00000569461	0.0105013	0	0.0177771	0.0196225	0	0.165323	0.516669	0.270106	0.0470461	0.04339	0.0394582	0.0395078	0.0128934	0.0197418	0.613724	0.184239	0.0163382	0	0.0721182	0.0215506	0.0261938	0.0275329	0.342256	0.49401
ENST00000569466	0.0294792	0.0923117	0.068969	0.0184049	0.00489008	0.0922936	0.46993	0.223722	0.0262227	0.0635229	0.0489284	0.0152615	0.00520475	0.00297728	0.521338	0.316545	0.0532102	0.144998	0.190919	0.00943783	0.0141681	0.0167684	0.36123	0.209268
ENST00000569473	0.00906826	0.0310728	0.0325965	0.309891	0.0905038	0.102952	0.283904	0.140012	0.0136569	0.0167789	0.0148377	0.38805	0.136154	0.0866299	0.177188	0.166705	0.0101222	0.0349439	0.0878832	0.227041	0.210654	0.0962287	0.174616	0.158511
ENST00000569489	0.0146038	0.0283792	0.0244785	0.157521	0.0599923	0.264009	0.345735	0.105282	0.0261667	0.0712069	0.0453514	0.213882	0.064184	0.142256	0.382845	0.0541072	0.0208684	0.0444357	0.0434639	0.136864	0.137287	0.174536	0.253334	0.18921
ENST00000569493	0.0180558	0.0570449	0.0267191	0.0205128	0.0180754	0.177267	0.46872	0.213605	0.0147142	0.0328102	0.05319	0.01977	0.0084641	0.0400959	0.564165	0.266791	0.0407718	0.136703	0.093163	0.0346112	0.0275511	0.0556659	0.317491	0.294043
ENST00000569495	0	0	0	0.466175	0.257282	0	0.150172	0.126371	0	0	0	0.259921	0.0562772	0.226678	0.457124	0	0	0.0550813	0	0.240332	0.13304	0.435425	0.0858671	0.0502536
ENST00000569510	0.0313434	0.0951163	0.050172	0.151077	0.0911457	0.25157	0.198979	0.130597	0.0491777	0.0806759	0.0674887	0.152946	0.0600503	0.153533	0.299695	0.136432	0.0344284	0.084123	0.0808313	0.139622	0.128184	0.160705	0.222724	0.149382
ENST00000569524	0.0172145	0.0156319	0.00928082	0.0439734	0.0382378	0.22006	0.327332	0.32827	0.0287685	0.0398835	0	0.0259145	0.0381523	0.0679726	0.799309	0	0.0296167	0.090291	0.0845987	0.0381818	0.0295992	0.154239	0.178681	0.394792
ENST00000569529	0.0266682	0.103755	0.0793302	0.00461763	0.00302816	0.172888	0.412652	0.19706	0.0500203	0.0964907	0.0955322	0.0195015	0.00159082	0.0233195	0.432464	0.281081	0.077457	0.246379	0.224888	0.0167743	0.0140895	0.0147209	0.222241	0.18345
ENST00000569531	0.131104	0.569824	0.262375	0.0366967	0	0	0	0	0.26209	0.262861	0.475049	0	0	0	0	0	0.227468	0	0.647949	0	0	0	0	0.124583
ENST00000569534	0.140755	0.426882	0.250648	0.0272533	0.0116979	0.0408565	0.0669052	0.0350021	0.192539	0.354158	0.303127	0.0441189	0.0137078	0.0153782	0.0183929	0.0585783	0.14532	0.430038	0.294058	0.0246857	0.0174488	0.021372	0.047368	0.019709
ENST00000569548	0	0.0547354	0.0236082	0.0172225	0.0234066	0.355891	0.331281	0.193855	0	0.0425724	0.0389093	0.0144644	0.014624	0.0843453	0.435422	0.369663	0.02717	0	0.0773205	0.0114147	0.0203398	0.0699191	0.355002	0.438834
ENST00000569549	0.011922	0.0603767	0	0.0166628	0.0120291	0.444354	0.316289	0.138367	0.0249695	0.0424147	0	0.0231225	0.0155349	0.0407694	0.505429	0.34776	0.010518	0.0589919	0	0.0474941	0.0229541	0.079764	0.396439	0.383839
ENST00000569550	0.125976	0.423246	0.14965	0.0299084	0.0129941	0.1045	0.061035	0.0926912	0.199628	0.27383	0.279703	0.0478593	0.00987825	0.0139092	0.175192	0	0.127692	0.33371	0.179898	0.0376191	0	0.106559	0.0164263	0.198096
ENST00000569551	0.12821	0.287239	0.216927	0.263493	0.0634574	0	0.0406745	0	0.12849	0.179836	0.344841	0.26479	0.00829409	0	0.0737488	0	0.0446323	0.314988	0.208695	0.17334	0.0616543	0.0796738	0.0873609	0.0296554
ENST00000569554	0.0288946	0.043391	0.0239441	0.0131607	0.0165042	0.173447	0.48428	0.216378	0.0293665	0.0501829	0.0376161	0.0172944	0.00350162	0.0467076	0.720229	0.0951019	0.0512053	0.20305	0.104552	0.022267	0.0455309	0.105772	0.19568	0.271942
ENST00000569561	0	0	0	0.0337516	0.0339197	0.566266	0.366063	0	0	0.138818	0.134941	0	0.0222738	0.145335	0.558633	0	0	0.213413	0	0	0.0933198	0.179967	0	0.5133
ENST00000569562	0.0162442	0.11328	0.0540705	0.00496037	0	0.201336	0.406519	0.20359	0.0328565	0.0236933	0.0357769	0.030874	0.0125339	0.0252113	0.332075	0.506979	0.0566931	0.0739977	0.0406485	0.0284968	0	0.0961128	0.492867	0.211184
ENST00000569569	0.0159471	0.0696518	0.0206399	0.230052	0.165976	0.159512	0.199123	0.139099	0.0472269	0.093541	0.0951713	0.249953	0.132808	0.173963	0.162939	0.0443977	0.0245079	0.081322	0.0362095	0.152004	0.141968	0.210853	0.267383	0.0857524
ENST00000569582	0	0	0	0.0779836	0.100321	0	0.472206	0.34949	0	0	0	0.135149	0.0965184	0	0	0.768332	0	0	0	0.102427	0.139536	0	0.435283	0.322753
ENST00000569584	0.0308833	0.0861735	0.0418496	0.0385255	0.0325997	0.249579	0.324142	0.196248	0.0448555	0.0903151	0.066876	0.0314217	0.0227339	0.0701499	0.498007	0.175641	0.0521114	0.106082	0.098743	0.038751	0.0503868	0.0964878	0.303485	0.253953
ENST00000569585	0.0108775	0.0619733	0.0125529	0.0356075	0.0157629	0.331606	0.362993	0.168627	0.024663	0.0115362	0.0195345	0.0225678	0.00545225	0.0270416	0.330759	0.558445	0.0391491	0.0703258	0.0509811	0.0306753	0.0273049	0.0518728	0.360129	0.369562
ENST00000569600	0.0177846	0.0318679	0.0228352	0.0245067	0.0211097	0.28685	0.369054	0.225992	0.03804	0.0542713	0.0557674	0.0230702	0.0152613	0.0800455	0.579365	0.154179	0.0315199	0.0711455	0.0780846	0.0418037	0.0535325	0.0819035	0.395896	0.246115
ENST00000569611	0	0	0	0.118534	0.109397	0.029359	0.541638	0.201072	0	0	0	0	0.0566399	0	0.890453	0.0529068	0	0	0.0831751	0.0569077	0	0.45559	0	0.404328
ENST00000569622	0.0280087	0.0679565	0.0398303	0.0224928	0.0235533	0.19262	0.398769	0.226769	0.0471697	0.0731753	0.0637792	0.0253598	0.0153898	0.0558981	0.498808	0.22042	0.0550081	0.124215	0.0887819	0.0229198	0.0319629	0.0831111	0.317858	0.276143
ENST00000569628	0.0186303	0.0912393	0.0487381	0.0148321	0.00840415	0.280137	0.341804	0.196214	0.0264978	0.0632348	0.0551511	0.0196165	0.00678062	0.0237081	0.457606	0.347405	0.0622125	0.143315	0.132448	0.0283973	0.0274602	0.0606862	0.284371	0.261109
ENST00000569635	0.0227872	0.0232808	0.00936194	0.0587752	0.0572963	0.269374	0.359206	0.199919	0.00484069	0.042149	0.0562548	0.0912222	0.0487915	0.0935334	0.341554	0.321654	0.0220249	0.0613017	0.0261635	0.075418	0.0574851	0.171836	0.262617	0.323153
ENST00000569637	0.0147158	0.031936	0.0430196	0.027406	0.0196732	0.300012	0.393491	0.169746	0.0322264	0.0522223	0.0362771	0.0706584	0.01342	0.0651763	0.403302	0.326717	0.0403516	0.0741091	0.102358	0.0634352	0.0522077	0.0823648	0.314935	0.270238
ENST00000569669	0.0174947	0.0645115	0.0390588	0.0139977	0.00666703	0.276413	0.388812	0.193045	0.0326361	0.0586318	0.0478756	0.0179431	0.00690461	0.0348753	0.51477	0.286363	0.0499534	0.129217	0.11548	0.0210908	0.0229143	0.0426778	0.35024	0.268426
ENST00000569674	0.0200842	0.0453515	0.0266734	0.162212	0.090361	0.207239	0.286205	0.161874	0.026042	0.0418605	0.0210311	0.168787	0.070108	0.110801	0.419615	0.141755	0.0233504	0.0832083	0.0715773	0.181685	0.167782	0.152719	0.16181	0.157868
ENST00000569675	0.0127178	0.0558395	0.0353704	0.0498054	0.0576733	0.218986	0.408253	0.161355	0.0289386	0.0410915	0.0124508	0.073564	0.0318252	0.0640766	0.491468	0.256585	0.0311627	0.0615446	0.0655809	0.0797347	0.0715588	0.140877	0.362758	0.186783
ENST00000569684	0.01575	0.043057	0.0215938	0.136318	0.109549	0.257401	0.232979	0.183352	0.0321503	0.0652932	0.0261642	0.209154	0.073284	0.160408	0.332537	0.10101	0.00979839	0.0462059	0.0492153	0.140565	0.143439	0.227739	0.211357	0.17168
ENST00000569686	0.00885934	0.0379754	0	0.00532272	0.0264795	0.331547	0.340173	0.249643	0.0247662	0.0364896	0.0453333	0.0116612	0	0.0758317	0.393571	0.412346	0	0.0809812	0.0758723	0	0.0623306	0.0921793	0.336445	0.352192
ENST00000569690	0.0294704	0.128168	0.0618938	0.0512095	0.0096899	0.378469	0.234489	0.10661	0.0404605	0.0971187	0.0552888	0.055664	0.0295576	0.0432515	0.270428	0.408231	0.0653364	0.154695	0.204481	0.039508	0.0523009	0.049615	0.259996	0.174069
ENST00000569693	0.267057	0.447363	0.0577484	0.082988	0.0201611	0.0406053	0	0.0840777	0.339361	0.167474	0.278721	0	0.0112041	0.0584438	0.144797	0	0.310907	0.470449	0	0.0726966	0.0318579	0.0752515	0.0388389	0
ENST00000569696	0.0114257	0.0472897	0.0253483	0.0188578	0.0148209	0.317443	0.358193	0.206622	0.0213451	0.0347639	0.0218357	0.0139168	0.0160952	0.0405306	0.433799	0.417714	0.0315355	0.0548712	0.0710986	0.0161542	0.0253402	0.0541577	0.381491	0.365351
ENST00000569702	0.00656222	0.0285068	0.0115976	0.00658583	0	0.344831	0.503199	0.0987174	0.0186471	0.128797	0.0386026	0.0651297	0.0334289	0	0.715395	0	0	0.0996749	0.199567	0.00968321	0.054011	0.0890492	0.42249	0.125524
ENST00000569715	0.0125549	0.0468502	0.0215368	0.0152454	0.0329372	0.318375	0.335988	0.216513	0.0303279	0.0461601	0.0388616	0.0145462	0.0135743	0.0766521	0.544698	0.23518	0.0321827	0.089496	0.0704719	0.0148891	0.0367232	0.103827	0.366914	0.285496
ENST00000569729	0.0192475	0.0541408	0.0243752	0.0213408	0.0191349	0.248448	0.411822	0.201491	0.0434258	0.0447827	0.0536972	0.0302424	0.0124875	0.0976668	0.567291	0.150407	0.0570461	0.107548	0.0682509	0.0256707	0.0460658	0.131098	0.329262	0.235058
ENST00000569748	0.0300647	0.130534	0.0442389	0.0765317	0.0682445	0.177547	0.328031	0.144807	0.0771809	0.0714991	0.0749998	0.164069	0.0527431	0.147226	0.155595	0.256688	0.0235019	0.0493975	0.189475	0.0773265	0.114623	0.209664	0.183505	0.152507
ENST00000569764	0.0234129	0.0615895	0.0332555	0.228764	0.178239	0.180482	0.169369	0.124888	0.0351593	0.0438584	0.0431391	0.290006	0.118519	0.156877	0.236464	0.0759768	0.0207426	0.0510662	0.0542956	0.160434	0.183822	0.216351	0.182067	0.131222
ENST00000569768	0.00445005	0.0386326	0.0403756	0.117083	0.0536922	0.484447	0.185869	0.0754503	0.0107905	0	0.0346504	0.135042	0.0441237	0.0732399	0.205898	0.496255	0.0352989	0	0.12096	0.143089	0.129526	0.149116	0.326758	0.0952513
ENST00000569774	0.0098597	0.0129376	0.00740498	0	0.0389296	0.637479	0.221702	0.0716868	0	0.0550248	0.00959256	0.00950266	0.0762934	0.122434	0.307983	0.419169	0.00742222	0.0915365	0.0406469	0.00512127	0	0.180629	0.3776	0.297044
ENST00000569781	0.0180167	0.0463307	0.0230529	0.157064	0.108658	0.170484	0.209178	0.267216	0.0218616	0.0535648	0.0403086	0.202741	0.0726056	0.165654	0.252375	0.19089	0.0149402	0.0186047	0.0723125	0.116009	0.248362	0.130248	0.256204	0.14332
ENST00000569792	0.0263861	0	0.042393	0.00472302	0.019344	0.323078	0.364187	0.219889	0.0552806	0	0.0519752	0.0480476	0.0170408	0	0.495912	0.331744	0	0.140204	0.117066	0.0131575	0.0181898	0.0569046	0.383105	0.271373
ENST00000569795	0.00649638	0.014575	0.0158938	0.0264879	0.1102	0.363682	0.236038	0.226627	0.00505076	0.0295558	0.0100055	0.0111235	0.0436457	0.124426	0.516226	0.259966	0.0233876	0.0213787	0.0183161	0.0201554	0.0917819	0.285907	0.270642	0.268431
ENST00000569798	0.0108793	0.0639484	0.0324713	0.0293958	0.0320346	0.23228	0.325043	0.273947	0.0310009	0.0714178	0.0291233	0.0556774	0.0422404	0.0347493	0.507426	0.228365	0.0306707	0.0741885	0.109207	0.0367056	0.105992	0.0577623	0.375642	0.209832
ENST00000569800	0.0235015	0	0.0148109	0.160286	0.114325	0.0970822	0.489641	0.100353	0.202584	0.0664353	0	0.290502	0	0.186999	0.25348	0	0.034894	0.0656035	0.0759004	0.200959	0.0607831	0.225476	0.217052	0.119332
ENST00000569818	0.0172655	0.0180974	0.0238259	0.00782852	0.0161235	0.133961	0.503326	0.279572	0.0235979	0.024973	0.0416433	0.0158103	0.00698131	0.0459449	0.58448	0.256569	0.019484	0.0210902	0.0718372	0.039488	0.0316533	0.0687897	0.343988	0.403669
ENST00000569840	0.0404319	0.145098	0.0610628	0.0226385	0.034215	0.171952	0.318617	0.205985	0.0522774	0.113078	0.129411	0.0121653	0.021201	0.125933	0.385709	0.160226	0.0628748	0.170875	0.0911486	0.0194979	0.047239	0.12829	0.235106	0.244968
ENST00000569842	0.0224638	0.0681085	0.0369327	0.0158972	0.0121952	0.263794	0.373723	0.206885	0.0427717	0.0660238	0.0572824	0.0179923	0.00830504	0.0389061	0.531382	0.237337	0.0573938	0.130331	0.111295	0.0227066	0.0239271	0.0558572	0.338448	0.260041
ENST00000569852	0.0143761	0.0357584	0.0311288	0.0533551	0.122455	0.397447	0.18703	0.158449	0.0271385	0.0479842	0.0479504	0.0670513	0.0562464	0.219291	0.30667	0.227667	0.0161785	0.0430903	0.0512551	0.0662935	0.140534	0.193876	0.275352	0.213421
ENST00000569857	0.01867	0.0711938	0.0429122	0.0180112	0.00601238	0.268536	0.373027	0.201638	0.0384648	0.0600591	0.0461501	0.0192971	0.0069921	0.0215415	0.452383	0.355112	0.054631	0.132299	0.137654	0.0207772	0.0242581	0.0380521	0.325134	0.267194
ENST00000569859	0.00909398	0.0319593	0.017111	0.0288561	0.0262918	0.249613	0.365945	0.27113	0.0282099	0.0274744	0.0310392	0.0356525	0.0205361	0.0773513	0.595051	0.184685	0.0309281	0.0714785	0.0356573	0.0305742	0.0185388	0.0944392	0.361077	0.357307
ENST00000569863	0	0	0	0.0454252	0.0281506	0.332428	0.39513	0.198866	0	0.0420415	0	0.0398273	0.0191722	0.0437549	0.707745	0.147459	0.0754224	0.0894369	0.0645266	0.0236178	0.0195728	0.0685202	0.300644	0.35826
ENST00000569880	0.0185796	0.0243472	0.0682867	0.315491	0.117218	0.181587	0.0853336	0.189157	0.019435	0.12561	0.0331142	0.33025	0.11614	0.0886667	0.192637	0.0941482	0.0558542	0.019088	0.0764084	0.300628	0.262307	0.164525	0.0510418	0.0701479
ENST00000569882	0.0181074	0.0728261	0.0378469	0.0157566	0.018783	0.373917	0.252095	0.210668	0.0446195	0.07314	0.0808463	0.0143507	0.00595344	0.08019	0.312937	0.387963	0.035591	0.086466	0.0827204	0.0106562	0.0427584	0.082334	0.323863	0.335611
ENST00000569885	0.0063775	0.0457888	0.0287188	0.00207621	0.00836016	0.192751	0.40395	0.311978	0.00450171	0.0184589	0.0170739	0.000996721	0.00736138	0.00959805	0.192024	0.749986	0.00946523	0.0314397	0.0404523	0.00699154	0.0251745	0.0220847	0.403677	0.460716
ENST00000569896	0.0219339	0.0530002	0.02856	0.019904	0.00956443	0.204915	0.422157	0.239965	0.0332492	0.055701	0.0522598	0.0201097	0.00651941	0.0423335	0.56185	0.227977	0.061107	0.13046	0.0812262	0.0128161	0.0179352	0.0544882	0.371907	0.27006
ENST00000569904	0	0.337544	0.132606	0.0171479	0.0134941	0.499207	0	0	0.0426381	0.224867	0.732495	0	0	0	0	0	0.125402	0.108932	0.384143	0.0212817	0.0727552	0	0.287486	0
ENST00000569924	0.0202135	0.0530922	0.0257892	0.0263504	0.0501349	0.362357	0.293895	0.168168	0.054853	0.0659531	0.0453473	0.0221222	0.0174195	0.130591	0.416483	0.247232	0.0506534	0.0955657	0.0993671	0.0144256	0.0576446	0.137802	0.33084	0.213702
ENST00000569950	0.0259577	0.10074	0.0488496	0.0342976	0.0133309	0.373664	0.263032	0.140128	0.0517233	0.0484838	0.0395913	0.0427066	0.0176954	0.0522622	0.252686	0.494852	0.0339614	0.0701329	0.114797	0.0334546	0.0294116	0.0551134	0.360169	0.30296
ENST00000569951	0	0.0769849	0.0566354	0.0289132	0.050965	0.30608	0.290395	0.190027	0.0124843	0.0348653	0.0487751	0.019574	0.0162518	0.0516827	0.629067	0.1873	0.0447363	0.0596423	0.0641381	0.0200986	0.035923	0.0885568	0.483257	0.203648
ENST00000569963	0.0169399	0.00641677	0.0190383	0.353534	0.15534	0.168762	0.177394	0.102575	0.0109452	0.0122272	0.0190954	0.273839	0.157967	0.13695	0.268275	0.120701	0.0146354	0.0346817	0.0868804	0.212638	0.225547	0.16699	0.127328	0.1313
ENST00000569966	0.0158901	0.0644102	0.024924	0.0168889	0.037438	0.418118	0.244551	0.17778	0.0225265	0.0482456	0.0346389	0.0205595	0.00899109	0.117292	0.537653	0.210093	0.0209499	0.0806694	0.0494553	0.034855	0.0568338	0.123992	0.402177	0.231067
ENST00000569976	0.0402197	0.103373	0.0659418	0.10675	0.122925	0.136244	0.296366	0.128181	0.083268	0.129362	0.109097	0.142313	0.0469939	0.112834	0.3012	0.0749314	0.0884602	0.156103	0.0734038	0.130377	0.0988071	0.215069	0.142066	0.0957129
ENST00000569978	0	0	0.0174448	0.0253345	0.0190524	0.431666	0.328461	0.178041	0	0	0	0.0493735	0.0241095	0	0.0897423	0.836775	0	0.0323481	0.0507779	0.0242359	0.0436513	0.0854821	0.338085	0.42542
ENST00000569980	0.0131815	0.02989	0.0135596	0.0366038	0.034227	0.335336	0.324925	0.212277	0.0261936	0.0392528	0.0200273	0.0208467	0.0148692	0.0684	0.565041	0.24537	0.0205739	0.0510976	0.0335892	0.0341342	0.0438285	0.101036	0.357863	0.357877
ENST00000569998	0.0444874	0.0960933	0.0427292	0.166799	0.0830411	0.266187	0.180008	0.120655	0.0469426	0.0546178	0.0616122	0.169712	0.048546	0.200174	0.314295	0.104099	0.0448871	0.096891	0.087688	0.140152	0.0880484	0.186225	0.153957	0.202151
ENST00000570004	0.0114705	0.0668569	0.0336995	0.00517368	0.0211502	0.366649	0.272459	0.222541	0.0468655	0.0514677	0.0602906	0.024012	0.0168386	0.0520535	0.371976	0.376497	0.0392416	0.0313046	0.0734483	0.0209277	0.0619407	0.057475	0.376248	0.339414
ENST00000570006	0.0396889	0.635187	0.269122	0.0345939	0	0	0	0.0214079	0.239262	0.551508	0.201291	0	0.00793961	0	0	0	0.237542	0.256275	0.506183	0	0	0	0	0
ENST00000570007	0.0167931	0.0113291	0.0234282	0.199801	0.116327	0.265357	0.204971	0.161994	0.0206949	0	0.00699693	0.145581	0.0820005	0.209638	0.347924	0.187165	0.0117307	0.0249114	0.0298691	0.183071	0.169306	0.250341	0.176624	0.154147
ENST00000570010	0.0305365	0.065121	0.0132295	0.0799042	0.0736351	0.165695	0.344302	0.227577	0.0407096	0.0869323	0.0891896	0	0.0204493	0.157874	0.426555	0.17829	0.0304869	0.133387	0.057744	0.0246427	0.0459653	0.153676	0.308258	0.24584
ENST00000570021	0.00645622	0.0172576	0.0218114	0.247554	0.143403	0.253941	0.143641	0.165936	0.0351727	0.00473917	0.0405836	0.171384	0.104416	0.146822	0.285706	0.211177	0.0214153	0.037	0.0520194	0.112833	0.195872	0.251457	0.232068	0.0973361
ENST00000570033	0.0248469	0.0294543	0	0.0795901	0.119298	0.265034	0.28706	0.194717	0.0445761	0.0366877	0	0.0700702	0.0258577	0.172297	0.636918	0.0135925	0.0412026	0.0831695	0.0590487	0.0713843	0.0789095	0.303227	0.161338	0.20172
ENST00000570051	0.0137692	0.041882	0.0241564	0.0195105	0.0157189	0.31968	0.403772	0.161511	0.0184264	0.0297673	0.0298521	0.0117946	0.0129038	0.0349924	0.440242	0.422021	0.0241997	0.0568909	0.0542677	0.0173862	0.0411335	0.0479933	0.36877	0.389359
ENST00000570053	0.00517924	0.0110838	0.00380283	0.0369352	0.0254874	0.421659	0.297279	0.198574	0.0207545	0.0293135	0.0418262	0.0586689	0.0263494	0.0128281	0.750221	0.0600379	0.010676	0.0597295	0	0.0198464	0.0868935	0.0876605	0.266685	0.468509
ENST00000570054	0.00670921	0.0265689	0.0210098	0.016637	0.0365327	0.357459	0.352486	0.182598	0.0161623	0.0238925	0.0214863	0.0103107	0.0156654	0.0638969	0.50163	0.346955	0.019665	0.0479369	0.0522836	0.0166282	0.0561804	0.106663	0.392036	0.308607
ENST00000570063	0.035899	0	0.0250768	0.499903	0.243843	0	0	0.195278	0.00923364	0	0.0456423	0.313719	0.102766	0.105109	0.268602	0.154928	0	0.0757392	0.0891677	0.135675	0.259255	0.186202	0.253961	0
ENST00000570067	0.00656004	0.0878997	0.0119864	0.256713	0.110543	0.187475	0.22528	0.113543	0.00391893	0.0307051	0.0232654	0.316944	0.107198	0.138848	0.211183	0.167938	0.00271085	0.0241431	0.0318252	0.202694	0.263614	0.157418	0.144443	0.173152
ENST00000570070	0.0176753	0.0581358	0.0118823	0.0353859	0.057666	0.363633	0.224922	0.2307	0	0.051362	0	0.0264335	0.0400695	0.0704825	0.503557	0.308095	0.0288855	0	0.0557028	0.0236898	0.0725416	0.0801364	0.383148	0.355896
ENST00000570074	0.0265155	0.0461228	0.0132128	0.0088734	0.0397147	0.387681	0.316144	0.161736	0.0498808	0.0479027	0.0483484	0.00632888	0.0498496	0.0895008	0.445845	0.262344	0.00729821	0.0727848	0.035367	0.0124288	0.102741	0.178948	0.482881	0.10755
ENST00000570085	0.00245893	0.0502354	0.0258904	0.016116	0.0148166	0.459791	0.305788	0.124903	0.0268396	0	0	0.0246921	0.0246504	0.046712	0.315806	0.5613	0.031075	0	0.134005	0.028505	0.0657895	0.0598659	0.415906	0.264853
ENST00000570096	0.0115819	0.0274761	0.0252457	0.0314231	0.0190572	0.226819	0.446601	0.211797	0.0187405	0.0143468	0.0261454	0.0203102	0.00878236	0.0311266	0.527946	0.352602	0.0203602	0.0141098	0.0259527	0.0414351	0.0209303	0.0704995	0.509021	0.297691
ENST00000570099	0.0117703	0.0306848	0.0251298	0.0301509	0.0404459	0.189444	0.413525	0.258849	0.0181116	0.0262578	0.0201228	0.0117994	0.0180599	0.136494	0.580924	0.18823	0.0234565	0	0.00934694	0.0472788	0.130795	0.0942281	0.389269	0.305626
ENST00000570115	0.0222792	0.0545024	0.0210143	0.015457	0.0205161	0.33471	0.365118	0.166404	0.0403655	0.041717	0.0380586	0.0166817	0.00322553	0.0636083	0.499088	0.297256	0.0367346	0.0588848	0.139517	0.0116791	0.0316549	0.0931825	0.416368	0.21198
ENST00000570123	0.0320547	0.115642	0.0688613	0.0117419	0.00509405	0.157213	0.371336	0.238056	0.0733825	0.117545	0.0944747	0.0232729	0.00454497	0.0164662	0.470846	0.199468	0.0967312	0.212319	0.160452	0.0176706	0.0158583	0.0286271	0.248096	0.220246
ENST00000570124	0.0115562	0.0402327	0.0346802	0.18182	0.159943	0.294183	0.168212	0.109374	0.0322335	0.0365841	0.0376775	0.213896	0.126205	0.151606	0.119347	0.282452	0.0303565	0.0196331	0.0600471	0.160309	0.225157	0.164358	0.180098	0.160042
ENST00000570132	0.0146503	0.045675	0.0310097	0.0148666	0.0244099	0.299944	0.33624	0.233205	0.0413889	0.0747146	0.0395301	0.0254015	0.0160372	0.0695191	0.448541	0.284867	0.0425995	0.127763	0.13134	0.00607162	0.0344919	0.0674384	0.315547	0.274749
ENST00000570137	0.0179385	0.0522171	0.0237012	0.046932	0.0796144	0.313625	0.284525	0.181447	0.0304047	0.048566	0.0415878	0.0397796	0.0343988	0.162916	0.463797	0.17855	0.0342414	0.0851296	0.0595033	0.0326801	0.0819651	0.195341	0.299357	0.211783
ENST00000570140	0.0407661	0.101783	0.040701	0.112885	0.093345	0.275036	0.200577	0.134908	0.0622307	0.104385	0.0847195	0.0777396	0.0439783	0.109478	0.388272	0.129196	0.0638056	0.136082	0.0968192	0.0745942	0.109161	0.146891	0.233908	0.138739
ENST00000570146	0.0279117	0.152479	0.0265132	0.24108	0.175003	0.14494	0.161137	0.0709364	0.0266061	0.0212886	0.027628	0.368135	0.12985	0.169261	0.146724	0.110507	0.0601843	0.103011	0.0901492	0.228255	0.198324	0.232919	0.059444	0.0277143
ENST00000570149	0	0.0607399	0.018454	0.155462	0.0552908	0.236076	0.345105	0.128873	0.0147757	0.0481513	0.0184346	0.241416	0.0126302	0.0551046	0.412186	0.197302	0.0184458	0.0929522	0.0629818	0.102919	0.221471	0.030412	0.252874	0.217944
ENST00000570160	0.028971	0.0737143	0.0451625	0.025073	0.0218018	0.391496	0.242809	0.170972	0.0361055	0.0614498	0.0395967	0	0.015685	0.0505207	0.434226	0.362416	0.0281223	0.0985205	0.0896176	0.00961937	0.0394245	0.0787837	0.380256	0.275657
ENST00000570161	0.138978	0.336243	0.0976229	0	0.0839331	0.343223	0	0	0.180702	0.146127	0.167754	0	0.0709701	0.176299	0.258147	0	0.0625881	0.212998	0.0936569	0.0527328	0.040233	0.200832	0.0826161	0.254344
ENST00000570172	0.00338858	0.0445632	0.0295837	0.00864397	0.00561161	0.423291	0.295162	0.189756	0.0147989	0.0226844	0.0118256	0.00226685	0.00506953	0.0135157	0.268021	0.661818	0.014995	0	0.0650007	0.0106995	0.0237639	0.0321346	0.431314	0.422092
ENST00000570178	0.0168417	0.0403242	0.0199019	0.0217101	0.03021	0.207497	0.478729	0.184787	0.0405663	0.0355903	0.0403266	0.0212977	0.0257434	0.0973355	0.626202	0.112938	0.0471763	0.102556	0.070563	0.037136	0.0343402	0.0965712	0.397919	0.213738
ENST00000570195	0.0200975	0.0549647	0.0119646	0.0161653	0	0.291709	0.394767	0.210332	0	0.0244125	0.0245159	0.00950714	0.00784094	0.0227791	0.425824	0.485121	0.039256	0.0987263	0.0607116	0.0152599	0.0505587	0	0.28346	0.452028
ENST00000570200	0.0172218	0.0868105	0.0401889	0.0326486	0.146942	0.425708	0.10744	0.14304	0.0401197	0.0720475	0.0675883	0.0371055	0.0471483	0.158773	0.314468	0.262749	0	0	0.128168	0.0276966	0.053104	0.165806	0.373705	0.25152
ENST00000570210	0.00656724	0.024562	0.020126	0.156232	0.109101	0.294803	0.244567	0.144042	0.0183427	0.0710422	0.0806493	0.243521	0.108746	0.160533	0.246408	0.070758	0.0146569	0.0558538	0.0139105	0.131407	0.16916	0.220677	0.192713	0.201621
ENST00000570212	0.0765721	0.140163	0	0	0.0756189	0.515848	0.191798	0	0.0608395	0	0.0402768	0.155604	0.0513282	0.100481	0.59147	0	0.215856	0	0.206247	0	0.286027	0.240384	0.0514856	0
ENST00000570214	0.21899	0.654689	0	0.126321	0	0	0	0	0.510741	0.489259	0	0	0	0	0	0	0.246928	0.506192	0.226272	0	0	0	0	0.0206076
ENST00000570215	0.0236551	0.161976	0.0420849	0.007014	0.0132667	0.270992	0.235041	0.24597	0.0151696	0.00367276	0.0106499	0.0313367	0.0111246	0.0174986	0.198668	0.71188	0.00736867	0.0403642	0.112749	0.0204329	0.0374345	0.0281726	0.305692	0.447787
ENST00000570225	0.013024	0.0470179	0.022192	0.0902626	0.0438427	0.34308	0.283091	0.15749	0.0214628	0.0459957	0.0380986	0.104396	0.037037	0.0682017	0.33468	0.350128	0.0200946	0.0458738	0.0484355	0.0790495	0.105527	0.070646	0.392458	0.237915
ENST00000570231	0.00807608	0.0162994	0.0164408	0.1925	0.0972709	0.220903	0.311942	0.136568	0.00273072	0.00664585	0.00697062	0.203924	0.0795618	0.0948269	0.221665	0.383675	0.0220395	0	0.100314	0.195541	0.156233	0.193292	0.165681	0.1669
ENST00000570255	0.0368934	0.0535144	0.0402874	0.031209	0.0657247	0.232636	0.26664	0.273095	0.0470478	0.0524708	0.0695062	0.0474601	0.0512319	0.117236	0.359059	0.255988	0.0516165	0.0809727	0.0616028	0.0397891	0.0790698	0.164203	0.255729	0.267017
ENST00000570256	0.0123932	0.0685737	0.0188423	0.0891411	0.0764108	0.317326	0.294159	0.123153	0.0251035	0.0788336	0.0383627	0.112451	0.0746162	0.116393	0.206132	0.348108	0.0146232	0.0363618	0.0956871	0.0674035	0.0952045	0.102436	0.295999	0.292285
ENST00000570259	0.0121839	0.0445142	0.0239098	0.0152463	0.00496925	0.219396	0.44186	0.23792	0.0244966	0.0345189	0.0280006	0.0169963	0.00544984	0.0191265	0.454909	0.416503	0.0345598	0.0797706	0.071389	0.0198229	0.0182779	0.0315587	0.373933	0.370688
ENST00000570263	0.0201321	0.0679857	0.0876733	0.239673	0.0598953	0.26025	0	0.264391	0.0659716	0.334652	0	0.482715	0.116662	0	0	0	0	0.111048	0.10266	0.172973	0.215142	0.110754	0.287424	0
ENST00000570267	0.0109363	0.0425246	0.0253984	0.0324394	0.0318161	0.285553	0.367166	0.204167	0.0212359	0.0397994	0.0291107	0.0355824	0.022312	0.0810579	0.538002	0.232899	0.0326192	0.0710249	0.0472278	0.0299851	0.0446224	0.109397	0.396598	0.268526
ENST00000570269	0.0315342	0.0584526	0.0289713	0.0616711	0.0943846	0.337844	0.238008	0.149135	0.085271	0.10907	0.0907756	0.045089	0.0324228	0.173667	0.318996	0.144709	0.079123	0.135851	0.0824979	0.0399384	0.0703486	0.216957	0.236845	0.138438
ENST00000570273	0.0625432	0.228413	0.142982	0	0	0.161511	0.230793	0.173758	0.121581	0.190075	0.160888	0.00357915	0	0.00936458	0.356665	0.157848	0.0932765	0.237825	0.279233	0	0.00956101	0.0147495	0.182348	0.183008
ENST00000570279	0.0265077	0.0614477	0.0244029	0.0917982	0.0631369	0.157613	0.330795	0.244299	0.0282903	0.0089961	0.0628676	0.0811312	0.0597711	0.0974323	0.433455	0.228056	0.0316772	0.0379301	0.10492	0.078033	0.0768553	0.142355	0.306588	0.221641
ENST00000570282	0.0271116	0.0603976	0.0350568	0.0599162	0.0455342	0.197565	0.361587	0.212831	0.0472955	0.0593555	0.0448869	0.0706255	0.0316434	0.083261	0.480556	0.182376	0.0408359	0.118405	0.0918042	0.0635069	0.0642903	0.0970649	0.283659	0.240433
ENST00000570287	0.0316981	0.166206	0.0809882	0	0.0215482	0.380098	0.202408	0.117054	0.0739728	0.0958156	0.0248853	0	0.0168917	0.0917374	0.505531	0.191166	0.0384608	0.15704	0.167103	0	0.0541586	0.0477031	0.260995	0.27454
ENST00000570294	0.0209192	0.0534474	0.0284453	0.280712	0.145254	0.203614	0.11204	0.155569	0.0259835	0.0517174	0.0221099	0.347598	0.0884905	0.158915	0.251875	0.053311	0.0288913	0.0424518	0.0455433	0.200588	0.217899	0.185201	0.182618	0.0968078
ENST00000570304	0.00938637	0.0344506	0.0297415	0.0125899	0.0116404	0.206305	0.480338	0.215548	0.0326988	0.0484812	0.085733	0.018391	0.00545914	0.0480658	0.43815	0.323021	0.0314054	0.122261	0.0551519	0.0233293	0.0104334	0.0544753	0.285959	0.416985
ENST00000570322	0.0237278	0.0584428	0.0289778	0.0150406	0.0132021	0.223102	0.405604	0.231903	0.0340596	0.0529242	0.0390762	0.00992804	0.020957	0.0303029	0.625346	0.187406	0.0991586	0.150103	0.116065	0.0147443	0.0311639	0.0481982	0.288717	0.251851
ENST00000570324	0.00345719	0.0464018	0	0.0235674	0.0297994	0.507821	0.388954	0	0.00295771	0.0248764	0	0.0196148	0.0169237	0.0711031	0.346936	0.517588	0	0.036948	0.0150079	0.0146299	0.068879	0.182886	0.256752	0.424897
ENST00000570330	0.0138576	0.0423698	0.0182599	0.0169079	0.00612884	0.193932	0.477706	0.230839	0.0238298	0.034343	0.0308396	0.0207983	0.00691672	0.0282714	0.566314	0.288688	0.0412468	0.0972493	0.0576149	0.0304278	0.0232117	0.0481876	0.356215	0.345847
ENST00000570360	0.007631	0.0333888	0.0134014	0.0263623	0.00290075	0.18186	0.401079	0.333377	0.0109056	0	0.0205803	0.0293432	0.0120317	0.0420361	0.499449	0.385654	0.0291763	0.0681396	0.0622312	0.0188719	0.0656283	0.0537238	0.292954	0.409275
ENST00000570380	0.00132789	0	0.0352926	0.00539678	0.0438668	0.528797	0.239355	0.145964	0.0273983	0.0525144	0	0	0.0272016	0.0956104	0.47377	0.323506	0.0115743	0	0.0902692	0	0.0369964	0.172567	0.282283	0.406311
ENST00000570382	0.00511472	0.0217331	0.0388793	0.00627504	0.0012965	0.218782	0.369505	0.338414	0.00913099	0.0379788	0.0292854	0.0081581	0.00917467	0.0291336	0.403629	0.47351	0.0357256	0.0762192	0.0959867	0.00803383	0.0186666	0.0265393	0.35306	0.385768
ENST00000570396	0.0068631	0.0451312	0.0193251	0.187296	0.129234	0.223736	0.188228	0.200186	0.0354686	0.0309298	0.0431822	0.152123	0.0526191	0.193987	0.203534	0.288156	0.011995	0.0403078	0.047948	0.188839	0.129827	0.218788	0.230209	0.132085
ENST00000570409	0.0231209	0.0473822	0.0346188	0.0907149	0.0909008	0.331416	0.269624	0.112222	0.0328186	0.0762386	0.0583697	0.128954	0.0719558	0.10371	0.332784	0.19517	0.0242489	0.0630576	0.0838397	0.0890347	0.162193	0.12494	0.263705	0.188981
ENST00000570437	0.0391038	0.120161	0.0291268	0.109101	0.0923757	0.280194	0.171191	0.158747	0.063075	0.0504742	0.0664972	0.172248	0.00970666	0.0338872	0.289538	0.314574	0.00695459	0.0871969	0.0685845	0.113987	0.147893	0.0956218	0.160806	0.318957
ENST00000570440	0.0190617	0.0635304	0.0366081	0.0493404	0.0440942	0.335215	0.298119	0.154031	0.0325813	0.0525774	0.0453801	0.0598059	0.0292424	0.11482	0.438112	0.22748	0.0379812	0.0817513	0.0827552	0.0566214	0.0816123	0.125164	0.307835	0.22628
ENST00000570451	0.0039034	0.044289	0.0553534	0.0158777	0	0.143734	0.432054	0.304789	0.031902	0.0305875	0	0.0185347	0.00934605	0.0528535	0.486854	0.369922	0.0488712	0.0989498	0.118889	0.0333996	0.0253668	0.0676395	0.294324	0.312561
ENST00000570473	0.0171836	0.0125483	0	0.0632304	0	0.32554	0.318653	0.262844	0.12889	0.117989	0.0388037	0.0363215	0.124358	0.216888	0.336749	0	0.0288015	0.0545699	0.0470664	0.0603588	0.0357539	0.0741067	0.382041	0.317301
ENST00000570487	0.0226366	0.0327043	0.0290882	0.0225178	0.0113713	0.216845	0.459139	0.205698	0.0254681	0.0715937	0.0609726	0.0293854	0.00418852	0.0474045	0.592536	0.168451	0.0793164	0.146431	0.0550931	0.0390665	0.0218678	0.0586568	0.31294	0.286628
ENST00000570504	0.0165676	0.0275697	0.0234147	0.00659551	0.0136208	0.236389	0.397077	0.278766	0.01866	0.0268553	0.0222292	0.0160787	0.00911775	0.0435915	0.489375	0.374092	0.030699	0.0671822	0.0426872	0.0166543	0.0363559	0.063747	0.34362	0.399054
ENST00000570514	0.0313703	0.0176666	0.0726364	0.132111	0.0691074	0.3781	0.255136	0.0438725	0	0	0	0.239666	0.129934	0	0.6304	0	0.0448976	0	0.0310978	0.0464068	0.342141	0.107681	0.427777	0
ENST00000570551	0.0517846	0.0932759	0.0178645	0	0	0.18057	0.510884	0.145621	0.0217135	0.0493276	0.0370841	0.0280554	0.00561896	0.0764631	0.246971	0.534766	0.00671291	0	0.0169367	0	0.0412679	0	0.506661	0.428421
ENST00000570557	0.104011	0.510792	0.333245	0.0308755	0	0	0	0.0210768	0.213787	0.359575	0.308441	0.0534374	0.0114027	0.00764528	0.0143385	0.0313736	0.179413	0.264296	0.434778	0	0.0499481	0.0487782	0.0227856	0
ENST00000570646	0.0162864	0.0533402	0.0296087	0.0163404	0.00858092	0.244863	0.416766	0.214214	0.0302215	0.0490022	0.0332228	0.0195003	0.00581658	0.0269097	0.529211	0.306116	0.0493399	0.101069	0.0921315	0.0223003	0.0280131	0.056149	0.356984	0.294013
ENST00000570655	0	0.0603948	0.0517329	0.242221	0.160993	0.191645	0.162915	0.130098	0.062462	0	0.0159368	0.54249	0.165715	0.213396	0	0	0.0208862	0.05046	0.0137144	0.0935384	0.156723	0.175941	0.32868	0.160057
ENST00000570704	0.0224749	0	0.00690693	0.249263	0.226563	0.0651414	0.196401	0.23325	0.0364582	0	0.120421	0.204153	0.111384	0.164224	0.249104	0.114256	0.0623505	0	0.0199632	0.424594	0.269031	0.159298	0.064764	0
ENST00000570727	0.0095977	0	0.0138375	0.0403074	0.0923852	0.41698	0.297019	0.129873	0.0327481	0	0.0203431	0.0581015	0.0148631	0.159485	0.377003	0.337456	0	0.0529807	0	0.0395852	0.0916673	0.146605	0.381818	0.287343
ENST00000570738	0.177491	0.446115	0.156422	0.130021	0.0899509	0	0	0	0.29706	0.365579	0.286225	0	0.0511358	0	0	0	0.147771	0.360427	0.204111	0.0541224	0.109269	0.1243	0	0
ENST00000570740	0.00683401	0.0524214	0.0327707	0.0219322	0.0361579	0.457456	0.235932	0.156496	0.0374288	0.0421943	0.0311515	0.0275823	0.0391824	0.0478719	0.262056	0.512533	0.0165647	0.0504306	0.0855614	0.0220317	0.0716639	0.060125	0.338406	0.355217
ENST00000570767	0.0395505	0.00767422	0.0350177	0.118713	0.131765	0.165471	0.208819	0.292989	0.0240441	0.00858519	0.0292203	0.0729494	0.0416307	0.0924899	0.617836	0.113244	0.0273295	0.115589	0.0354128	0.110887	0.0867617	0.271633	0.205225	0.147161
ENST00000570771	0.0133799	0	0	0.00900746	0.0199039	0.544372	0.413337	0	0.0633019	0	0	0.0225108	0.0458794	0.152074	0	0.716234	0	0	0	0.024181	0.0524805	0.0997565	0.427822	0.39576
ENST00000570776	0.0137886	0	0.0430485	0.125147	0.10118	0.283014	0.308863	0.124959	0.113279	0	0.0768052	0.0834783	0.0384937	0.0490839	0.0868893	0.551971	0.0262484	0.0510996	0.134831	0.0511437	0.122487	0.113896	0.27492	0.225375
ENST00000570778	0	0.260824	0.214307	0	0	0.208432	0.259788	0.0566493	0.0278666	0.131636	0.109944	0	0.00512998	0	0.0510185	0.674405	0.0613349	0	0.36314	0	0	0	0.187918	0.387607
ENST00000570805	0	0	0	0.0816595	0	0	0	0.91834	0.0245831	0	0.059173	0.00504291	0	0.00606827	0	0.905133	0	0	0	0.220023	0.111325	0.0378786	0	0.630773
ENST00000570828	0.0254559	0.0680405	0.0328413	0.0181805	0.0582802	0.295653	0.294966	0.206583	0.044556	0.0540369	0.0452333	0.0168937	0.0155928	0.129856	0.512429	0.181402	0.0411512	0.102134	0.0673181	0.0134067	0.0476214	0.167273	0.313414	0.247682
ENST00000570843	0.00614545	0.0117852	0.0154758	0.240892	0.111628	0.194074	0.198601	0.221398	0.0100111	0.0141143	0.0180643	0.326124	0.145005	0.140365	0.202223	0.144093	0.00960189	0.0221057	0.0412931	0.226139	0.219857	0.127572	0.18357	0.169862
ENST00000570848	0.0835315	0.33197	0.0932441	0.0144159	0.0368237	0.0599161	0.132577	0.247522	0.181492	0.425258	0.139359	0.0192579	0	0.00559764	0.229036	0	0.18062	0.519845	0.223584	0.0553253	0.020625	0	0	0
ENST00000570907	0.0946848	0.386422	0.206259	0.0465086	0.0322292	0.116954	0.071088	0.0458539	0.188077	0.268756	0.227732	0.0436903	0.0186719	0.0432419	0.122111	0.0877203	0.121287	0.285675	0.33935	0.0339183	0.0504329	0.0406291	0.0682414	0.0604671
ENST00000570934	0.0302228	0.128205	0.0883343	0.0518851	0.0516669	0.236796	0.219143	0.193747	0.0555004	0.0556454	0.0744543	0.0416645	0.0194868	0.056095	0.435526	0.261628	0.0682021	0.17829	0.0995866	0.0525303	0.0716508	0.0827085	0.261761	0.185271
ENST00000570937	0.0238239	0.0209548	0.0214031	0.0302719	0.00903847	0.298453	0.375996	0.220059	0.110246	0.020948	0.0570037	0.106769	0.0405351	0.02049	0.425114	0.218894	0.00706811	0.18778	0.195663	0.0685	0.0877927	0.141457	0.287306	0.0244323
ENST00000570939	0.0524946	0.193752	0.0753377	0.007885	0.12064	0.313305	0.172948	0.0636381	0.0822481	0.067629	0.0852889	0.0181659	0.0308113	0.261716	0.454141	0	0.0277691	0.0863391	0.12301	0.0112379	0.0565674	0.167968	0.334937	0.192171
ENST00000570985	0.0115511	0.0386314	0.0179112	0.00867638	0.00871011	0.162407	0.49418	0.257934	0.0162782	0.0273246	0.0400284	0.0160971	0.00394671	0.0330459	0.526586	0.336693	0.032649	0.0766155	0.0599745	0.0112371	0.0185912	0.052217	0.359203	0.389513
ENST00000570992	0.0161766	0.0558297	0.0236291	0.0133639	0.0168699	0.269763	0.414194	0.190174	0.0343431	0.054073	0.0495484	0.0087852	0.00845569	0.0700954	0.482187	0.292513	0.0320054	0.0794212	0.0698827	0.0138039	0.0378365	0.0689459	0.391525	0.30658
ENST00000571018	0.023502	0.227931	0.0811954	0.0351213	0.00977325	0.331416	0.192727	0.098334	0.134153	0.103905	0.0357498	0.0506768	0.0536915	0.047861	0	0.573962	0.0244164	0.132348	0.282661	0.0322335	0.109423	0	0.233748	0.18517
ENST00000571024	0.030211	0.076618	0.037737	0.0233093	0.0060662	0.182864	0.405761	0.237433	0.0318626	0.0645561	0.0380933	0.0102364	0.00444365	0.0331257	0.550959	0.266724	0.0553136	0.132889	0.0784109	0.0255668	0.0111216	0.0728303	0.297218	0.32665
ENST00000571064	0.0162731	0.0548561	0.0310571	0.0243211	0.0156906	0.278979	0.376921	0.201902	0.0341809	0.0466327	0.0281412	0.0273725	0.0149233	0.0385932	0.457483	0.352674	0.0345573	0.0774012	0.0881216	0.02547	0.0413122	0.0530167	0.359479	0.320642
ENST00000571078	0.0081507	0.0479806	0.0353431	0.0153163	0.0152272	0.322591	0.325238	0.230154	0.0238555	0.0408891	0.0185535	0.0136693	0.0153433	0.0243991	0.568895	0.294395	0.0247084	0.0210569	0.03794	0.00987459	0.0740585	0.0848745	0.352226	0.395261
ENST00000571080	0.0214431	0.0526467	0.0305445	0.0358219	0.0208171	0.198359	0.396283	0.244085	0.0309179	0.0516038	0.0476095	0.0245814	0.00998516	0.0401019	0.576837	0.218363	0.0488809	0.114192	0.0618068	0.0374449	0.0567449	0.0800033	0.296464	0.304463
ENST00000571107	0.0132393	0.0405367	0.0283193	0.0279775	0.0488071	0.345906	0.279449	0.215765	0.0249572	0.033524	0.0227193	0.0113346	0.024899	0.116762	0.442406	0.323398	0	0.0408947	0.0419444	0.0178235	0.0629774	0.145437	0.357406	0.333517
ENST00000571133	0.0192977	0.0532527	0.0279265	0.0134332	0.0150991	0.228784	0.417476	0.224732	0.0412239	0.0623531	0.0516766	0.0167034	0.00743326	0.0620112	0.550534	0.208064	0.0647605	0.154666	0.10459	0.0182916	0.0213816	0.0630471	0.323078	0.250184
ENST00000571172	0.149335	0.389428	0	0.298159	0.163077	0	0	0	0.0710662	0.12267	0.0970003	0.100696	0.0326116	0.0535786	0.522377	0	0	0.175017	0.142532	0.139974	0.107289	0.0971233	0.296739	0.0413259
ENST00000571175	0.0224154	0.0507204	0.0459846	0.019426	0.0100707	0.158175	0.461469	0.231739	0.0192192	0.0603666	0.0346447	0.023784	0.00903592	0.0496697	0.554502	0.248778	0.0771616	0.0869439	0.0807264	0.0276184	0.0238636	0.0312907	0.362288	0.310107
ENST00000571178	0.00934314	0	0.00850862	0	0	0.425346	0.245629	0.311173	0.0392339	0	0.00480246	0	0	0	0.217829	0.738134	0	0.0388337	0.0169201	0.0184585	0	0.0247861	0.366393	0.534609
ENST00000571246	0.0100661	0.0410145	0.0159441	0.102887	0.0691571	0.171941	0.415492	0.173498	0.0206165	0.055037	0.0294942	0.0531155	0.0512381	0.150559	0.546156	0.093784	0.0490706	0.118251	0.0496681	0.0935755	0.110357	0.16105	0.219711	0.198318
ENST00000571351	0.0176701	0.0850535	0.0225334	0.180047	0.0396912	0.273617	0.246299	0.135089	0.0255131	0.0319289	0.0322008	0.198446	0.0666734	0.0692002	0.272651	0.303387	0.0462007	0.0393494	0.110641	0.164993	0.156542	0.104681	0.230639	0.146954
ENST00000571362	0.0122296	0.0407532	0.0241759	0.0131069	0.0294212	0.311531	0.353703	0.215078	0.0315211	0.0336978	0.018667	0.0107246	0.00567565	0.0391069	0.535587	0.32502	0.0470308	0.130555	0.0788802	0.00978861	0.0236731	0.112167	0.348911	0.248995
ENST00000571370	0.00817598	0.0380208	0.0218553	0.0471873	0.0493383	0.255264	0.346223	0.233935	0.0216339	0.0313254	0.0408923	0.0556832	0.0400336	0.117267	0.452148	0.241016	0.0209661	0.0328323	0.0509945	0.0511005	0.0854523	0.156054	0.32837	0.27423
ENST00000571378	0.0111407	0.0792655	0.0395733	0.0615406	0.0745326	0.408832	0.198834	0.126282	0.0434618	0.0730723	0.0605262	0.0691428	0.0451368	0.142069	0.356573	0.210018	0.0249299	0.0495396	0.0939454	0.0690059	0.141161	0.114725	0.295746	0.210948
ENST00000571391	0.0302112	0.0779263	0.0988167	0.11031	0.0420495	0.210472	0.207894	0.22232	0.0736038	0.0765545	0.0236771	0.119533	0.0456331	0.0813774	0.353966	0.225655	0.0503536	0.0803406	0.0714047	0.0876275	0.14725	0.119696	0.185787	0.257541
ENST00000571405	0.0319363	0.118296	0.0405874	0.0450826	0.0150852	0.230475	0.313193	0.205344	0.0690776	0.0774334	0.0760006	0.0267762	0.00607562	0.0357765	0.481347	0.227513	0.0812836	0.21291	0.136222	0.0123725	0.0309843	0.0494381	0.245711	0.231078
ENST00000571428	0	0	0	0	0.0112367	0.542063	0.282851	0.163849	0.0168865	0	0.0161577	0	0.0117447	0.0603974	0.414511	0.480302	0	0	0	0.0134961	0.0283589	0	0.490638	0.467507
ENST00000571471	0.0173962	0.0659249	0.0156583	0.0183373	0.00579564	0.202293	0.286583	0.388012	0	0.0331222	0.0127786	0.0123931	0.00875571	0.029161	0.366643	0.537146	0.0597327	0.0759505	0.0298014	0.0513306	0.0135448	0.0131205	0.342115	0.414404
ENST00000571476	0.130088	0.39696	0.182558	0.0327913	0.0143071	0.0469908	0.123654	0.0726505	0.198162	0.303758	0.290269	0.0508224	0.00877814	0.0232881	0.124922	0	0.193412	0.443485	0.242521	0.0286006	0.0238366	0.0221728	0.0459712	0
ENST00000571507	0.0599629	0.242127	0.192355	0.171035	0.0804519	0.14994	0.104129	0	0.133015	0.333269	0.23041	0.199198	0.0618016	0.0423068	0	0	0.101969	0.0626532	0.144391	0.127625	0.111812	0.075384	0.303681	0.0724847
ENST00000571518	0.0195714	0.0932094	0	0.0175994	0.0475471	0.600702	0	0.221371	0.035585	0.0431611	0.0641796	0.0228443	0	0	0.396693	0.437537	0.031836	0.0911525	0.0754279	0.030499	0.084651	0.0729381	0.341036	0.27246
ENST00000571542	0.0146188	0.0401531	0.0297586	0.0591541	0.0279745	0.290685	0.310214	0.227442	0.032656	0.0325171	0.0360196	0.029176	0.0193725	0.0749883	0.516756	0.258514	0.0238339	0.0528472	0.0544973	0.0433769	0.049718	0.0831643	0.348328	0.344234
ENST00000571562	0.0148284	0.0537837	0.0332868	0.0459588	0.0479794	0.135767	0.432137	0.236259	0.0193906	0	0.0443996	0.0796797	0.0299205	0.137247	0.452055	0.237308	0.041799	0.0602627	0	0.100193	0.146625	0.211038	0.0942475	0.345835
ENST00000571572	0.00981624	0.0359093	0.0285965	0.0609701	0.0216248	0.247497	0.347626	0.24796	0.0137181	0.0358935	0.0268617	0.0618367	0.0376584	0.0472666	0.425896	0.350869	0.0172421	0.0757879	0.104009	0.0562598	0.0776252	0.073295	0.24635	0.349431
ENST00000571578	0.00161028	0.0270425	0.0443596	0	0.0735653	0.548538	0.102986	0.201898	0.00298434	0.06528	0.0319047	0.0528082	0.0947141	0.101405	0.168839	0.482064	0.00406463	0.028164	0.0675387	0.0343038	0.155821	0.0853599	0.233904	0.390845
ENST00000571584	0.00921317	0.0596357	0.0310951	0.0694893	0.031357	0.25298	0.374242	0.171987	0.0349644	0.0277101	0.0465247	0.110235	0.0325404	0.0580282	0.438904	0.251094	0.0394678	0.0651976	0.0736814	0.0696349	0.0534248	0.0931313	0.325009	0.280453
ENST00000571589	0.0218164	0.0592922	0.0312277	0.0247162	0.0551178	0.330475	0.295564	0.18179	0.0417659	0.0665366	0.0502946	0.0222105	0.0243222	0.111375	0.504912	0.178583	0.0350482	0.112533	0.0789053	0.0214686	0.0510572	0.119825	0.331227	0.249935
ENST00000571643	0.0302817	0.0476801	0.0104411	0.031953	0.0496548	0.225837	0.441811	0.162341	0.0636494	0.0479143	0.0572583	0.0182179	0.0194211	0.0799629	0.538541	0.175035	0.0670654	0.121847	0.0808048	0.0261181	0.0496879	0.133962	0.298134	0.222381
ENST00000571650	0.12892	0.510341	0.234568	0	0	0.0812772	0	0.0448945	0.208031	0.380293	0.362691	0.0489849	0	0	0	0	0.159798	0.410683	0.386817	0.00242046	0	0	0.0175618	0.0227201
ENST00000571654	0	0	0	0.10664	0.160316	0	0.733045	0	0.107126	0	0	0	0.208653	0.684221	0	0	0	0	0	0.0582807	0.147806	0.189133	0.308924	0.295856
ENST00000571680	0.105958	0.307165	0.208611	0.0331436	0.00923736	0.0964183	0.172156	0.0673107	0.178646	0.339608	0.269403	0.0759861	0.0240337	0.0274443	0.0683922	0.0164858	0.14576	0.343159	0.302327	0.0328837	0.0214215	0.0380971	0.0705872	0.0457649
ENST00000571688	0.0227927	0.0500193	0.0333051	0.00701811	0.0569217	0.220784	0.36809	0.24107	0.0423236	0.0597849	0.0260509	0.0219598	0.0265712	0.117443	0.590214	0.115652	0.0291738	0.0903126	0.0453913	0.00411051	0.0455228	0.148199	0.371947	0.265343
ENST00000571698	0.00402303	0.0526591	0.0125286	0.00656204	0.00805645	0.441397	0.24034	0.234434	0	0.0124606	0.0260143	0.0388956	0.0210959	0.0810401	0.476253	0.34424	0.0145053	0.0777101	0.120955	0.0183101	0.0235634	0.0319235	0.424319	0.288713
ENST00000571712	0.00704913	0.0528604	0.0359664	0.0392621	0.00680558	0.220939	0.443034	0.194083	0.0223947	0.0437162	0.0135975	0.0161619	0.0105962	0.0597291	0.6077	0.226105	0.0468084	0.065302	0.0767542	0.0384217	0.107805	0.0482508	0.317573	0.299085
ENST00000571722	0.00683008	0.0224696	0.0174233	0.218755	0.0859917	0.204415	0.285132	0.158983	0.0139532	0.0186746	0.0231208	0.325212	0.0962487	0.130445	0.257065	0.135281	0.0131756	0.0445639	0.0781543	0.195321	0.15587	0.141822	0.199748	0.171345
ENST00000571725	0.0118731	0.0114977	0.0109151	0.0411278	0.0568962	0.521326	0.282064	0.0642994	0	0.0151857	0.0196301	0.0226039	0.0989445	0.0700636	0.567774	0.205798	0.0135714	0	0	0.0363273	0.0901247	0.135465	0.357513	0.366999
ENST00000571730	0.017405	0.0920265	0.0402364	0	0	0.321694	0.307706	0.220933	0.0285358	0.055558	0.0295616	0.0117066	0.00707302	0.00997467	0.43493	0.42266	0.0234075	0.048789	0.0656648	0.0094542	0.0204054	0.0627601	0.388988	0.380531
ENST00000571732	0.0141576	0.0505771	0.0286734	0.00905818	0.0140441	0.282911	0.388337	0.212241	0.0165705	0.0276071	0.0242442	0.00962146	0.00455523	0.022978	0.365491	0.528933	0.0324592	0.062488	0.0743921	0.00835047	0.0294813	0.0424947	0.377405	0.372929
ENST00000571748	0.0150342	0.0622033	0.0239641	0.0484752	0.0637069	0.307979	0.313744	0.164893	0.0290138	0.0423032	0.0269179	0.132716	0.052679	0.151634	0.503394	0.0613408	0.0370591	0.0774363	0.0809026	0.0982029	0.103758	0.198694	0.209429	0.194517
ENST00000571750	0.0125667	0.0597494	0.0392768	0.0283284	0.0232491	0.328937	0.32295	0.184944	0.0338935	0.0558031	0.0299923	0.0197451	0.025041	0.0570212	0.374093	0.404411	0.037956	0.0761511	0.0906145	0.0222131	0.0555047	0.0561381	0.359697	0.301725
ENST00000571759	0.0183228	0.0577274	0.0373842	0.0249735	0.032608	0.367484	0.280997	0.180504	0.0320203	0.053268	0.0440804	0.0247716	0.0172675	0.084985	0.470035	0.273573	0.0353657	0.0802883	0.0829486	0.0257953	0.054868	0.129432	0.335707	0.255596
ENST00000571763	0.0182794	0.0590404	0.0289433	0.0340215	0.140157	0.496783	0.148013	0.0747611	0.0248333	0.0566972	0.0558597	0.0661251	0.055523	0.214082	0.169674	0.357205	0.0278968	0.0254456	0.0859013	0.0340321	0.0892227	0.228029	0.25829	0.251183
ENST00000571767	0.0112357	0.0267882	0.0270088	0.159063	0.116241	0.266822	0.196378	0.196463	0.0212341	0.0287661	0.0229815	0.170129	0.118469	0.187167	0.32069	0.130564	0.0132316	0.032987	0.0421649	0.111241	0.168698	0.214973	0.225311	0.191393
ENST00000571770	0.020281	0.0285156	0.00527223	0.0396461	0.107821	0.371343	0.336169	0.0909519	0.018509	0.0168091	0.0262473	0.0243908	0.089811	0.172807	0.44211	0.209316	0	0	0	0.0948694	0.184355	0.299957	0.420819	0
ENST00000571776	0.0101927	0.0381368	0.024349	0.117032	0.103598	0.273966	0.225529	0.207196	0.0168016	0.0483157	0.0374281	0.153184	0.086849	0.17165	0.256363	0.229409	0.00206979	0.0357769	0.0342117	0.111924	0.188912	0.113061	0.254712	0.259333
ENST00000571798	0	0	0	0	0.0385556	0.47082	0.374734	0.115891	0.0312746	0.0452616	0	0	0.0364317	0.0829187	0.508927	0.295186	0	0	0	0.0308845	0.147378	0.132431	0.460273	0.229033
ENST00000571805	0.0232784	0.0712895	0.0306647	0.0177579	0.0251776	0.334749	0.313616	0.183467	0.0456436	0.0749297	0.0517421	0.0322315	0.0189902	0.0810802	0.540502	0.154881	0.0393826	0.107529	0.0975955	0.034696	0.03356	0.0809771	0.33094	0.275319
ENST00000571816	0.0511387	0.157535	0.0739537	0.0318236	0.0205725	0.235055	0.268526	0.161396	0.104181	0.249897	0.122843	0.0502908	0.0129385	0.0138877	0.258264	0.187697	0.0742023	0.228603	0.192674	0.0256365	0.0136011	0.0418276	0.2436	0.179856
ENST00000571817	0.00698075	0.0235438	0.00104149	0.0144429	0.0426064	0.415075	0.239491	0.256819	0.0128448	0.0175359	0.0203988	0.0262525	0.0171535	0.127196	0.338121	0.440497	0.00293305	0.0547552	0.0461885	0.0158596	0.0733009	0.106769	0.285325	0.414869
ENST00000571822	0.114064	0.525654	0.234629	0.0533319	0	0	0	0.0723211	0.359834	0.265389	0.248408	0.0913886	0.0349806	0	0	0	0.0925528	0.242729	0.410915	0.0401486	0.0199085	0	0.106583	0.0871627
ENST00000571832	0.0132545	0.0660979	0.0304658	0.0354434	0.0348399	0.240971	0.346942	0.231986	0.0210689	0.0307753	0.0373106	0.0385857	0.0248159	0.0538006	0.467076	0.326567	0.03408	0.0894019	0.0960479	0.0522758	0.0699542	0.10664	0.254178	0.297422
ENST00000571835	0	0.0114925	0.0101153	0.0144887	0.054581	0.405425	0.273807	0.23009	0.0176791	0.0201257	0.0103292	0	0.0252581	0.134862	0.480758	0.310988	0	0	0.0207619	0	0.0968167	0.186001	0.364029	0.332391
ENST00000571841	0.00928324	0.0378449	0.0272719	0.0175548	0.00617922	0.343711	0.377394	0.18076	0.015254	0.0267423	0.0192496	0.0242135	0.00793265	0.0230368	0.377988	0.505583	0.0241036	0.0571646	0.067919	0.0155962	0.0254989	0.0226693	0.374264	0.412785
ENST00000571843	0.0143773	0.0552983	0.0246205	0.00994419	0.0427136	0.375039	0.315963	0.162044	0.0217474	0.0415146	0.0285649	0.0139583	0.0178056	0.0752736	0.48877	0.312365	0.0336139	0.0592682	0.064792	0.00836935	0.0490018	0.142234	0.354735	0.287986
ENST00000571846	0.0116379	0.018799	0.0345094	0.0359689	0.0223619	0.297134	0.369435	0.210154	0.0297972	0.0345559	0.0352147	0.0392956	0.0189464	0.0709769	0.493416	0.277797	0.0229194	0.0699945	0.0757615	0.0265338	0.053309	0.109587	0.351431	0.290464
ENST00000571864	0.00984037	0.0599113	0.0114461	0.100894	0.0468257	0.347583	0.314486	0.109014	0.0440798	0.0642103	0.0539903	0.138955	0.0539051	0.0928573	0.375516	0.176486	0.0392561	0	0.131631	0.131514	0.16858	0.215147	0.181903	0.131968
ENST00000571874	0.013293	0.0710466	0.0354636	0.00523313	0	0.15885	0.467644	0.24847	0.0302483	0.0359091	0.0345898	0	0	0.00578458	0.364606	0.528862	0.0519186	0.0833748	0.102922	0	0	0	0.401764	0.360021
ENST00000571957	0.0127394	0.0447262	0.026971	0.0139345	0.00457601	0.208952	0.444641	0.24346	0.0198611	0.0364748	0.0282138	0.0182039	0.0061234	0.0198226	0.46983	0.401471	0.0377319	0.0833667	0.0768846	0.0208208	0.0167267	0.0269908	0.37534	0.362139
ENST00000571963	0.0214606	0.0549518	0.0276012	0.0423886	0.0241626	0.218505	0.368573	0.242358	0.0275777	0.0425547	0.0433844	0.0540205	0.0293233	0.0554863	0.545069	0.202585	0.0424875	0.0760442	0.0759085	0.0497775	0.0683823	0.0948752	0.334079	0.258445
ENST00000571971	0.145761	0.333269	0.178281	0.0506901	0.00825163	0.0847948	0.13761	0.0613434	0.217968	0.271162	0.265036	0.0650232	0.0127238	0.0237066	0.0991113	0.0452691	0.181576	0.383899	0.234858	0.0274567	0.0238014	0.0332714	0.0584688	0.0566699
ENST00000571980	0.00486201	0.0119236	0.00281643	0.013235	0.0167267	0.400651	0.396467	0.153318	0.00777508	0.0322112	0.0120072	0.00418234	0.0178784	0.011882	0.297007	0.617057	0.0163968	0.0417205	0.0937978	0.0135292	0.0470424	0.0474935	0.317274	0.422746
ENST00000572008	0.0943715	0	0	0.0803119	0.0510534	0	0.554129	0.220134	0.0365746	0.0471268	0.0436083	0.0319553	0	0.108635	0.7321	0	0.249295	0.384137	0	0.0748	0.00443347	0.287335	0	0
ENST00000572009	0.0475556	0.342012	0	0.413643	0.19679	0	0	0	0	0	0.117186	0.367277	0.0917987	0.423738	0	0	0.0130614	0.0182453	0	0.0439637	0	0	0.378127	0.546603
ENST00000572019	0.0137362	0.0866555	0.0458636	0.0128578	0.0038722	0.239188	0.370166	0.227661	0.0312942	0.0573673	0.0524613	0.0443049	0.00883132	0.0261585	0.317331	0.462252	0.0493099	0.134177	0.204027	0.0229006	0.0228976	0.0200823	0.259733	0.286873
ENST00000572045	0.0981951	0.439076	0.233992	0.0434309	0.00168821	0.0930906	0.0530406	0.0374863	0.177778	0.41865	0.287248	0.0441048	0.00396234	0.0234501	0	0.0448073	0.189855	0.364892	0.28777	0.0284929	0.0271936	0.0202376	0.0361949	0.045364
ENST00000572046	0.00767841	0.197892	0.0718672	0.0504638	0	0.0675485	0.512221	0.0923293	0.0742289	0.0510274	0.147501	0.0169502	0.00740285	0.0354789	0.409052	0.258359	0.0656938	0.26233	0.0755669	0.0383273	0.019304	0.0603661	0.0872735	0.391138
ENST00000572047	0.0271056	0.103275	0.0599504	0.0297289	0.0111284	0.21823	0.336177	0.214405	0.0534189	0.102603	0.0743905	0.0166917	0.00667916	0.0440109	0.596777	0.105428	0.0913133	0.208882	0.12562	0	0.0182994	0.0516954	0.333372	0.170818
ENST00000572085	0.037296	0.0970676	0.0567695	0.0231509	0.0115624	0.338927	0.286856	0.14837	0.0581183	0.105245	0	0.0247076	0.0176208	0.123883	0.122443	0.547982	0.0306529	0.0627841	0.114175	0.0358093	0.0405357	0.0483956	0.299495	0.368153
ENST00000572105	0.00426259	0.0268023	0.00554023	0.00534461	0	0.387477	0.403618	0.166956	0	0.0171687	0.0178217	0	0.00917544	0.0138255	0.082268	0.859741	0.00294539	0.0362379	0.111008	0.0157023	0.0316583	0.0154618	0.548169	0.238817
ENST00000572129	0	0	0	0	0.0152966	0.603786	0.380918	0	0	0	0	0.143099	0	0	0	0.856901	0	0	0	0.0450502	0	0.0838787	0.415923	0.455148
ENST00000572134	0.0150151	0.0379639	0.0368889	0.0195703	0.0411243	0.384113	0.362513	0.102811	0.0415854	0.0560011	0.0582334	0.0259598	0.0170862	0.112503	0.513698	0.174933	0.025161	0.0974043	0.0788893	0.0291941	0.0592231	0.136048	0.305698	0.268382
ENST00000572172	0.00815625	0	0	0.0483536	0.134767	0.307928	0.308752	0.192043	0.0144488	0.0245699	0	0.0420938	0.0386643	0.185468	0.533962	0.160793	0	0	0.0668685	0.0562006	0.129877	0.155459	0.21037	0.381226
ENST00000572174	0.029596	0.0287369	0.0334601	0.0860791	0.0293269	0.277336	0.360816	0.154649	0.047609	0.00755205	0.0135836	0.237191	0.0739286	0.0728295	0.294998	0.252309	0.0639397	0.126784	0.0734328	0.0903536	0.1006	0.0671268	0.312389	0.165375
ENST00000572179	0.0112371	0.0320275	0.0171069	0.0128796	0.0130131	0.188178	0.446366	0.279192	0.0214435	0.0271304	0.02542	0.0132349	0.00642125	0.049458	0.621547	0.235345	0.0287674	0.0657084	0.0437831	0.0154881	0.0169061	0.0681599	0.384122	0.377065
ENST00000572195	0.0186921	0.0656366	0.0333446	0.0158546	0.0119834	0.213526	0.398959	0.242004	0.0377719	0.0585735	0.0517513	0.0163535	0.00862317	0.0443338	0.509242	0.273351	0.0440526	0.100524	0.0846198	0.0206267	0.0287093	0.0561597	0.362086	0.303222
ENST00000572218	0.0234847	0.0583582	0.0316973	0.228645	0.17397	0.215525	0.152449	0.115871	0.0353029	0.0570488	0.0379335	0.234418	0.152963	0.193727	0.201189	0.0874173	0.0166768	0.0405059	0.0471334	0.156543	0.243379	0.232957	0.164473	0.0983325
ENST00000572250	0.0138225	0.0271111	0	0.0267657	0.159716	0.266019	0.348235	0.158331	0.043474	0.0191721	0.0162087	0.0548909	0.0173992	0.0817942	0.594949	0.172112	0	0.0675978	0.0068342	0.027847	0.0824076	0.109465	0.379182	0.326667
ENST00000572258	0.0488306	0.201254	0.0967764	0.0628123	0	0.124791	0.316805	0.148732	0.105692	0.169244	0.202006	0	0.0175207	0.0148899	0.225901	0.264747	0.095594	0.140385	0.253785	0.0355156	0.0453313	0.0946404	0.208586	0.126163
ENST00000572329	0.0165621	0.06693	0.051104	0.0276647	0.021983	0.23003	0.350267	0.23546	0.0214121	0.0625284	0.0778504	0.0256518	0.0112039	0.0449619	0.51137	0.245021	0.0520777	0.110319	0.0617008	0.0320491	0.0560269	0.104881	0.360515	0.222431
ENST00000572363	0.0300102	0.0675014	0.0330418	0.0775004	0.0433149	0.553058	0.0244224	0.171151	0.0200669	0	0.0243877	0.0895658	0.0426077	0.0680218	0.449649	0.305701	0.0316026	0.0671942	0.102809	0.102172	0.0591493	0.0812829	0.292462	0.263328
ENST00000572365	0.0311477	0.103143	0.0469139	0.0331435	0.0254505	0.247117	0.333951	0.179134	0.0739702	0.105649	0.080319	0.0397519	0.0184132	0.0722633	0.484398	0.125235	0.0754555	0.173746	0.132409	0.0353897	0.0397854	0.0727215	0.293537	0.176955
ENST00000572383	0.00598457	0.034641	0.0195767	0.0028276	0.00237722	0.209651	0.452842	0.2721	0.00636313	0.0339543	0.0396148	0.0240743	0.00383669	0.0200382	0.194307	0.677811	0.0244704	0.0873309	0.131458	0.0260963	0.0185868	0.0208858	0.24298	0.448192
ENST00000572392	0.0146806	0.0892886	0.0266483	0.0310085	0.0223309	0.287031	0.363505	0.165507	0.0381124	0.075475	0.0451808	0.014091	0.01514	0.026109	0.447037	0.338854	0.0381161	0.0796727	0.0833792	0.0298758	0.0467874	0.0654667	0.413507	0.243195
ENST00000572393	0.00780005	0.0322687	0.0172179	0.0150246	0.0468818	0.387229	0.329291	0.164286	0.0246841	0.0392407	0.0296443	0.0116423	0.0156027	0.0683395	0.424765	0.386081	0.0168672	0.0453766	0.0619504	0.0156078	0.0483644	0.109224	0.341539	0.361071
ENST00000572412	0.0213709	0.128738	0.0618379	0.056583	0.0118912	0.410655	0.201996	0.106928	0.0451845	0.107032	0.0463645	0.0502764	0.0186912	0.0480692	0.287123	0.397259	0	0.127828	0.136362	0.0559441	0.0545134	0.0339562	0.338504	0.252893
ENST00000572447	0.0181109	0.0575057	0.0266295	0.0163171	0.0149184	0.192324	0.435514	0.238681	0.0309933	0.047503	0.0446333	0.0268992	0.0100715	0.0418748	0.620175	0.17785	0.0521152	0.102364	0.0802671	0.0299793	0.0230155	0.0771595	0.346953	0.288146
ENST00000572484	0.01679	0.052339	0.020481	0.025004	0.0272669	0.290729	0.360565	0.206826	0.0295485	0.0440155	0.0354778	0.0188978	0.0178206	0.070219	0.566986	0.217035	0.0301093	0.0819868	0.06381	0.0266423	0.0448656	0.103617	0.349679	0.29929
ENST00000572490	0.00590923	0.0621575	0.0267321	0.0173567	0.0333443	0.450001	0.227285	0.177214	0.0230321	0.0368668	0	0.0155675	0.0283322	0.0765091	0.522641	0.297051	0.0306471	0.0486608	0.0818269	0.0144349	0	0.0727633	0.331733	0.419934
ENST00000572498	0.0208016	0.024888	0.0205854	0.0147933	0.00741674	0.147241	0.435707	0.328567	0.0233054	0.0892983	0.0318408	0	0.015628	0.0121961	0.609243	0.218489	0.0063219	0.103095	0.0286395	0.0111335	0.0313022	0.079286	0.46132	0.278902
ENST00000572514	0.0067873	0.0329402	0.032143	0.0174058	0.0228493	0.353163	0.365238	0.169474	0.0285909	0.014667	0.0438584	0.0494106	0.0281717	0.0661721	0.533839	0.23529	0.0106075	0.106649	0.0899329	0.0306976	0.0305428	0.0821911	0.353146	0.296234
ENST00000572517	0.233706	0.476174	0.213547	0.0505303	0.026043	0	0	0	0.236592	0.292089	0.260918	0.0387218	0.0201137	0.0345764	0	0.116989	0.186377	0.410616	0.311771	0.0434157	0.0478199	0	0	0
ENST00000572525	0.0210277	0.0660451	0.0399264	0.0201331	0.0129115	0.26882	0.389282	0.181854	0.0393674	0.0483808	0.0444185	0.0155724	0.00528795	0.0455265	0.490813	0.310633	0.0465702	0.124697	0.103986	0.0225182	0.0249424	0.0494657	0.35562	0.272201
ENST00000572550	0.0187493	0.052736	0.0320371	0.0272801	0.0244866	0.338464	0.332119	0.174128	0.0325065	0.0541312	0.0323664	0.0235452	0.0125599	0.0668038	0.500162	0.277925	0.0411195	0.0935075	0.0977034	0.0299155	0.0433636	0.064321	0.340826	0.289244
ENST00000572555	0.0102224	0.0191916	0.0206478	0.00644697	0.0364962	0.232106	0.449034	0.225855	0.030872	0.0562059	0.0359327	0.0461216	0.026631	0.097007	0.470396	0.236834	0.0305629	0.0698861	0.0936725	0.0196664	0.101668	0.0499353	0.406061	0.228548
ENST00000572558	0.0159486	0.0690217	0.0355315	0.0166203	0.0163265	0.376998	0.292192	0.177362	0.0222436	0.0344825	0.0208766	0.012645	0.000503191	0.0296019	0.316358	0.563289	0.0337666	0.0815364	0.0816888	0.0146406	0.0232195	0.0522414	0.321016	0.391891
ENST00000572579	0.0259293	0.0753644	0.0377865	0.0673394	0.0317903	0.262338	0.320488	0.178964	0.0590531	0.086452	0	0.0549548	0.0269847	0.0854407	0.463333	0.223781	0.0528744	0.0828376	0.106881	0.0507854	0.0937513	0.0781046	0.335424	0.199342
ENST00000572594	0.0181314	0.0763735	0.0378603	0.208765	0.161741	0.196939	0.205745	0.094444	0.0393043	0.0666506	0.0534412	0.264355	0.111572	0.184423	0.212915	0.0673393	0.022856	0.0547375	0.0426357	0.202738	0.18968	0.224912	0.183754	0.0786864
ENST00000572610	0.0122418	0.0296551	0.0123152	0.165188	0.16944	0.249924	0.192374	0.168862	0.0134949	0.0161103	0.0146802	0.190774	0.123666	0.202805	0.35423	0.0842399	0.00658978	0.0303585	0.0191861	0.124702	0.252793	0.253953	0.181969	0.130449
ENST00000572619	0	0.12698	0.108742	0.0360577	0.0191255	0.314233	0.394861	0	0.146359	0.282235	0.217144	0	0.0275501	0	0	0.326712	0.115323	0.321143	0.222089	0.0592009	0.0210231	0.0905686	0	0.170653
ENST00000572628	0.0119254	0.028787	0.0185353	0.010273	0.0525096	0.353771	0.31666	0.207539	0.0243668	0.0376342	0.0329781	0.0123077	0.0199618	0.134461	0.46995	0.268341	0.0237154	0.0626029	0.0457533	0.0131504	0.0530055	0.159058	0.334049	0.308665
ENST00000572632	0.0139484	0	0.0309696	0.0221349	0.0207393	0.40819	0.325534	0.178484	0.036629	0.0430098	0.0238042	0.0289427	0.020518	0.0369129	0.346619	0.463564	0.0298756	0.0598945	0.0701544	0.0191091	0.04054	0.0600417	0.416074	0.304311
ENST00000572638	0.0205486	0.0634234	0.034639	0.126492	0.115891	0.295633	0.208421	0.134952	0.0635417	0.084617	0.0575219	0.14075	0.0738561	0.160921	0.246036	0.172756	0.0408319	0.105496	0.0752508	0.107643	0.135522	0.165914	0.224582	0.144761
ENST00000572656	0.00849005	0.138358	0.108406	0.0114105	0.0167359	0.231148	0.205423	0.280029	0.0986384	0.0488479	0	0.0700939	0.0283701	0.0404321	0.464099	0.249519	0.00831577	0.240121	0.0811419	0.022651	0.0564179	0.0659348	0.232924	0.292493
ENST00000572681	0.0134393	0.0632833	0.0260465	0.0282841	0.039329	0.396571	0.261198	0.171849	0.0227642	0.0595075	0.0404802	0.026951	0.022047	0.121676	0.465291	0.241282	0.0266951	0.0670744	0.079885	0.0327136	0.0645566	0.129758	0.34402	0.255298
ENST00000572686	0.0138728	0.06492	0.0197289	0.194853	0.124401	0.24397	0.207191	0.131063	0.0209004	0.0297763	0.0642681	0.168403	0.0944419	0.108151	0.460866	0.0531939	0.0312274	0.0448381	0.0201303	0.122767	0.179833	0.166248	0.279659	0.155297
ENST00000572721	0.0141723	0.0555346	0.0260547	0.131501	0.0803162	0.266752	0.266693	0.158976	0.0268693	0.0576824	0.0358157	0.163461	0.0854669	0.134507	0.248093	0.248104	0.0128537	0.0323986	0.069738	0.134978	0.164394	0.141987	0.208748	0.234903
ENST00000572756	0.0101007	0.0581876	0.0235254	0.0267696	0.0431597	0.325082	0.26992	0.243255	0.0302916	0.0574128	0.0401846	0.0100976	0.0220298	0.107228	0.463817	0.268939	0.0322913	0.0602682	0.075154	0.0206733	0.0746241	0.137583	0.314667	0.28474
ENST00000572760	0.0213248	0.0293004	0.0373467	0.0350722	0.0303814	0.174925	0.473837	0.197812	0.0195449	0.0577302	0.0322764	0.0378321	0.0224804	0.0428351	0.527929	0.259372	0.0411955	0.0959216	0.0723015	0.0459035	0.0782466	0.0382311	0.333285	0.294915
ENST00000572787	0.00659867	0.0572733	0.008026	0.230496	0.124334	0.412195	0.0915125	0.069565	0.00820083	0.015282	0.0365216	0.0985297	0.0877608	0.18448	0.333116	0.236109	0.0125864	0.116869	0.0354454	0.123095	0.153732	0.0992063	0.189819	0.269247
ENST00000572793	0.0350765	0.0725087	0.0366685	0.110842	0.141032	0.195283	0.248022	0.160568	0.0226218	0.0435383	0.0268626	0.290606	0.0812675	0.202302	0.126501	0.2063	0.042802	0.0877091	0.100338	0.132673	0.147864	0.146679	0.14377	0.198165
ENST00000572809	0.0934021	0	0	0.488438	0.238511	0	0	0.179649	0	0	0	0.167263	0.121529	0	0.711208	0	0.0515444	0	0	0.393367	0.372433	0.182656	0	0
ENST00000572815	0.00531033	0.0808443	0.027327	0.0534058	0.0278395	0.247297	0.427727	0.130249	0.00733898	0.00947192	0.00571404	0.0219639	0.0110236	0.0145452	0.151214	0.778729	0.0186789	0.0439667	0.109363	0.0387205	0.0337532	0.0323412	0.357322	0.365854
ENST00000572834	0.00785542	0.182321	0.155205	0.0282932	0.00763148	0.114044	0.333891	0.170759	0.07285	0.119652	0.127986	0.0438309	0.0319074	0.0308345	0.358339	0.214601	0.058654	0.125471	0.244499	0.0209643	0.00880148	0.0396819	0.221452	0.280477
ENST00000572844	0.0349295	0.135565	0.116974	0.0039013	0.00462051	0.228154	0.339886	0.135969	0.106908	0.207281	0.152689	0.0298051	0.00879817	0.0177361	0.350745	0.126038	0.116314	0.320528	0.236774	0.0200781	0.0131151	0.0185459	0.119621	0.155024
ENST00000572845	0.0346268	0.0467024	0.0328121	0.227839	0.150143	0.0912367	0.242956	0.173684	0.0411954	0.0466044	0.102907	0.318077	0.141764	0.0839995	0.196755	0.0686981	0.0392893	0.0576097	0.0775272	0.202921	0.231227	0.135648	0.180375	0.0754025
ENST00000572851	0.0181531	0.0398892	0.042142	0	0.021183	0.136859	0.537321	0.204453	0.0224071	0.0701917	0.0657318	0.0680959	0	0.0494176	0.561668	0.162488	0.102577	0.187009	0.14601	0.0379467	0.0418161	0.0243056	0.207248	0.253088
ENST00000572856	0.0161138	0.0406814	0.0284505	0.0496524	0.0420046	0.229741	0.380388	0.212968	0.0310361	0.0469883	0.028129	0.0543595	0.0453842	0.0997842	0.498002	0.196317	0.0284874	0.0870006	0.0544728	0.0468628	0.0777348	0.107608	0.322706	0.275128
ENST00000572882	0.201193	0.547936	0.129169	0	0.121701	0	0	0	0.233041	0.378813	0.165182	0.0880689	0	0.0272963	0	0.107598	0.230502	0.506676	0.197112	0.0204867	0	0	0.0452235	0
ENST00000572886	0.0118037	0.02589	0.0255965	0.029526	0.100116	0.153542	0.432768	0.220758	0.0148864	0.0317033	0.0319525	0.0510622	0.0379808	0.147464	0.417955	0.266995	0.0147647	0.0371925	0.0760914	0.055343	0.0845383	0.123693	0.392012	0.216365
ENST00000572898	0.0286475	0	0.0590621	0.0480153	0	0.22633	0.637946	0	0	0	0.0867801	0.062546	0.0283924	0.0500985	0.772183	0	0	0.211753	0.215841	0	0	0	0.231324	0.341081
ENST00000572904	0.0345653	0.085201	0.0599268	0	0	0.295959	0.317919	0.206429	0.0518144	0.0875916	0.0923385	0	0	0.0871282	0.501247	0.17988	0.0979153	0.160937	0.110278	0	0	0.104909	0.285225	0.240736
ENST00000572932	0.174025	0.444153	0.224775	0.0279807	0.0379144	0.0527985	0	0.0383526	0.223558	0.332223	0.286425	0.0381503	0.00737341	0.0118755	0.0570568	0.0433375	0.135005	0.380344	0.261971	0.0275377	0.0420881	0.0537222	0.0423528	0.0569786
ENST00000572936	0.0657287	0.266742	0.212152	0.0180491	0.0225855	0	0.272084	0.142659	0.0944664	0.10155	0.0884683	0.0372985	0.00477694	0.00391483	0.338729	0.330796	0.091648	0.212677	0.243186	0.015436	0	0.07146	0.142532	0.223061
ENST00000572938	0.0264457	0.0592285	0.0155096	0.141037	0.0920529	0.184084	0.212025	0.269617	0.0142098	0.0206489	0.0276678	0.0918082	0.063792	0.108116	0.495543	0.178214	0.00809201	0.0101847	0.0327497	0.09237	0.12689	0.174857	0.216481	0.338376
ENST00000572944	0.0995855	0.228557	0.111302	0.101937	0.0912526	0.164067	0.114635	0.088664	0.130815	0.175499	0.178849	0.112962	0.0477698	0.104687	0.179616	0.0698029	0.122259	0.262515	0.1763	0.0713492	0.0798579	0.106435	0.107221	0.0740624
ENST00000572953	0	0	0	0	0	0.492298	0	0.507702	0.0423588	0	0.0572767	0	0.0262788	0	0.275286	0.5988	0	0.102816	0.105825	0.0652323	0	0	0.342947	0.383179
ENST00000572954	0.0166438	0.04811	0.0265868	0.00525025	0.0115795	0.187253	0.41643	0.288146	0.0216357	0.0273404	0.0280277	0.0107774	0.0100024	0.0278769	0.311929	0.562411	0.0368896	0.0473059	0.0551759	0.0200923	0.0469441	0.0491753	0.334621	0.409796
ENST00000572990	0.0146488	0.177468	0.0554405	0.0877859	0.0226086	0.0819487	0.277135	0.282964	0.0376147	0.0379329	0.0753396	0.019099	0.00346821	0.0189282	0.394619	0.412998	0.00554883	0.136094	0.0778822	0.0554693	0.117787	0.055854	0.212212	0.339153
ENST00000572991	0.0228082	0.0609991	0.0315673	0.0882814	0.0680616	0.233127	0.306205	0.188951	0.0376612	0.0511539	0.0408095	0.0759212	0.0423108	0.0989673	0.464322	0.188854	0.0360276	0.0620591	0.0760071	0.0794562	0.0946527	0.131073	0.268401	0.252323
ENST00000572992	0.0114282	0.0385025	0.0252291	0.0180412	0.0188043	0.290665	0.377243	0.220086	0.0267034	0.045363	0.0308505	0.0304068	0.0142692	0.0824725	0.518063	0.251872	0.0349237	0.078495	0.0546081	0.0284704	0.0330228	0.0905769	0.368102	0.311801
ENST00000572999	0.0133031	0.0719734	0.0261435	0.0804925	0.0959337	0.169147	0.323255	0.219751	0.00436622	0.0702016	0.00836897	0.056763	0.0671358	0.114493	0.567234	0.111437	0.00404154	0.0779893	0.0206046	0.144065	0.124231	0.204426	0.29044	0.134202
ENST00000573001	0	0.374463	0.625537	0	0	0	0	0	0.187879	0.0756665	0.291099	0.0314059	0	0	0.315418	0.0985319	0.0191445	0.149044	0.52483	0.0176693	0.0249958	0	0.215642	0.0486734
ENST00000573015	0.0123	0.0476634	0.0155769	0.0185109	0.029187	0.341346	0.325005	0.210412	0.0312299	0.038561	0.0282439	0	0.026588	0.0868951	0.471181	0.317301	0.0390911	0.0676204	0.0547031	0.0308423	0.0427051	0.0923986	0.358599	0.31404
ENST00000573016	0.0145725	0.0374902	0.014696	0.0456744	0.0237783	0.227234	0.372989	0.263565	0.0239528	0.0279922	0.0346106	0.0271696	0.0159434	0.0374918	0.498851	0.333989	0.02985	0.0794154	0.0870749	0.0296825	0.0411161	0.0599122	0.401836	0.271113
ENST00000573026	0.0153102	0.06545	0.0166617	0.016319	0.0211471	0.234447	0.43484	0.195826	0.0133514	0.044187	0.0171732	0.0131713	0.00143225	0.0156768	0.340605	0.554403	0.0322711	0.0661128	0.149152	0.0156884	0.023297	0.012241	0.335692	0.365547
ENST00000573029	0	0.0124142	0.0407925	0.00469833	0.00826269	0.828254	0.0575725	0.048006	0.0170239	0.0396346	0	0.00540146	0.0087725	0.0209208	0.128743	0.779504	0	0	0.111699	0.00223415	0.00886499	0	0.42174	0.455462
ENST00000573034	0.0241498	0.071142	0.037929	0.0283049	0.0572811	0.301416	0.295418	0.184359	0.0431839	0.0689387	0.0555665	0.0259481	0.024182	0.110283	0.480543	0.191355	0.0499575	0.109573	0.0879087	0.0262768	0.0557737	0.136176	0.303342	0.230993
ENST00000573052	0.00385515	0.0111619	0	0.122627	0.100575	0.386745	0.2846	0.0904363	0.0231977	0.112633	0.0409084	0	0.0610887	0.176515	0	0.585658	0.0344219	0	0	0.10564	0.12236	0.153633	0.154422	0.429524
ENST00000573053	0.0110179	0.0505706	0.0379538	0.00839818	0.0218582	0.248613	0.390189	0.2314	0.0249607	0.0612046	0	0.0258538	0.0139571	0.0846761	0.583517	0.205831	0.0413266	0.138893	0.134282	0.0382439	0.0232875	0.0848975	0.321973	0.217096
ENST00000573058	0.144751	0.379057	0.203635	0.0329619	0.0230742	0.0698783	0.0918112	0.0548314	0.201588	0.330729	0.303444	0.0434882	0.0169823	0.0258444	0.0344857	0.0434381	0.17773	0.369451	0.298781	0.0256441	0.0311517	0.0230138	0.0445591	0.0296689
ENST00000573078	0	0.0186244	0	0	0.0422112	0.442985	0.324551	0.171629	0.0724995	0.0105039	0.0402866	0.0202204	0.0235589	0.0229149	0.32048	0.489536	0	0	0.0737978	0.0516245	0.0340645	0.0874345	0.332672	0.420406
ENST00000573081	0.0193766	0.0739623	0.0408634	0.0196872	0.0127843	0.278378	0.355324	0.199624	0.0289371	0.052574	0.045113	0.0179636	0.00686347	0.0690762	0.543794	0.235679	0.0410867	0.091144	0.0802945	0.0247729	0.0291392	0.0728051	0.359261	0.301497
ENST00000573095	0	0.0427051	0	0.0483276	0.0429276	0.158807	0.332811	0.374422	0	0.0305172	0	0.0853286	0.0360878	0.0827614	0.40709	0.358215	0.0196792	0.0307203	0.0535351	0.07458	0.101032	0.0951436	0.290555	0.334755
ENST00000573120	0.00809973	0.0558671	0.00777068	0.0333668	0.0499768	0.445633	0.284329	0.114957	0	0.0175464	0.00666184	0.0699059	0.0264989	0.0363265	0.488977	0.354084	0.0280188	0.0259817	0.0947269	0.0452958	0.136091	0.127776	0.391548	0.150562
ENST00000573126	0.0145242	0.0353102	0.0230071	0.143236	0.124247	0.24817	0.229902	0.181604	0.0264594	0.0459419	0.0287034	0.197534	0.129138	0.224197	0.204847	0.143179	0.00867452	0.0371946	0.0394742	0.133283	0.203642	0.198653	0.226624	0.152456
ENST00000573134	0.0198274	0.0521063	0.0228031	0.304248	0.16704	0.153826	0.191652	0.0884971	0.0385942	0.0325839	0.0414637	0.340265	0.118765	0.157425	0.205557	0.0653465	0.0211324	0.0538636	0.0497017	0.198178	0.198756	0.229809	0.139451	0.109109
ENST00000573137	0.0142443	0.03537	0	0.0129515	0.0077458	0.376973	0.36569	0.187025	0.0279861	0.0520767	0.0322444	0	0.0107523	0.0315392	0.489975	0.355427	0.0261542	0	0.0929486	0.0277321	0.0424671	0.0520201	0.409102	0.349576
ENST00000573177	0.014466	0.0319911	0.0180077	0.102418	0.0896032	0.253371	0.291988	0.198155	0.0223999	0.0313221	0.0342764	0.122638	0.069877	0.114771	0.438567	0.16615	0.0198515	0.0663746	0.0636273	0.1203	0.133166	0.133021	0.250926	0.212734
ENST00000573196	0.0134584	0.0655883	0.0302538	0.0145631	0.00823776	0.448194	0.277098	0.142607	0.0235909	0.028866	0.0221305	0.00711633	0.0070034	0.02742	0.312306	0.571567	0.0244766	0.0428345	0.0694503	0.0116346	0.0289725	0.0327135	0.394185	0.395733
ENST00000573198	0	0	0	0.0810669	0.0874641	0.831469	0	0	0	0.0425123	0	0	0.0193195	0.110284	0	0.827884	0	0	0	0.0414009	0.0958475	0.0758511	0.386269	0.400631
ENST00000573203	0.0133202	0	0.0167146	0.0386634	0.0623539	0.382249	0.299578	0.187121	0.0106897	0.0210226	0.0229009	0.0312782	0.0421485	0.0783389	0.468902	0.32472	0.0124746	0.0311236	0.0426285	0.0356347	0.0952579	0.134143	0.356824	0.291914
ENST00000573220	0.0100177	0.0182408	0.0300718	0.0249451	0.0135607	0.184774	0.439414	0.278976	0.0427443	0.0168132	0.0395231	0.036045	0.0102367	0.0847117	0.414684	0.355242	0.0515304	0.0162367	0.0110257	0.0361032	0.0099699	0.095007	0.442445	0.337682
ENST00000573222	0.014378	0.0643865	0.023142	0.0480863	0.0313455	0.238512	0.351998	0.228151	0.029101	0.0605744	0.024983	0.0310803	0.0127507	0.0783519	0.658657	0.104502	0.0254211	0.045731	0.0750355	0.0818566	0.0398979	0.166708	0.212781	0.352568
ENST00000573224	0.0170263	0.0548092	0.0270702	0.0264652	0.0245606	0.221073	0.363928	0.265067	0.0276882	0.04339	0.0304632	0.0249183	0.016431	0.0624275	0.583825	0.210857	0.0433843	0.0824603	0.0513429	0.031061	0.0365867	0.116301	0.306448	0.332416
ENST00000573239	0.189109	0.537731	0.261555	0.0116055	0	0	0	0	0.174914	0.483895	0.261583	0.0109158	0	0	0.0686934	0	0.253785	0.39568	0.326779	0.0182246	0.00553215	0	0	0
ENST00000573251	0.0113199	0.0392437	0.0435078	0	0.0464302	0.249231	0.483043	0.127225	0.0765008	0.0920047	0.0166104	0.00601212	0.00486651	0.104426	0.597792	0.101788	0.103183	0.130586	0.100951	0.0390807	0.0312162	0.0764803	0.28395	0.234554
ENST00000573262	0.00915482	0.0258806	0.0127023	0.150062	0.133369	0.25795	0.189873	0.221008	0	0.0188074	0.0209714	0.178894	0.103179	0.185216	0.223603	0.269329	0.0100025	0.0141954	0.0472132	0.123535	0.129648	0.14368	0.304689	0.227036
ENST00000573283	0.0225987	0.0718985	0.0367934	0.01371	0.019314	0.271685	0.364281	0.19972	0.0320748	0.0577983	0.0537058	0.0151981	0.0119817	0.0663667	0.521246	0.241628	0.0488346	0.121766	0.101908	0.0178196	0.0274267	0.0704807	0.330411	0.281353
ENST00000573314	0.0319603	0.0500179	0.0396361	0.0165333	0.0324629	0.248707	0.379194	0.201489	0.0668165	0.0692445	0.0652039	0.028919	0.0149642	0.0917638	0.48153	0.181558	0.0718855	0.14445	0.0769387	0.0259506	0.0326317	0.135202	0.279659	0.233283
ENST00000573326	0.0247753	0.340312	0.193497	0.0645217	0	0.376894	0	0	0.139252	0.173178	0.103901	0	0.029952	0	0.259432	0.294285	0	0.191919	0.31487	0.016764	0.103585	0	0.129554	0.243307
ENST00000573328	0.0226494	0.0624837	0.0871437	0.0515117	0.105949	0.350678	0.196588	0.122997	0.014528	0	0.0241098	0.0717778	0.0574454	0.160065	0.227155	0.444919	0	0.114897	0.0565662	0.096986	0.0548833	0.0954233	0.243205	0.33804
ENST00000573345	0	0.0512081	0	0	0.0524914	0.625443	0.036208	0.234649	0	0	0	0	0.0307185	0.0990535	0	0.870228	0.0194661	0	0.148064	0	0.0976927	0.0508364	0.113257	0.570684
ENST00000573349	0.0121366	0.0397124	0.019524	0.031966	0.0864325	0.412806	0.311056	0.0863662	0.0214793	0.0518879	0.0495956	0.0223312	0.0362015	0.186356	0.465545	0.166604	0.0307503	0.0541459	0.0464991	0.0170594	0.0933123	0.167004	0.358643	0.232585
ENST00000573355	0.00704941	0.0431848	0.0194966	0.0160284	0.0129592	0.186943	0.457065	0.257273	0.0244687	0.0379434	0.0273813	0.0136056	0.0100719	0.0340343	0.462463	0.390031	0.0355694	0.0732377	0.067379	0.0152246	0.0172949	0.0520638	0.356769	0.382462
ENST00000573370	0.0439365	0.150072	0.046295	0.10521	0	0.219314	0.225319	0.209853	0.0521114	0.053929	0.0350181	0.0519711	0.054066	0.0226299	0.48948	0.240795	0.0577803	0.145809	0.044351	0.0541607	0.0575201	0.0304173	0.390014	0.219948
ENST00000573429	0	0	0.125171	0.0309331	0	0.843896	0	0	0	0.0284939	0	0	0.0147686	0.034237	0	0.922501	0	0.010683	0.0661672	0.0429607	0.0938995	0	0.419931	0.366358
ENST00000573435	0	0	0	0.35554	0.169655	0	0.474805	0	0	0	0	0	0.0235607	0.0281485	0.207009	0.741282	0	0	0	0.098985	0	0	0	0.901015
ENST00000573443	0	0.181798	0.0125781	0.0344323	0	0.193665	0.577526	0	0	0	0.0261348	0	0	0	0	0.973865	0.00912072	0.0220259	0	0	0	0.0245053	0.745107	0.199242
ENST00000573451	0.0145988	0.0706188	0.0118988	0.225373	0.0553613	0.259169	0.166433	0.196548	0.0252067	0	0.0169253	0.277619	0.125435	0.113329	0.147647	0.293838	0.0300218	0.0239268	0.0589581	0.226161	0.16686	0.105781	0.211722	0.176569
ENST00000573478	0.00783674	0.0328777	0.0194928	0.00241947	0.0155957	0.238645	0.401738	0.281394	0.019098	0.0444356	0.0284924	0.00207829	0.0122089	0.031901	0.347385	0.514401	0.0175926	0.0810488	0.0657135	0.00397405	0.0180915	0.0827426	0.304689	0.426148
ENST00000573547	0.132287	0.328981	0.158029	0.0530027	0.0219075	0.0923691	0.128528	0.0848943	0.194234	0.283696	0.252427	0.0582895	0.0192175	0.0268077	0.125907	0.0394209	0.172546	0.368757	0.248047	0.0361084	0.0261725	0.0318374	0.0637542	0.0527773
ENST00000573548	0	0.0107628	0	0.090685	0.079745	0.818807	0	0	0.0283067	0.131513	0	0.0825739	0.110153	0.647453	0	0	0	0	0.141886	0.0741603	0.191285	0.182325	0.410344	0
ENST00000573550	0.0247997	0.0504489	0.0116968	0.0538008	0.0979842	0.268939	0.273467	0.218863	0.0513737	0.0826031	0.0350352	0.0464138	0.0158517	0.120381	0.585298	0.0630431	0.0792176	0.116582	0.0634733	0.0188026	0.0410118	0.134742	0.364063	0.182108
ENST00000573554	0.0143991	0.0224014	0.00318804	0.090754	0.100258	0.292131	0.312475	0.164393	0.00460381	0.0156729	0.012263	0.174972	0.0837714	0.0851671	0.517982	0.105568	0.00940976	0.0286877	0.0245354	0.113546	0.0955559	0.182171	0.302578	0.243517
ENST00000573578	0.0155176	0.0395342	0.0172932	0.10307	0.0625519	0.231927	0.318453	0.211653	0.0239055	0.0479659	0.0391068	0.130987	0.042417	0.0947469	0.445753	0.175118	0.0216524	0.0517135	0.0449703	0.0899292	0.111422	0.130635	0.326986	0.222692
ENST00000573580	0	0.0805686	0	0.0414405	0.123237	0.440936	0.150212	0.163605	0	0	0	0	0.019231	0.207566	0.591348	0.181855	0	0	0	0	0.11721	0.230741	0.371151	0.280898
ENST00000573583	0.0543738	0.0844571	0	0.0971577	0.0982729	0.189119	0.321855	0.154764	0.0518062	0.0640779	0.0622679	0.0868534	0.0421026	0.168792	0.405567	0.118532	0.0256557	0.215802	0.0860279	0.0916053	0.116473	0.275015	0.114997	0.0744244
ENST00000573584	0.0314544	0.0532015	0.0250731	0.0615528	0.0430112	0.235481	0.350378	0.199848	0.0531699	0.0752799	0.0520194	0.0674087	0.020802	0.0778907	0.563529	0.0899	0.0809694	0.175949	0.0793028	0.0663145	0.052801	0.111054	0.287735	0.145873
ENST00000573614	0.0136263	0.0383619	0.0159068	0.0179873	0.026182	0.150618	0.455484	0.281833	0.0140531	0.0546689	0.0624601	0.0188623	0.0130138	0.0575224	0.402718	0.376701	0.0375524	0.0714972	0.077551	0.014477	0.0126038	0.0590615	0.421199	0.306058
ENST00000573616	0.0030881	0.0263463	0.0134612	0.00578701	0.0193154	0.418449	0.297912	0.215641	0.00663975	0.0212144	0.0148743	0.0055389	0.0143829	0.0814222	0.282005	0.573923	0.0138754	0.0361393	0.0367561	0.00864331	0.0423792	0.10881	0.356534	0.396863
ENST00000573618	0.0125473	0.0545162	0	0	0	0.5318	0.201707	0.199429	0	0.015001	0.0367959	0	0.00603328	0.0242507	0.39294	0.524979	0.0381854	0.101637	0.0462336	0	0	0	0.480316	0.333628
ENST00000573656	0.0333255	0	0.00493307	0.117703	0.248568	0.336626	0.158613	0.100232	0.031342	0.00308959	0.0258671	0.0822158	0.0854178	0.173335	0.561914	0.0368181	0.0101943	0	0.0330207	0.0537548	0.305061	0.31665	0.103429	0.177891
ENST00000573677	0.196183	0	0.268125	0	0	0	0	0.535692	0	0.0942849	0.0874841	0	0	0	0.442118	0.376113	0.0744859	0.219716	0	0	0.0680011	0.154362	0.483435	0
ENST00000573684	0	0.01855	0.00186514	0	0.0960341	0.417541	0.322991	0.143019	0.025587	0.0329404	0.0197393	0	0.0614463	0.0491597	0.436314	0.374813	0.0116052	0.00983117	0.0243457	0.00549849	0.114027	0.179903	0.385524	0.269266
ENST00000573714	0.0084578	0.0359524	0.0222083	0.0120969	0.0121301	0.329753	0.373319	0.206082	0.0183677	0.0260302	0.0203955	0.0127583	0.00761689	0.031069	0.463473	0.420289	0.0194267	0.0484379	0.0586762	0.0149145	0.0218552	0.0505449	0.405739	0.380406
ENST00000573715	0.0127308	0.0408073	0.0321803	0.0233415	0.0240893	0.195134	0.434287	0.23743	0.0247939	0.0480702	0.035696	0.0258867	0.022877	0.062726	0.454443	0.325507	0.0266066	0.0686743	0.0949138	0.0449012	0.0303915	0.078029	0.32341	0.333074
ENST00000573722	0.0212198	0.0350237	0.0265636	0.172182	0.129903	0.296372	0.192885	0.12585	0.0181083	0.033028	0.0303618	0.101723	0.0803888	0.166998	0.422909	0.146483	0.0182547	0.0669329	0.0589783	0.0800873	0.181364	0.239558	0.22567	0.129155
ENST00000573759	0.0497928	0.135734	0.0743892	0.0330768	0.0208381	0.165921	0.346241	0.174007	0.0840653	0.103548	0.112282	0.0423972	0.0224148	0.047689	0.471605	0.115998	0.109614	0.190048	0.164941	0.0385641	0.0337103	0.0504877	0.234976	0.177659
ENST00000573778	0.107764	0.278495	0.257622	0.0324293	0.0526061	0.243024	0	0.0280592	0.271944	0.356067	0.160298	0.0371392	0.0387624	0.0732046	0.062585	0	0.127167	0.121901	0.573245	0.0445855	0.0415516	0.0397875	0.0517631	0
ENST00000573815	0.0121216	0.0474578	0.0294344	0.0200516	0.0415331	0.393391	0.276789	0.179222	0.0263642	0.0524881	0.0456437	0.00996436	0.0179135	0.100163	0.446074	0.301389	0.0269113	0.0845955	0.0650344	0.00966656	0.0671814	0.131759	0.356483	0.258369
ENST00000573828	0.0104201	0.0199307	0.0248487	0.0485327	0.0727871	0.255472	0.351854	0.216155	0.0217536	0.0341816	0.0254483	0.0511074	0.0349436	0.148702	0.546515	0.137349	0.030812	0.0607905	0.0557179	0.0632372	0.0865688	0.15682	0.292163	0.253891
ENST00000573842	0.00166009	0.0338721	0.012421	0	0	0	0.552542	0.399505	0.00665196	0.0914064	0.0544167	0.0402038	0.00293779	0.0272492	0.478079	0.299055	0.0376542	0.25835	0	0.0274219	0.0324468	0	0.236218	0.40791
ENST00000573866	0.0169719	0.0324164	0.00671878	0.143402	0.0416742	0.158983	0.323136	0.276698	0.0231082	0.0419712	0.0277339	0.250677	0.0464626	0.113733	0.393046	0.103269	0.0349844	0.0787317	0.0409428	0.227624	0.126277	0.145394	0.185079	0.160968
ENST00000573876	0.0124996	0.0482042	0.0378107	0.014773	0.0123261	0.254197	0.434486	0.185703	0.0294798	0.0565614	0.0391486	0.0150903	0.00566925	0.0297678	0.497041	0.327242	0.0455316	0.103839	0.0794484	0.0163774	0.0252292	0.0462537	0.352472	0.330849
ENST00000573924	0.0162991	0.0746856	0.037561	0.0193368	0.00863533	0.255696	0.391052	0.196734	0.043352	0.0534198	0.056332	0.018884	0.00454173	0.0333921	0.530854	0.259224	0.0478166	0.119572	0.112884	0.0223916	0.024603	0.0452363	0.364989	0.262508
ENST00000573928	0.0198897	0.0643059	0.032027	0.018	0.0134708	0.194993	0.438525	0.218789	0.0306858	0.0518333	0.0450923	0.023273	0.0133442	0.042144	0.535124	0.258504	0.0496996	0.108752	0.077034	0.0255226	0.0219162	0.0600791	0.319021	0.337975
ENST00000573947	0.0311445	0.0844149	0.0401509	0.0285304	0.0127155	0.178428	0.392547	0.232069	0.0670456	0.104949	0.0799545	0	0	0	0.748051	0	0.0876244	0.184291	0.0888186	0.0152475	0.0214372	0.0695556	0.271884	0.261141
ENST00000573994	0.0222757	0.0834555	0.0473309	0.0197086	0.00783547	0.306362	0.331554	0.181478	0.0361002	0.0597517	0.0479176	0.0181853	0.00565006	0.0215124	0.428335	0.382547	0.0512805	0.117757	0.125511	0.0223387	0.0275114	0.0463734	0.353457	0.255772
ENST00000574018	0	0.158862	0.0745163	0	0	0	0.346734	0.419887	0	0	0	0	0.00463079	0	0.599347	0.396022	0	0	0	0	0	0	0.528157	0.471843
ENST00000574042	0.0172636	0.150382	0	0.030047	0.0495034	0	0.568787	0.184017	0	0	0	0.0684322	0	0	0	0.931568	0	0.13985	0	0.100748	0.0275425	0.219372	0.339648	0.172839
ENST00000574087	0.0266713	0.0540855	0.0230913	0.0148828	0.0234976	0.230891	0.374106	0.252775	0.0502203	0.0676368	0.052006	0.0281953	0.00287415	0.0513119	0.69248	0.0552755	0.0692505	0.167795	0.0881983	0.0356	0.0306706	0.0585908	0.296109	0.253785
ENST00000574092	0.0335359	0.120104	0.0703443	0.0323915	0.0262206	0.223872	0.313552	0.17998	0.0625131	0.106715	0.0858551	0.0308061	0.0160155	0.0857617	0.413272	0.199062	0.0718268	0.120878	0.0700625	0.0281294	0.0367474	0.113062	0.330804	0.228489
ENST00000574096	0.0159263	0.0491377	0.022045	0.0892888	0.0830943	0.276707	0.275428	0.188372	0.0301516	0.0511491	0.0399146	0.128326	0.0771888	0.126095	0.413313	0.133862	0.0375177	0.103002	0.0862238	0.0907299	0.111632	0.141367	0.24256	0.186968
ENST00000574110	0.0182884	0.0503959	0.0227586	0.0240568	0.050616	0.284019	0.33641	0.213455	0.0335209	0.0481338	0.0464803	0.0290818	0.0223864	0.114045	0.550006	0.156346	0.0388587	0.0880276	0.0638472	0.0261881	0.0511006	0.142437	0.32028	0.26926
ENST00000574128	0.0246616	0.0569021	0.0320626	0.0228467	0.0153633	0.210331	0.407148	0.230684	0.0385452	0.0515004	0.0410402	0.0209073	0.0104641	0.0323821	0.60999	0.195171	0.0611954	0.149576	0.0808853	0.0289441	0.0236771	0.075187	0.318913	0.261622
ENST00000574129	0.0112543	0.0305345	0.0143943	0.0333774	0.0321748	0.298716	0.350942	0.228606	0.0167848	0.0485253	0.0341242	0.0244213	0.0261677	0.087818	0.534865	0.227293	0.0419312	0.0893024	0.0718071	0.0245293	0.047506	0.131734	0.397024	0.196167
ENST00000574135	0.0139627	0.0525419	0.0302497	0	0	0.232025	0.464028	0.207193	0.0144994	0.0192328	0.0306758	0.0503656	0.00728765	0.0774696	0.371244	0.429225	0.0142067	0	0.0397251	0.0338034	0.040579	0.0529837	0.291809	0.526893
ENST00000574151	0.0047503	0.0191919	0.0181479	0.0081915	0.00975026	0.139242	0.468601	0.332125	0.0191816	0.0274431	0.0161966	0.0109559	0.00728813	0.0642649	0.458547	0.396122	0.0213171	0.0518177	0.0595082	0.00500217	0.0224538	0.066674	0.32188	0.451347
ENST00000574165	0.0152476	0.0568008	0.0272223	0.0168973	0.0370497	0.344892	0.305604	0.196286	0.0338424	0.048623	0.0383109	0.012049	0.0218035	0.104689	0.436835	0.303847	0.0301355	0.0690998	0.090455	0.0114267	0.070534	0.127193	0.355783	0.245373
ENST00000574176	0.0288113	0.0666299	0.0343733	0.338547	0.168489	0.0997181	0.132685	0.130746	0.0344348	0.0273895	0.0629881	0.561204	0.0605469	0.10557	0.117642	0.0302252	0.0295952	0.101012	0.0705763	0.254267	0.196329	0.177465	0.151348	0.0194083
ENST00000574186	0.0175827	0.0453483	0.0135245	0.105637	0.0782341	0.22863	0.400881	0.110163	0.0188646	0.0384755	0.019183	0.122703	0.048086	0.15857	0.413781	0.180337	0.0185975	0.0658162	0.0697151	0.0871879	0.141361	0.170158	0.286218	0.160947
ENST00000574200	0.0176956	0.0534268	0.0435582	0.0198253	0.0257133	0.334041	0.305067	0.200672	0.0439789	0.0507093	0.00770162	0.123207	0.0132086	0.145602	0.509234	0.106359	0.0221374	0.071793	0.075324	0.079649	0.0710961	0.0372281	0.455761	0.187012
ENST00000574201	0.051946	0.0442515	0.0962645	0.159553	0.110283	0	0.164024	0.373678	0.00497962	0	0	0.0754283	0.0567257	0.0415622	0	0.821304	0.0446115	0.0122427	0.13492	0	0.0763809	0.0673311	0.532079	0.132435
ENST00000574210	0	0	0.037063	0.0209774	0.0273221	0.506499	0.200415	0.207723	0	0.0742489	0	0.00378604	0.0119506	0	0.38844	0.521574	0.030547	0.0926042	0.0814985	0.0216066	0.0699631	0.0792295	0.325317	0.299234
ENST00000574226	0.0132141	0.138389	0.0413282	0.312679	0.140026	0.250367	0	0.103998	0.0327577	0.0280438	0	0.393744	0.200174	0.141835	0	0.203446	0.0203063	0.0231215	0.126925	0.16918	0.214039	0.110539	0.071074	0.264815
ENST00000574241	0.0135091	0.0529447	0.0303641	0.01931	0.0506776	0.409033	0.27355	0.150612	0.0230641	0.0457327	0.0405517	0.0191229	0.00788087	0.0907327	0.447773	0.325142	0.0330501	0.0628722	0.0609584	0.0198855	0.0625474	0.127448	0.371863	0.261375
ENST00000574253	0.0106873	0.0737787	0.028439	0.028872	0.0169248	0.323199	0.371086	0.147013	0.02291	0.041208	0.0346056	0.0252098	0.00765851	0.0298488	0.52156	0.316999	0.0444565	0.0995767	0.0861593	0.033962	0.0521444	0.0710846	0.298566	0.31405
ENST00000574285	0.0214818	0.0577684	0.0298774	0.0467816	0.0624425	0.302214	0.302482	0.176952	0.0378101	0.0572388	0.0518279	0.0439371	0.0323342	0.136856	0.492041	0.147955	0.0404833	0.0901702	0.0648392	0.0442493	0.0816331	0.178934	0.294979	0.204712
ENST00000574287	0.0189315	0.077768	0.0197603	0.0444651	0.0286637	0.157181	0.476947	0.176283	0.0472981	0.0373046	0.093877	0.0747957	0.0291132	0.0434344	0.504263	0.169914	0.0964755	0.127725	0.122632	0.0647769	0.0214606	0.0852369	0.297115	0.184578
ENST00000574294	0.0564264	0.333361	0.116499	0.0626301	0.0140533	0.20785	0.141445	0.0677353	0.147908	0.258099	0.13822	0.0890563	0.0207916	0.0251989	0.26382	0.0569066	0.136272	0.1888	0.128753	0.0467789	0.0745186	0.0679292	0.192307	0.164642
ENST00000574298	0.0348378	0.0730311	0.0369332	0.0888153	0.100938	0	0.394515	0.270929	0.0366772	0.0731668	0.0660438	0.0715606	0.0296609	0.201431	0.419907	0.101553	0.042589	0.13744	0.0458468	0.0389428	0.0839064	0.181709	0.255767	0.213799
ENST00000574306	0.0114952	0.0358953	0.0233794	0.133416	0.084766	0.290366	0.238931	0.181751	0.0203079	0.0299698	0.0217411	0.120354	0.0725912	0.137658	0.405044	0.192334	0.0153671	0.0277357	0.0550698	0.132986	0.15979	0.166204	0.242585	0.200262
ENST00000574309	0.0662751	0.175881	0.0957433	0.0163735	0.0261482	0	0.248184	0.371395	0	0	0	0	0.0247887	0	0.67414	0.301071	0.0741647	0.192147	0.1669	0.0261449	0	0.0529027	0.258743	0.228997
ENST00000574322	0.0177449	0.0601578	0.0352289	0.015531	0.0438987	0.31643	0.301504	0.209505	0.0346572	0.0615711	0.047593	0.0141581	0.016363	0.117881	0.470578	0.237199	0.0396069	0.0974544	0.0806294	0.0149169	0.0390811	0.135761	0.316011	0.276539
ENST00000574331	0.0182006	0.0613489	0.0351783	0.176747	0.0866461	0.230476	0.176333	0.21507	0.0137771	0.0470506	0.0465398	0.208438	0.0921719	0.127285	0.25005	0.214686	0.0139426	0.0347224	0.0583862	0.157178	0.179723	0.13779	0.202486	0.215772
ENST00000574334	0.0149006	0.0451097	0.0569592	0.0167202	0	0.223252	0.49881	0.144248	0.0181891	0.062698	0.0427079	0.0216445	0	0.0119999	0.462458	0.380302	0.0284121	0.142378	0.0990045	0.0116209	0.0132133	0.0482064	0.344456	0.312709
ENST00000574369	0.0235913	0.0909724	0.0437138	0.0406557	0.0121874	0.183856	0.375408	0.229614	0.088526	0.0956071	0.135965	0.088735	0.0136979	0.0910177	0.486451	0	0.0761352	0.21302	0.108043	0.0569891	0.014986	0.0870888	0.254918	0.18882
ENST00000574379	0.0165145	0.0670283	0.0182607	0.124663	0.0936943	0.272963	0.22894	0.177936	0.0332102	0.0819564	0.0587741	0.21108	0.104933	0.136867	0.10664	0.266539	0.0190569	0.0287634	0.0446201	0.126739	0.185536	0.202485	0.24218	0.15062
ENST00000574411	0.02192	0.0208483	0.0308113	0.0244012	0.0326233	0.253095	0.359281	0.25702	0.0299637	0.0292073	0.0316057	0.021318	0.0252477	0.0394679	0.446917	0.376273	0.0337618	0.104641	0.0293856	0.025946	0.0143367	0.0859872	0.290777	0.415165
ENST00000574427	0	0	0	0.0203015	0.0909433	0.745665	0.14309	0	0.067449	0	0.0470425	0.0140997	0.0185312	0.142523	0.535818	0.174537	0	0	0.0359044	0	0.0504436	0.26335	0.524209	0.126093
ENST00000574428	0.0162808	0.040204	0.0229143	0.00797266	0.00428685	0.218407	0.42451	0.265425	0.0250582	0.0520924	0.0392388	0.0133054	0.00134073	0.04979	0.613135	0.206039	0.0456287	0.113436	0.058346	0.0173717	0.0159175	0.0651817	0.382532	0.301586
ENST00000574444	0.0188399	0.0687909	0.0337238	0.0181552	0.0118536	0.263149	0.370273	0.215214	0.0404696	0.0547299	0.0359688	0.0135333	0.00689849	0.0431857	0.53382	0.271394	0.0426739	0.101181	0.093445	0.0202369	0.0237331	0.0556708	0.35854	0.304519
ENST00000574468	0.0203779	0.0429615	0	0.054336	0.0059754	0.40028	0.322837	0.153232	0.0285411	0.0230468	0	0.0242411	0.00903458	0.0564405	0.177153	0.681543	0.0121535	0.0592679	0	0	0.0880324	0.0681634	0.442227	0.330155
ENST00000574474	0.0409339	0.106934	0.0696006	0.0738349	0.0448648	0.254075	0.254696	0.15506	0.0606548	0.100789	0.0840777	0.0767496	0.0294366	0.0883047	0.360749	0.199239	0.0568951	0.168084	0.147993	0.0678569	0.0707597	0.104278	0.241132	0.143001
ENST00000574515	0	0	0.0299177	0.0431689	0.047393	0.449469	0.253472	0.176579	0.0393187	0	0	0.0500402	0.0293508	0.0971295	0.377262	0.406899	0	0	0.0793387	0.0327573	0.0862207	0.149831	0.286454	0.365398
ENST00000574538	0.0230428	0.0565076	0.0275865	0.015748	0.0194195	0.25917	0.399733	0.198793	0.0437208	0.0547996	0.0524058	0.0104673	0.0106586	0.0767613	0.617018	0.134169	0.0512103	0.114503	0.0572776	0.0115842	0.032888	0.130233	0.344317	0.257988
ENST00000574549	0.0278467	0.0542938	0.0245041	0.0353904	0.00782622	0.171449	0.468279	0.210411	0.0252215	0.0444342	0.0432991	0.0228949	0.00523914	0.0212457	0.403556	0.434109	0.0659961	0.105878	0.0651388	0.0567102	0.0348144	0.047021	0.392683	0.231759
ENST00000574558	0.124243	0.335177	0.155758	0	0	0	0.205359	0.179462	0.167866	0.285565	0.219924	0	0	0	0.326646	0	0.188166	0.345373	0.296432	0	0	0	0.0901448	0.0798839
ENST00000574567	0.0474969	0.0414292	0.0229964	0.138976	0.104902	0.137691	0.288176	0.218333	0.0278932	0.0735087	0.04728	0.139668	0.036292	0.107601	0.42599	0.141767	0.0606755	0.173358	0.0553316	0.143999	0.130285	0.157438	0.187534	0.0913789
ENST00000574568	0.0108904	0.0476545	0.0173399	0.0260957	0.0509272	0.281876	0.380557	0.18466	0.0525002	0.0559488	0.0879074	0.0313361	0.0289413	0.234745	0.466421	0.0421999	0.0400624	0.0462703	0.0415253	0.0157326	0.0222794	0.177681	0.346041	0.310408
ENST00000574590	0.0227424	0.116216	0.0156526	0.0255354	0.0865349	0.342816	0.259702	0.130801	0.0424481	0.118437	0.0594222	0.0342423	0.0409644	0.124211	0.451205	0.129069	0.0263186	0.116387	0.0521593	0.0142144	0.0627434	0.101168	0.409103	0.217906
ENST00000574592	0.0155252	0.0409095	0.0270917	0.0496037	0.0148857	0.405205	0.189062	0.257717	0.00505552	0.0216343	0.0365796	0.0638862	0.0448058	0.0846167	0.743422	0	0	0.082866	0.0930625	0.0112445	0.0314655	0.0741149	0.346583	0.360664
ENST00000574655	0.018666	0	0.0259126	0.0742886	0.0248059	0.272121	0.355475	0.228731	0.0226243	0.0253706	0.0532087	0.0294904	0.0446917	0.104385	0.444465	0.275765	0.0376234	0.086108	0.0327403	0.0296933	0.0521015	0.103621	0.392815	0.265298
ENST00000574671	0.0203019	0.0434969	0.0717713	0.2248	0.0940998	0.198528	0.189621	0.157382	0.0143566	0.0384354	0.0492553	0.369949	0.113564	0.137614	0.16265	0.114176	0.0295305	0.0425488	0.0884797	0.238136	0.156177	0.122084	0.123864	0.199181
ENST00000574674	0.0165471	0.0626715	0.0370445	0.0155837	0.0100588	0.292276	0.348025	0.217794	0.0165449	0.0215208	0.0307166	0.0103304	0.0107405	0.0624549	0.622743	0.224949	0.0214692	0.0872423	0.0405804	0.0220435	0.026692	0.0948239	0.390412	0.316736
ENST00000574676	0.00976362	0.0413365	0.0177397	0.0474872	0.00515725	0.21526	0.474167	0.189088	0.0220826	0	0.00599917	0.080287	0.0281007	0	0.272387	0.591143	0.0101718	0	0.105624	0.0592042	0.105734	0.0112743	0.340999	0.366992
ENST00000574680	0.0189299	0.0517297	0.0152777	0.183159	0.084533	0.224069	0.237673	0.184628	0.0293547	0.0404933	0.0752874	0.157523	0.0577187	0.0753569	0.523451	0.0408145	0.0238054	0.0742229	0.0754077	0.0854963	0.121152	0.0952069	0.229853	0.294856
ENST00000574691	0.0712327	0	0	0	0.0502037	0.257967	0.48676	0.133836	0.116145	0	0	0	0.00483118	0.0735603	0.805464	0	0	0.170509	0.0178142	0.0587049	0.0411675	0.185997	0.223311	0.302496
ENST00000574699	0.0831385	0.281503	0.115622	0.0415129	0.0150231	0.114988	0.224723	0.12349	0.114792	0.253682	0.225216	0.0580322	0.0179358	0.0317223	0.195225	0.103396	0.146258	0.297484	0.179025	0.0365117	0.0396846	0.0370233	0.133758	0.130256
ENST00000574700	0.0253796	0.0453559	0.0452715	0.197954	0.15293	0.171078	0.201538	0.160493	0.0333761	0.061234	0.066088	0.225872	0.117378	0.123333	0.273938	0.0987823	0.030105	0.0689143	0.0748731	0.17303	0.160711	0.155113	0.208338	0.128916
ENST00000574701	0.0139218	0.0460667	0	0.00682864	0.013811	0.343567	0.367429	0.208375	0	0.0508493	0	0	0.0131784	0.0552318	0.4777	0.403041	0	0.061916	0	0.00913431	0.0441928	0.0752878	0.400423	0.409046
ENST00000574723	0.00966056	0.0156091	0.017328	0.00674302	0.00569422	0.136288	0.363422	0.445256	0.051034	0.0836593	0.0614308	0.0383927	0.00183913	0.0165277	0.425427	0.32169	0.0403615	0.115137	0.117555	0.014466	0.00462163	0.0660324	0.337701	0.304125
ENST00000574728	0.0148889	0.0491712	0.00748614	0.193637	0.0625717	0.258405	0.261782	0.152058	0.0914036	0	0.0401873	0.456395	0.16556	0.246454	0	0	0.0101302	0.0763521	0.00947492	0.168389	0.292859	0.0252195	0.23047	0.187105
ENST00000574734	0.00740903	0	0.0179875	0.0275217	0	0.285889	0.536865	0.124329	0.0251986	0.052877	0.0216254	0.0245275	0.00614107	0.0577602	0.423558	0.388312	0.0242387	0.0908369	0.0456693	0.0407428	0.00937771	0.0272868	0.457495	0.304353
ENST00000574781	0.0185437	0.0721946	0.0291928	0.0859727	0.052449	0.270483	0.325588	0.145576	0.0313404	0.0537819	0.032721	0.0744541	0.0374619	0.0816407	0.466435	0.222165	0.0242206	0.0810774	0.0736277	0.0888109	0.0880346	0.120137	0.305859	0.218233
ENST00000574823	0.0145328	0.00669688	0.00555594	0.204361	0.16012	0.296955	0.196757	0.115022	0.00733612	0.00721265	0.0188307	0.19986	0.14128	0.11873	0.283485	0.223266	0.0114763	0.00827273	0.0467195	0.15203	0.284088	0.208172	0.157728	0.131514
ENST00000574828	0.011048	0.0222724	0.0169888	0.0459897	0.0330119	0.22942	0.408385	0.232885	0.0232642	0.0435407	0.0436517	0.138606	0.0473876	0.179181	0.293217	0.231151	0.0151847	0.0684278	0.0620245	0.0763684	0.114384	0.14189	0.28004	0.24168
ENST00000574838	0.0152453	0.0259175	0.0106232	0.0380057	0.0155923	0.239514	0.453023	0.202079	0.0202072	0.0258079	0.0208532	0.0264448	0.0123145	0.034087	0.522107	0.338178	0.031376	0.0536019	0.0424517	0.0354262	0.0304592	0.0733663	0.392077	0.341242
ENST00000574855	0.015199	0	0.0259315	0.0361285	0.0298237	0.419889	0.340859	0.132169	0	0.0669666	0	0.0370158	0.0293889	0	0.431857	0.434772	0.036963	0.0785971	0.0564778	0.0377963	0.0415669	0.0935419	0.385574	0.269483
ENST00000574867	0.0143599	0.0624631	0.0490641	0.00762697	0.0057609	0.294803	0.391087	0.174835	0.0422986	0.0816563	0.0731205	0.0272112	0.00726943	0.0209534	0.53278	0.214711	0.0453685	0.155527	0.10248	0.0325166	0.03693	0.0483534	0.339714	0.239109
ENST00000574872	0.00832796	0.0366906	0.0262004	0.246864	0.120367	0.230732	0.207363	0.123455	0.0196332	0.0288074	0.0163674	0.321138	0.132201	0.13672	0.264985	0.0801482	0.00753141	0.0237709	0.0474166	0.209606	0.224335	0.154857	0.149054	0.183429
ENST00000574876	0.0345896	0.153868	0.0617793	0	0.023161	0.224419	0.324521	0.177662	0.0539469	0.0880441	0.0957531	0	0.015498	0.0589604	0.520557	0.16724	0.0837096	0.210743	0.188427	0	0.0434272	0.049249	0.268349	0.156096
ENST00000574897	0.0068836	0.0208342	0.0114348	0.0483919	0.0854727	0.375773	0.260194	0.191015	0.0205839	0.0155492	0.020703	0.0749739	0.102454	0.209993	0.387589	0.168154	0.0147407	0.0260556	0.0400955	0.0399803	0.114517	0.184789	0.335471	0.244352
ENST00000574911	0.0136996	0.0438885	0.023594	0	0.000994352	0.218213	0.457818	0.241792	0.0361224	0.0464152	0.0498724	0	0.00120254	0.0599715	0.673822	0.132594	0.0599589	0.152961	0.109585	0.000727378	0.00981668	0.0465158	0.342522	0.277913
ENST00000574914	0.0235561	0.290599	0.244186	0	0.0227941	0.246754	0.0549686	0.117143	0.0857834	0.273824	0.321491	0.102504	0.0210933	0.0255173	0	0.169787	0.118897	0.468042	0.367263	0	0	0.0207124	0	0.0250852
ENST00000574924	0.0201417	0.0479799	0.0253635	0.0157039	0.0163313	0.19768	0.433592	0.243208	0.0292422	0.0340647	0.0418971	0.0218725	0.00677588	0.0395475	0.523902	0.302699	0.0378719	0.077804	0.0614991	0.0140498	0.0278522	0.0638933	0.361055	0.355975
ENST00000574934	0.0194021	0.0407411	0.030922	0.0437432	0.0338637	0.337795	0.289593	0.20394	0.0236455	0.0535188	0.0385716	0.035563	0.0275548	0.0762099	0.408908	0.336028	0.034276	0.0809845	0.0647539	0.0447359	0.0760083	0.102727	0.279289	0.317225
ENST00000574940	0.0148816	0.0501123	0.03122	0.0560233	0.0319278	0.251963	0.372346	0.191526	0.0309024	0.0387858	0.0274837	0.0430751	0.0208353	0.0801965	0.54976	0.208961	0.0277105	0.0752982	0.0810995	0.0418854	0.0516358	0.0954644	0.350972	0.275934
ENST00000574941	0.008324	0.0556199	0.0408652	0.123886	0.0380496	0.297232	0.302475	0.133548	0.0139861	0.0285471	0.0155826	0.0816744	0.0200606	0.0490793	0.429726	0.361344	0.0450949	0.0683253	0.0789171	0.107813	0.0698506	0.101011	0.306606	0.222382
ENST00000574952	0.148444	0.330195	0.199561	0.0428372	0.0554925	0.0722658	0	0.151205	0.168714	0.251158	0.213522	0.0161901	0.0328803	0.00806863	0.0316346	0.277832	0.0862337	0.40767	0.346315	0.00725934	0.0687479	0	0.0522855	0.0314889
ENST00000574954	0.00405075	0.0416936	0.0249575	0	0.0182869	0.44173	0.256966	0.212315	0	0.0337021	0.0152198	0	0.0157462	0.0549253	0.313237	0.56717	0.0142236	0	0.0998028	0	0.0444581	0.128509	0.405648	0.307358
ENST00000574964	0.00543191	0.0294926	0.0336956	0.157657	0.123836	0.284641	0.239087	0.126159	0.0116429	0.0268844	0.0264461	0.0945955	0.118631	0.179104	0.416219	0.126476	0.0176045	0.0288046	0.0271772	0.0920873	0.262909	0.19814	0.251539	0.121739
ENST00000574977	0.0273992	0.120726	0.036463	0.0329076	0.0589368	0.301181	0.268804	0.153583	0.0492515	0.0761133	0.0381774	0.0334357	0.0299649	0.144713	0.420237	0.208108	0.0300794	0.103381	0.0946245	0.0320275	0.076615	0.169433	0.304848	0.188991
ENST00000574989	0.0126804	0.0458782	0.0303276	0.101945	0.0903591	0.240898	0.276501	0.201411	0.0322435	0.0465145	0.0383333	0.118891	0.0551103	0.158095	0.415788	0.135025	0.018918	0.0477578	0.0537062	0.105768	0.0930419	0.229003	0.275887	0.175918
ENST00000574993	0.0174296	0	0.04299	0.031888	0.0263019	0.261575	0.396369	0.223447	0.0325109	0.0280776	0.0456809	0.0238291	0.0128061	0.0798403	0.429203	0.348052	0.033098	0.0879989	0.116421	0.0412727	0.052521	0.0950313	0.302966	0.270692
ENST00000574998	0.0162209	0.0496849	0.0379682	0.0927153	0.0770328	0.195108	0.327729	0.203541	0.0332507	0.0407988	0.0471844	0.0671697	0.0432939	0.108354	0.538735	0.121214	0.051791	0.0754304	0.0346366	0.0671923	0.0853742	0.159698	0.348619	0.177259
ENST00000575014	0.0051062	0.0769008	0.0350281	0.0198592	0.0144651	0.457387	0.219418	0.171835	0.0497342	0.119581	0	0.0193227	0.0283014	0.0544873	0.44001	0.288564	0	0.187386	0.156343	0.0130948	0.0655889	0.0743764	0.503211	0
ENST00000575032	0.0391753	0.212357	0.431453	0.0639525	0.00436347	0	0.248698	0	0.0506906	0.139547	0.0787675	0	0.025685	0.0336183	0.231602	0.440089	0.0750586	0.211683	0.321782	0	0.131662	0.0540682	0	0.205747
ENST00000575040	0.0732756	0.100665	0.045574	0.108849	0.061244	0.208026	0.333499	0.0688671	0	0.12798	0.161669	0.083928	0.0298747	0.0838878	0.400493	0.112167	0.0838614	0.28003	0.109535	0.0769385	0.0821704	0.0826941	0.11722	0.167551
ENST00000575061	0.0182702	0.157687	0.0766979	0	0	0.252762	0.296185	0.198397	0.0479136	0.0565726	0.0837458	0	0.00945981	0	0.304317	0.497991	0	0.159856	0.130412	0.0035689	0.0203485	0	0.277706	0.408109
ENST00000575068	0.00956403	0.0153825	0.0460369	0.0160415	0.00371866	0.623322	0.227542	0.0583922	0.0380387	0.0173897	0.00392487	0.0134128	0.015139	0.00892509	0.338337	0.564833	0.0120471	0.02513	0.114763	0.00881067	0.051893	0.0229574	0.526137	0.238262
ENST00000575069	0.146022	0.405264	0.198173	0.03439	0.022452	0.0794431	0.0678493	0.0464066	0.20621	0.306144	0.256759	0.0448697	0.0152315	0.0414136	0.102206	0.0271665	0.160657	0.389971	0.258821	0.0281885	0.029313	0.0478668	0.042961	0.0422215
ENST00000575071	0.0224335	0.0655559	0.0325681	0.0230508	0.00643611	0.218293	0.411907	0.219756	0.0354618	0.0518754	0.0371505	0.0243413	0.006541	0.0219256	0.491727	0.330977	0.0477554	0.112018	0.0835713	0.0211683	0.0211763	0.0413817	0.357276	0.315654
ENST00000575073	0.0173224	0.0453073	0.0201213	0.0407226	0.0406427	0.14444	0.42771	0.263734	0.0397575	0.0608152	0.0526803	0.049684	0.0184478	0.118101	0.566499	0.0940153	0.0467959	0.0913848	0.0678431	0.0395137	0.0325438	0.12825	0.346865	0.246804
ENST00000575082	0.014555	0.0772411	0.0275177	0.0315261	0.0286116	0.234382	0.337377	0.248789	0.0201979	0.050323	0.0534079	0.0206255	0.00200189	0.0644045	0.485107	0.303933	0.0350947	0.0556613	0.103632	0.0250006	0.0649473	0.110053	0.312563	0.293048
ENST00000575089	0.0169308	0.0279292	0.030211	0.0442452	0.0318103	0.231031	0.292535	0.325307	0.0176676	0.0381513	0.0194994	0.0282095	0.0249873	0.0417936	0.435138	0.394554	0.0204246	0.0762924	0.0582978	0.0272863	0.0630345	0.0729314	0.35483	0.326903
ENST00000575120	0.00282187	0.0515406	0.0872355	0.0196978	0	0.0695241	0.622352	0.146828	0.0280417	0.0204271	0.0593723	0	0.0019419	0.0102416	0.284813	0.595163	0.0187335	0.106288	0.126107	0	0.0156233	0.0109442	0.268383	0.453921
ENST00000575134	0.112895	0.556406	0.0882515	0	0.242447	0	0	0	0	0.0906266	0	0	0	0.156438	0.581302	0.171633	0	0	0	0	0	0	1	0
ENST00000575156	0.0234335	0.0780492	0.0666824	0.085133	0.0540326	0.296372	0.21371	0.182588	0.0426471	0.0685422	0.0474037	0.0660938	0.0426762	0.107769	0.40937	0.215497	0.0417441	0.0764014	0.0751545	0.0796385	0.106227	0.113226	0.258478	0.249131
ENST00000575168	0.0810448	0.284981	0.122475	0.0316783	0.0385424	0.264951	0	0.176328	0.174295	0.301387	0.413446	0	0	0.110873	0	0	0.155208	0.376262	0.434278	0	0.0342524	0	0	0
ENST00000575197	0.0149055	0.0489817	0.0167479	0.038018	0.0202393	0.169324	0.450211	0.241573	0.0338462	0.0308694	0.0316131	0.0410935	0.013615	0.0347392	0.554762	0.259462	0.0402152	0.0909788	0.0839504	0.0486934	0.0365176	0.0623968	0.388643	0.248605
ENST00000575198	0.00633468	0.0154962	0.00587344	0.0189447	0.0104367	0.201278	0.407905	0.333732	0.0166792	0.0259319	0.0218799	0.0252036	0.00714477	0.0821116	0.497433	0.323616	0.0302178	0.0548295	0.0378556	0.0203466	0.0279563	0.157994	0.237716	0.433085
ENST00000575208	0.0259975	0.0503514	0.0247666	0.0172277	0.00930384	0.177355	0.445418	0.24958	0.0424866	0.0604851	0.0439011	0.0233035	0.00432962	0.0465724	0.655228	0.123693	0.0494918	0.119412	0.0557856	0.0295999	0.0162392	0.0499471	0.382392	0.297132
ENST00000575223	0.0153614	0.0567087	0.0252723	0.0161026	0.0109757	0.274653	0.377458	0.223468	0.0344046	0.0477047	0.0477402	0.0249033	0.012694	0.0425272	0.529343	0.260683	0.0456756	0.0855406	0.0494102	0.0246403	0.0291281	0.0677672	0.373122	0.324716
ENST00000575231	0.013713	0.0351511	0.0181706	0.0376531	0.0283587	0.280838	0.355297	0.230818	0.0237114	0.0326437	0.0226808	0.036614	0.0199952	0.0731147	0.52107	0.27017	0.0255567	0.0619208	0.0507886	0.0384714	0.0595307	0.0934773	0.334965	0.335289
ENST00000575242	0.0220605	0.0680854	0.0186879	0.158106	0.105495	0.24619	0.237301	0.144075	0.036556	0.0443848	0.0427251	0.187852	0.0645366	0.139875	0.400777	0.0832943	0.0456707	0.078445	0.0461683	0.162406	0.11909	0.193046	0.199172	0.156001
ENST00000575243	0.0113149	0.0472681	0.0274931	0.0231619	0.0291035	0.32986	0.292721	0.239077	0.0188889	0.0439221	0.0324375	0.0154096	0.0078822	0.0597356	0.414756	0.406968	0.0281001	0.0584782	0.0737953	0.0230166	0.0449931	0.0822791	0.349876	0.339462
ENST00000575244	0	0	0	0.0676826	0.0718883	0.371382	0.250669	0.238378	0.0333291	0.0507821	0.0395386	0.0575205	0.0552781	0.147786	0.382036	0.23373	0	0	0	0.0338263	0.110661	0.181907	0.385588	0.288017
ENST00000575253	0.0145976	0.0458409	0.0216342	0.201077	0.18121	0.265119	0.159739	0.110783	0.0236865	0.0424706	0.0246356	0.245855	0.146258	0.193864	0.24947	0.0737598	0.00694083	0.0168295	0.0271243	0.16894	0.213589	0.239369	0.202141	0.125066
ENST00000575281	0.0118333	0	0.100698	0.0643345	0.0412902	0.432679	0.189097	0.160068	0	0.0938043	0.0345702	0.047995	0.0531783	0.0893029	0.2524	0.42875	0.0162354	0	0.0871329	0.0631797	0.114576	0.127636	0.469466	0.121774
ENST00000575285	0.010339	0.0405708	0.0190331	0.169409	0.159504	0.261096	0.200003	0.140046	0.0303352	0.0194971	0.0289487	0.215863	0.144107	0.229214	0.254642	0.0773932	0.0172796	0.0186327	0.034947	0.151273	0.19866	0.247399	0.204984	0.126825
ENST00000575288	0.0137495	0.0406418	0.0216551	0.012648	0.0125728	0.287544	0.393365	0.217824	0.0216281	0.0358541	0.0314173	0.0121654	0.00847792	0.0417285	0.524503	0.324226	0.0276756	0.069743	0.0701885	0.0135475	0.0274253	0.068079	0.373135	0.350206
ENST00000575312	0.0179023	0.040998	0.0262168	0.0197482	0.0148357	0.235726	0.404262	0.240311	0.024739	0.0437952	0.032464	0.0278494	0.0123815	0.0388464	0.591607	0.228317	0.039112	0.104691	0.0778012	0.0294281	0.0321643	0.0788213	0.343996	0.293985
ENST00000575332	0.0163614	0.0424631	0.0174865	0.0621853	0.0528857	0.224417	0.392265	0.191936	0.0259413	0.0369444	0.0300453	0.0617443	0.0281137	0.119102	0.554585	0.143524	0.0343687	0.0781178	0.0594143	0.0626669	0.0617154	0.180856	0.30863	0.214231
ENST00000575354	0.0128698	0.0437504	0.02146	0.0266629	0.0669006	0.392034	0.273674	0.162648	0.0230153	0.0423625	0.0386301	0.0226671	0.0301305	0.138251	0.47996	0.224984	0.0244105	0.0625383	0.0619011	0.0242741	0.079327	0.159426	0.324792	0.263331
ENST00000575408	0.0222969	0.0492506	0	0.0259985	0.0231086	0.306795	0.353783	0.218767	0.0500599	0.0584946	0	0.0426386	0.0143056	0.0905674	0.483146	0.260788	0.0278489	0.0920265	0	0.0369218	0.0740781	0.106986	0.381883	0.280256
ENST00000575423	0.0145185	0.62601	0.354675	0.00479686	0	0	0	0	0.136668	0.402698	0.391965	0.027547	0	0	0.0411214	0	0.0558342	0.178081	0.659473	0.0184946	0	0	0.0881164	0
ENST00000575483	0.0125954	0.114377	0.0727429	0.022793	0	0.393845	0.330331	0.0533158	0.0263122	0.0380265	0.0275658	0.0507853	0.051953	0.0143141	0	0.791043	0.00903446	0	0.135739	0.0688285	0.102726	0	0.388381	0.295291
ENST00000575514	0.0272021	0.10082	0.0584786	0.0331896	0.0115724	0.31772	0.29141	0.159607	0.0426573	0.0800695	0.0368985	0.0318431	0.0177345	0.0544542	0.400853	0.335489	0.0390976	0.0864746	0.109906	0.0260551	0.0633136	0.0639808	0.419822	0.19135
ENST00000575519	0.0102982	0.0506461	0.0241454	0.0856073	0.0452448	0.145926	0.396763	0.24137	0.0255926	0.0256655	0.0319929	0.138097	0.0404901	0.0671773	0.54092	0.130065	0.0426335	0.129515	0.0338769	0.134377	0.0784638	0.125202	0.260863	0.195068
ENST00000575542	0.0191215	0.0961516	0.0100821	0.00943871	0.0242072	0.391884	0.293332	0.155783	0.0269413	0.063101	0.0644439	0.00586581	0.0136399	0.0710345	0.52014	0.234833	0.0386893	0.0971496	0.0425414	0.00124335	0.0270117	0.122262	0.423215	0.247888
ENST00000575571	0.0070404	0.0696639	0.0104851	0.101362	0.111731	0.539049	0.0651193	0.0955493	0.0107819	0.0166764	0	0.056748	0.0448757	0.0873668	0.0820419	0.701509	0.00444855	0	0.0587985	0.0919506	0.166501	0.0984472	0.313503	0.26635
ENST00000575578	0.00678058	0.0249381	0.00683667	0.0269007	0.0629718	0.430815	0.25552	0.185237	0.0108289	0.0145022	0.0104702	0.00404364	0.024452	0.116252	0.36569	0.453761	0.0180913	0.032944	0.0156839	0.01746	0.108778	0.152951	0.429488	0.224603
ENST00000575591	0.0975573	0.434735	0.0954456	0.0214734	0.070075	0	0.280713	0	0.247882	0.364111	0.238886	0.0794638	0.0379432	0.031714	0	0	0	0.268802	0.172163	0	0.116821	0.0970307	0.294557	0.0506259
ENST00000575606	0.0155508	0.0633327	0.043868	0.0585876	0.0469708	0.213347	0.385092	0.173251	0.0159501	0.0313801	0.0242439	0.0407693	0.0213544	0.0487972	0.402068	0.415437	0.032508	0.0408163	0.0679278	0.0574634	0.0922965	0.0680974	0.400703	0.240188
ENST00000575632	0.0997968	0.27977	0.0672488	0.00564022	0.0251049	0.278554	0.13217	0.111715	0.0337589	0.132962	0.211383	0.0624208	0.015037	0.0563519	0.488086	0	0.0954539	0.332059	0.137884	0.0149864	0.0987486	0.0479801	0.175588	0.0972989
ENST00000575656	0.0182317	0.0753123	0.0278788	0.135062	0.100152	0.225257	0.201403	0.216703	0.0276058	0.0459992	0.0479321	0.0888123	0.0511832	0.102969	0.529702	0.105797	0.0291987	0.0493813	0.0343498	0.0691258	0.134682	0.173997	0.286292	0.222973
ENST00000575669	0.00728549	0.0235343	0.0176636	0.162132	0.135114	0.258203	0.246926	0.149142	0.00893131	0.0142593	0.0118071	0.218431	0.130233	0.188021	0.268703	0.159615	0.00473771	0.0168735	0.0263831	0.167008	0.192033	0.231616	0.204455	0.156893
ENST00000575698	0.00363067	0.0888541	0.0390121	0.107099	0.0976489	0.359268	0.137955	0.166533	0.0192488	0.0701554	0.0405736	0.115877	0.0772137	0.210014	0.316785	0.150132	0.0145189	0.0506561	0.0640365	0.104914	0.138976	0.158302	0.304538	0.164059
ENST00000575728	0.0270458	0.0935614	0.0609925	0.0535046	0.0239406	0.14544	0.388114	0.207401	0.0805701	0.106072	0.0967341	0.056992	0.0103622	0.035212	0.481682	0.132376	0.0797295	0.171629	0.146304	0.0492795	0.0478044	0.0930594	0.267916	0.144279
ENST00000575744	0.0172612	0.0534896	0.0159177	0.033402	0.0443061	0.22774	0.38895	0.218933	0.0225825	0.0752902	0.0258838	0.0136751	0.0178039	0.105815	0.504308	0.234642	0.0574453	0.087636	0.0730557	0.0126509	0.0274935	0.119045	0.315332	0.307342
ENST00000575752	0.0106426	0.051789	0.027966	0.0220614	0.0160744	0.284395	0.3569	0.230172	0.0280217	0.0367277	0.0262826	0	0.0094862	0.0527177	0.547332	0.299432	0.0247225	0.043111	0.0553697	0.0313657	0.0364163	0.0775348	0.368229	0.363251
ENST00000575756	0.00797308	0.0508154	0.0410887	0.0196971	0.020336	0.338408	0.363341	0.158341	0.0294467	0.0323481	0.0426002	0.0107269	0.015868	0	0.464344	0.404666	0.0169653	0.137495	0.0602208	0.0224339	0.065436	0.0436086	0.361936	0.291905
ENST00000575768	0.0258635	0	0	0.273764	0.284632	0	0	0.41574	0	0	0	0.175813	0.0997029	0.29344	0.431044	0	0	0	0	0.262592	0.57359	0	0.163817	0
ENST00000575771	0.0257578	0.131279	0.080264	0.0076143	0.00163369	0.103184	0.379185	0.271082	0.0573835	0.131556	0.0424174	0.0145209	0.0103119	0.0141114	0.529807	0.199893	0.103922	0.193773	0.197398	0.0282329	0.00332933	0.011965	0.274852	0.186528
ENST00000575779	0.0237528	0.0783038	0.0442356	0.00940608	0.0332381	0.203183	0.441667	0.166214	0.0647927	0.101243	0.0416398	0.0170691	0.0218414	0.114917	0.362077	0.27642	0.0417335	0.123051	0.0900964	0.0164146	0.016773	0.156593	0.277644	0.277695
ENST00000575801	0.0207658	0.0146891	0.0267639	0.0250029	0.0300418	0.30165	0.428007	0.15308	0.0511878	0.0746816	0.0501686	0.0140816	0.0136312	0.131642	0.539906	0.124701	0.0454773	0.106393	0.097111	0.0225174	0.0484974	0.110838	0.215481	0.353685
ENST00000575812	0.015532	0.0471033	0.00597078	0.0966392	0.0946382	0.344647	0.215015	0.180454	0.0139497	0.0212693	0.0213387	0.110176	0.0858064	0.130865	0.437793	0.178802	0.0178936	0.0444522	0.0344196	0.121667	0.134063	0.181411	0.314882	0.151211
ENST00000575815	0.0138395	0.0357154	0.0226031	0.062039	0.0559767	0.360669	0.280882	0.168276	0.0190257	0.0322606	0.0196424	0.0546079	0.0347309	0.0782532	0.376963	0.384517	0.0240316	0.037923	0.0553917	0.0590611	0.0815886	0.125199	0.347641	0.269164
ENST00000575823	0.0122693	0.0245564	0.0348848	0.0150675	0.0133333	0.28975	0.294355	0.315784	0.0261349	0.0554528	0.0444908	0.0048248	0.00926623	0.0450004	0.378378	0.436452	0.0378366	0.0841757	0.05449	0.0194816	0.0136318	0.0616598	0.37178	0.356945
ENST00000575829	0.0156038	0.0791407	0.0386554	0.0128658	0.0213053	0.246396	0.302893	0.283141	0.0431617	0.0847859	0.0754313	0.0126408	0.0260753	0.0684126	0.335721	0.353771	0.027048	0.10126	0.134184	0.0136468	0.0321276	0.0693119	0.300438	0.321984
ENST00000575841	0.0346365	0.0842609	0.0380898	0.0356069	0.027055	0.192965	0.381719	0.205667	0.0544511	0.0668606	0.0439657	0.0223911	0.0179192	0.0373616	0.614998	0.142052	0.0756124	0.186787	0.0914479	0.0405179	0.0334468	0.085129	0.274529	0.21253
ENST00000575858	0.0134327	0.0274685	0.013994	0.0204657	0.0167741	0.226712	0.438582	0.242571	0.0202481	0.0370093	0.0378337	0.0212111	0.0154414	0.0431165	0.597322	0.227818	0.0276473	0.0594101	0.0363965	0.0161625	0.0312267	0.0541024	0.38653	0.388524
ENST00000575870	0.0105527	0.0442423	0.0233087	0.165306	0.15049	0.328795	0.168399	0.108906	0.0198582	0.0326601	0.0315564	0.130364	0.0950438	0.164481	0.305337	0.220699	0.0147553	0.0292285	0.046804	0.130356	0.214885	0.181539	0.214972	0.16746
ENST00000575878	0.0178614	0.0886092	0.032994	0.00764273	0.0187741	0.244573	0.365245	0.2243	0.0452849	0.127687	0.0407209	0.0115379	0.00594159	0.050304	0.670209	0.0483146	0.0462717	0.192367	0.159266	0.0219034	0.0183939	0.0389249	0.328543	0.19433
ENST00000575895	0.0117604	0.0336348	0.0186101	0.014564	0.0157546	0.299097	0.387678	0.218901	0.0228433	0.0307692	0.0331715	0.0117094	0.00579277	0.0648783	0.570793	0.260043	0.0258301	0.0617382	0.0589081	0.0137372	0.0321675	0.0814421	0.395813	0.330363
ENST00000575898	0.014123	0.0332353	0.0201159	0.0411621	0.0382099	0.215218	0.406778	0.231158	0.0176537	0.0478056	0.0298238	0.0559947	0.0172776	0.0835209	0.49779	0.250134	0.0286811	0.0882556	0.0631973	0.0405607	0.054509	0.117118	0.297006	0.310672
ENST00000575938	0	0	0	0.0124385	0.0059182	0.342685	0.398669	0.240289	0.0450158	0.0423804	0.0347666	0.031747	0.0471531	0.110558	0.606288	0.0820914	0.00758983	0.0528774	0.0747127	0.0282457	0.0785143	0.0571083	0.333333	0.367619
ENST00000575948	0.0204249	0.0421004	0.0286552	0.0335884	0.0325284	0.299932	0.352546	0.190225	0.0362538	0.0540362	0.0618637	0.0381718	0.0226243	0.0720191	0.462301	0.25273	0.0492835	0.0797112	0.0776062	0.0240254	0.0585486	0.098093	0.340952	0.27178
ENST00000575957	0.013604	0.0422318	0.0504647	0.0822348	0.0643873	0.105448	0.404122	0.237508	0.0230622	0.0777205	0.0180528	0.08658	0.0325355	0.0335316	0.241024	0.487494	0	0.0595679	0.117581	0.131912	0.148018	0.0986906	0.256545	0.187686
ENST00000575958	0.00236668	0.0399709	0	0.0592854	0.0560475	0.411261	0.283717	0.147352	0.017139	0.0170749	0	0.102548	0.0435711	0.158464	0.430226	0.230977	0.00788341	0.0719352	0.0937227	0.0888367	0.074563	0.104646	0.169977	0.388436
ENST00000575960	0.0164707	0.0574848	0.0268986	0	0	0.182581	0.467568	0.248997	0.0405745	0	0.0189393	0.0106907	0	0.00407259	0.832198	0.0935246	0.160408	0.355257	0.132051	0.0050562	0	0	0.211898	0.135329
ENST00000575963	0.0133312	0.0541725	0.0304446	0.0303165	0.0208885	0.256555	0.392814	0.201477	0.0280837	0.0420895	0.0328476	0.0421687	0.0188553	0.0398691	0.536576	0.25951	0.034912	0.0708921	0.0792542	0.038274	0.0590045	0.0751264	0.347392	0.295145
ENST00000575975	0.0189993	0	0.0555874	0.0908811	0.0663204	0	0.609771	0.158441	0	0.104797	0	0	0.0556918	0	0.839511	0	0.0490172	0	0.144699	0.0550084	0	0.124712	0.351327	0.275236
ENST00000575977	0.0199858	0.058238	0.039402	0.0112961	0.00373808	0.201879	0.426941	0.23852	0.0412692	0.0804235	0.0490716	0.0180509	0.00461246	0.0244202	0.503914	0.278239	0.0672276	0.13682	0.123008	0.0153065	0.0121688	0.0249538	0.33104	0.289476
ENST00000575981	0.0683771	0.14496	0.0734538	0.0163719	0.021316	0.236881	0.289121	0.14952	0.165205	0.176574	0.239869	0.0608521	0.0158346	0.0596653	0.282001	0	0.220396	0.593397	0	0.069379	0.0406138	0.0762143	0	0
ENST00000576002	0.0120372	0.0350616	0.0173799	0.0266406	0.0171972	0.285855	0.401474	0.204355	0.0196957	0.0245358	0.0191282	0.0189662	0.0117269	0.0403048	0.521604	0.344038	0.0238379	0.0482428	0.0481566	0.0238889	0.0325589	0.0719242	0.37701	0.37438
ENST00000576008	0.0204852	0.075297	0.0410327	0.0069347	0.0037639	0.163672	0.420829	0.267986	0.0343784	0.0481452	0.0403348	0.0121991	0.0021577	0.018197	0.368704	0.475884	0.0496171	0.0987564	0.0921213	0.0141105	0.00871635	0.0166037	0.344344	0.375731
ENST00000576017	0.0109649	0.024629	0.030433	0.0514275	0.022508	0.203287	0.334245	0.322505	0.0400945	0.0415524	0.0262288	0.0545168	0.0376186	0.0495253	0.584653	0.165811	0.0349477	0.0256037	0.0417732	0.0265218	0.0815456	0.0922914	0.262851	0.434466
ENST00000576020	0.0172355	0.0249776	0.0162018	0.00466851	0.01469	0.169276	0.367284	0.385666	0.0319943	0.045564	0.0265617	0.0150265	0.00751544	0.0221005	0.464759	0.386478	0.0487552	0.0723473	0.061073	0.0184303	0.00317175	0.0245429	0.393962	0.377717
ENST00000576076	0.044174	0.0688728	0.0476392	0.334128	0.228658	0	0	0.276528	0.0411605	0	0	0.345256	0.115682	0.170171	0.327732	0	0	0	0.0584447	0.242721	0.211192	0.265177	0.222465	0
ENST00000576106	0.00521057	0.0513942	0.0217509	0	0.00627758	0.0550313	0.409843	0.450492	0.00775528	0.0242959	0.17041	0.0618141	0.00916325	0.0245756	0.518205	0.183781	0.0622638	0.183214	0.165643	0.0438677	0	0	0.120921	0.42409
ENST00000576112	0.0147719	0.0390934	0.0100794	0.0747174	0.0352554	0.308253	0.343316	0.174513	0.0304564	0.0163317	0.0265994	0.0525892	0.0226804	0.0216549	0.44474	0.384948	0.0699548	0.0527503	0.0459599	0.0634945	0.025249	0.0291857	0.417574	0.295832
ENST00000576117	0	0.152965	0	0.183004	0.0749725	0.228819	0.249962	0.110277	0.0673086	0.147019	0	0.139505	0.105497	0.0580893	0	0.482582	0	0.138137	0	0.0978432	0.14731	0.195105	0.156124	0.26548
ENST00000576135	0	0.0627093	0.022384	0.0287382	0.0242643	0.253932	0.47235	0.135622	0	0	0.0490911	0	0.0550338	0	0	0.895875	0	0	0	0.0260684	0.111656	0.125762	0.58281	0.153703
ENST00000576137	0.0119585	0.0174877	0.0229479	0.0965068	0.0882126	0.265554	0.268693	0.228639	0.0203192	0.0261473	0.0362714	0.143402	0.0771266	0.143619	0.229524	0.323592	0.0210629	0.0175321	0.0562668	0.108768	0.183117	0.148119	0.250293	0.214842
ENST00000576149	0.0151001	0.0830478	0.0535031	0.0509397	0.0124529	0.223182	0.293351	0.268424	0.0358696	0.0553699	0.105494	0.0406436	0.0120637	0.0487604	0.456609	0.245189	0.0854573	0.0874194	0.0951013	0.0149904	0.0454814	0.0793497	0.33539	0.256811
ENST00000576166	0.0392384	0.189782	0.0593356	0.0293698	0.0388333	0.24043	0.1951	0.207911	0.0980533	0.153265	0.118277	0.0380032	0.0353763	0.0825639	0.232066	0.242396	0.0650791	0.111638	0.112782	0.0165433	0.0742896	0.114714	0.329562	0.175392
ENST00000576171	0.0119913	0.0355903	0.0281111	0.0160536	0.026326	0.335136	0.340909	0.205883	0.0361326	0.0490608	0.0260633	0.0314716	0.0219023	0.0875566	0.443849	0.303964	0.0294645	0.0700803	0.0539171	0.023208	0.0626374	0.0819108	0.359441	0.319341
ENST00000576183	0.0178678	0.0303786	0.0223473	0.0570543	0.0397768	0.268071	0.325279	0.239225	0.0265172	0.0484379	0.0307551	0.0559052	0.0227381	0.0955091	0.537737	0.1824	0.0303291	0.0687282	0.0714035	0.0565081	0.0363669	0.120882	0.345276	0.270507
ENST00000576202	0.0108977	0.0793494	0.0552606	0.228406	0.113	0.241327	0.165426	0.106334	0.0284517	0.0701334	0.00745368	0.26652	0.202557	0.177843	0.228077	0.0189631	0.0171758	0.0389704	0.115425	0.129832	0.133186	0.120851	0.250353	0.194206
ENST00000576209	0.0121182	0.0554464	0.105439	0.217531	0.0434673	0.483516	0	0.0824824	0.00782155	0.0176874	0.0438154	0.0894646	0.0818917	0.051678	0.0770463	0.630595	0.00640613	0	0.0463976	0.138355	0.292291	0.0322944	0.109987	0.374269
ENST00000576217	0.0809986	0	0.0860549	0.0877131	0.0315209	0.0819454	0.244145	0.387622	0.0487637	0.122737	0	0	0	0.24245	0.58605	0	0.196569	0.45608	0.347351	0	0	0	0	0
ENST00000576229	0.0487517	0.133603	0.0759572	0.0118114	0.012694	0.230007	0.352981	0.134195	0.0802112	0.118966	0.096967	0.0222903	0.00738182	0.0387823	0.472933	0.162469	0.0786315	0.173038	0.167978	0.0129893	0.0235121	0.0336714	0.261617	0.248564
ENST00000576247	0.0277319	0.13627	0.0369599	0.0485455	0.0526859	0.367124	0.189017	0.141665	0.088143	0.110144	0.0797412	0.0532482	0.0294131	0.13837	0.500941	0	0.0526492	0.143	0.0871494	0.0505771	0.0638258	0.119201	0.281627	0.201971
ENST00000576248	0	0.0429063	0.0308778	0.194309	0.124385	0	0.467077	0.140445	0.018895	0.0720096	0.047765	0.0622441	0.0258968	0.0825832	0.512875	0.177731	0	0	0.0775032	0.0747128	0.0716982	0.223831	0.218413	0.333842
ENST00000576263	0.0189496	0.0540946	0.0269094	0.0292922	0.0286255	0.251571	0.397241	0.193316	0.0253459	0.0421187	0.047106	0.0240548	0.0118156	0.0584814	0.552131	0.238947	0.0424479	0.0978637	0.0905467	0.0331909	0.0546327	0.0785182	0.323875	0.278925
ENST00000576274	0.0229039	0.0496567	0.0280637	0.142056	0.0705575	0.21447	0.300387	0.171906	0.0402761	0.0595308	0.0638671	0.112182	0.048878	0.0798322	0.497108	0.0983255	0.059206	0.0861768	0.0617602	0.135886	0.10516	0.164225	0.239186	0.1484
ENST00000576338	0.00856237	0.03055	0.020015	0.0302699	0.0719604	0.415668	0.254368	0.168606	0.0208738	0.0286953	0.032546	0.0211362	0.0225169	0.114111	0.451526	0.308595	0.0167208	0.0611261	0.0594125	0.0277933	0.0970268	0.156649	0.321703	0.259569
ENST00000576348	0.0123404	0.0976749	0	0.0272479	0.0110624	0.286023	0.344788	0.220863	0.0365647	0.0685664	0.0623291	0.0484558	0.0319931	0.0446978	0.359058	0.348336	0.0713356	0.0730921	0.194548	0.0161161	0.0499664	0.0261037	0.332748	0.23609
ENST00000576353	0.0115993	0.0518534	0.0282543	0.00985387	0.00637988	0.272943	0.395771	0.223346	0.0257122	0.0423407	0.0393538	0.00708408	0.00293959	0.0295083	0.4699	0.383161	0.0286876	0.0711409	0.0938908	0.00622548	0.00602246	0.0408286	0.377342	0.375863
ENST00000576370	0.0205687	0.0451763	0.024183	0.0148407	0.0130479	0.197716	0.446239	0.238228	0.035026	0.0503663	0.0504159	0.020363	0.00730525	0.0512111	0.630049	0.155264	0.062864	0.136516	0.0763081	0.028858	0.0227275	0.0723757	0.353439	0.246911
ENST00000576384	0.0140859	0.0766438	0.034222	0.0197814	0.00610766	0.220414	0.391222	0.237524	0.0161878	0.0319532	0.024134	0.0140111	0.00746488	0.0125302	0.417678	0.476041	0.0497518	0.0979774	0.0859147	0.0202603	0.0315234	0.0371147	0.324152	0.353305
ENST00000576409	0.0183772	0.0290786	0.0158306	0.0343237	0.044175	0.279015	0.356597	0.222602	0.0272391	0.0385333	0.035194	0.030683	0.0175028	0.107435	0.577456	0.165956	0.0387983	0.0757716	0.0539658	0.0329568	0.0464521	0.137087	0.352329	0.262639
ENST00000576419	0	0.0421116	0.0173695	0	0	0.261707	0.468988	0.209824	0	0.0534136	0	0	0	0	0.535752	0.410834	0.0215269	0	0.130354	0	0.0098438	0	0.473805	0.364471
ENST00000576432	0.0505456	0.12266	0.0864264	0.018356	0.00209534	0.278269	0.293078	0.148569	0.0555924	0.0428387	0.0647134	0.00467926	0	0.0415965	0.412883	0.377697	0.0642023	0.244552	0.0452992	0.051015	0	0	0.21474	0.380191
ENST00000576436	0.0135861	0.0512345	0.0181824	0.181702	0.128587	0.3268	0.15659	0.123318	0.0145609	0.0440343	0.0387376	0.213297	0.131355	0.175599	0.237777	0.14464	0.0179307	0.0328878	0.059566	0.12167	0.249054	0.16909	0.275658	0.0741433
ENST00000576442	0.0365322	0.105755	0.0250861	0.190539	0.0980512	0	0.487395	0.0566416	0.0880392	0.100822	0.0113539	0.2791	0.0489293	0.0464707	0.425284	0	0.144442	0.0239316	0.0430322	0.320009	0.157289	0.107979	0.0565121	0.146806
ENST00000576452	0.0300024	0.104958	0.0566325	0.0236744	0.0133005	0.201273	0.351738	0.218422	0.107751	0.106263	0.0890416	0.022717	0.0106159	0.0340445	0.451197	0.17837	0.104074	0.169711	0.179431	0.0491422	0.0344812	0.0347844	0.221667	0.206709
ENST00000576484	0.014078	0.0606564	0.0528615	0.153757	0.0936856	0.176552	0.251728	0.196682	0.0149558	0.0540493	0.0206257	0.0953093	0.0993878	0.197155	0.444568	0.0739489	0.024083	0.030312	0.0558057	0.156386	0.163676	0.215648	0.207468	0.146622
ENST00000576498	0.0261091	0.067031	0.0709814	0.043777	0.0189474	0.12022	0.442773	0.210161	0.148397	0.156792	0	0.107688	0	0.145092	0.442031	0	0.0829005	0.217505	0.0850678	0.092223	0	0.0796153	0.154612	0.288077
ENST00000576502	0.0093648	0.0384155	0.0202821	0.0241359	0.0323363	0.330639	0.375909	0.168917	0.0256244	0.0453702	0.0452166	0.0148067	0.0322726	0.100376	0.501488	0.234845	0.0207542	0.0663864	0.0669744	0.0325357	0.070757	0.139029	0.359123	0.244441
ENST00000576523	0.00686736	0.0249374	0.0233555	0.0253381	0.0223797	0.269651	0.452596	0.174875	0.0161177	0.0546609	0.0409937	0.0250103	0.00679267	0.0966054	0.242183	0.517636	0.0498222	0.0255105	0.130356	0.069897	0.0496705	0.0791569	0.298439	0.297148
ENST00000576532	0.0204964	0.0251423	0	0.0445936	0.0486666	0.226746	0.433212	0.201143	0.0623463	0.0597991	0.0427584	0	0.0247473	0.0919218	0.718427	0	0.0510918	0.0911261	0.0956016	0.030606	0.0401275	0.15194	0.274963	0.264545
ENST00000576538	0	0	0.0556631	0.0693858	0.034796	0.283414	0.35032	0.20642	0.0561026	0.0442587	0	0.0515948	0	0	0.848044	0	0.0936243	0.153543	0	0.116263	0	0	0.31624	0.32033
ENST00000576541	0.136391	0.366459	0.317089	0.0401237	0.0273328	0	0.0731103	0.039494	0.0966048	0.283696	0.196222	0.0354081	0.0252578	0.0381044	0.0976853	0.227022	0.190644	0.300951	0.332509	0.0198109	0.075551	0.0205315	0	0.0600025
ENST00000576544	0.0145149	0.14219	0.0250976	0.00583624	0.0187358	0.275569	0.300006	0.21805	0.013234	0.0637234	0.0621221	0	0.00893619	0.0364109	0.815573	0	0.0264571	0.0390828	0.114538	0.00466827	0.0313819	0	0.327219	0.456652
ENST00000576556	0	0.0232603	0.0318795	0.0161587	0.0210066	0.428705	0.255492	0.223498	0.0297685	0.0543117	0.0458149	0.0164753	0.0217823	0.0965236	0.273194	0.462129	0.0127718	0	0.101007	0.0228299	0.0299939	0.0966819	0.334019	0.402697
ENST00000576573	0.0132179	0.0588973	0.0280095	0.0369665	0.00354717	0.0798002	0.571682	0.207879	0.0628291	0.0839018	0.0450674	0.0247708	0.0325508	0.0647245	0.686156	0	0.0406463	0.232569	0.170991	0.0179684	0.0435332	0.0747178	0.342361	0.077213
ENST00000576579	0	0.19115	0	0	0.0466838	0.298047	0	0.464119	0	0.0677748	0	0	0.0157362	0	0.37238	0.544109	0	0	0	0.0672422	0.0960784	0	0.836679	0
ENST00000576586	0.00585295	0.06243	0.0444568	0.00691848	0.0492752	0.273531	0.338433	0.219102	0.0490273	0.0489932	0.0466216	0	0.0237793	0.109236	0.338016	0.384326	0.0261054	0.0453685	0.0739238	0.0435231	0.0552339	0.17962	0.374247	0.201979
ENST00000576603	0.0157874	0.055024	0.040706	0.00422482	0.00837116	0.293136	0.406516	0.176234	0.06266	0.131762	0.0987062	0.00683603	0.00316275	0.0568865	0.523918	0.116068	0.0779101	0.0986245	0.234513	0	0.0220956	0.0807015	0.299597	0.186558
ENST00000576606	0.0223861	0.0645798	0.0178331	0.0260749	0.0105801	0.133532	0.455292	0.269722	0.0266246	0.0414279	0.0287024	0.0286175	0.00426267	0.0343757	0.524079	0.31191	0.0375423	0.0770857	0.065697	0.0216332	0.0190023	0.060013	0.274651	0.444375
ENST00000576613	0.045518	0.2984	0	0	0	0	0.656082	0	0	0	0.0170904	0	0.0320567	0.123967	0.505525	0.321362	0.0247666	0.0315777	0	0	0.100355	0.112042	0.310946	0.420313
ENST00000576620	0	0	0	0.0240286	0.0114425	0.25749	0.40687	0.300169	0.0213821	0.0522263	0	0	0.00810621	0	0.66602	0.252265	0	0	0.0904216	0.0235545	0.00576737	0.0157951	0.442029	0.422433
ENST00000576629	0.0288054	0.0843818	0.0519871	0.0326732	0.0711463	0.330704	0.2422	0.158102	0.0539255	0.0923688	0.0681134	0.0388622	0.0467699	0.162077	0.374863	0.163021	0.0485625	0.0692651	0.0931676	0.0476726	0.0878307	0.163606	0.249682	0.240213
ENST00000576634	0.024922	0.0675067	0.0327891	0.021918	0.0179885	0.251271	0.371315	0.21229	0.0425604	0.0677702	0.0567081	0.0253651	0.00954843	0.0656067	0.554513	0.177928	0.0698196	0.157886	0.0880388	0.029336	0.0267654	0.0733303	0.319212	0.235611
ENST00000576674	0.0764505	0.200021	0.10899	0.136515	0.133207	0	0.344816	0	0	0.11284	0.112073	0	0.0246134	0.211991	0.538483	0	0	0	0.115462	0	0	0.287425	0.597113	0
ENST00000576713	0.023068	0.0701786	0.041725	0.0287808	0.0203305	0.274644	0.320126	0.221147	0.0659771	0.0930783	0.0863249	0.0438243	0.00800172	0.0216894	0.357389	0.323715	0.0698035	0.0928011	0.123252	0.0495665	0.0401941	0.0504566	0.311308	0.262618
ENST00000576756	0.0177861	0.0769207	0.0354559	0.0176358	0.0149396	0.283124	0.356186	0.197952	0.0291013	0.0525691	0.0423224	0.0153078	0.00988725	0.0328491	0.50537	0.312593	0.0507587	0.0988843	0.118041	0.0238835	0.033323	0.0429506	0.349242	0.282916
ENST00000576768	0.0174988	0.0587765	0.0620008	0	0.0328194	0.491594	0.164544	0.172766	0.0478397	0.0594344	0.0356963	0	0	0.124167	0.363674	0.369189	0.0214752	0.0687698	0.0949592	0.014074	0.0265331	0.0945006	0.463713	0.215975
ENST00000576810	0.0145144	0.0521675	0.0251522	0.0323241	0.0395854	0.27299	0.321256	0.24201	0.0204664	0.0480582	0.033467	0.0352302	0.0172553	0.0946855	0.451675	0.299163	0.0330565	0.0723308	0.0370096	0.0285064	0.0447639	0.110988	0.348412	0.324933
ENST00000576840	0.00542809	0.0233598	0.0244987	0.0791649	0.0417825	0.323111	0.304952	0.197704	0.0179665	0.0243369	0.0353597	0.0715796	0.0591596	0.104873	0.24444	0.442284	0.0257575	0.0669316	0	0.0921311	0.100948	0.0878999	0.255677	0.370655
ENST00000576861	0.0076856	0.0229692	0.0304888	0.018673	0.017598	0.285677	0.336172	0.280737	0.0181561	0.0329019	0.0366627	0.014496	0.0111304	0.0305245	0.41799	0.438138	0.0425972	0.0747028	0.0484086	0.0235722	0.0267525	0.0602046	0.323479	0.400283
ENST00000576862	0.0202843	0.0586192	0.0411409	0.0102198	0.00414646	0.265993	0.374052	0.225544	0.0373517	0.0632975	0.0604963	0.0215177	0.00728421	0.0383733	0.569207	0.202472	0.0502986	0.126192	0.095594	0.0176767	0.0222386	0.0369246	0.359648	0.291428
ENST00000576864	0.0117968	0.0670252	0	0.0181719	0.0251316	0.412493	0.366087	0.0992946	0.00919738	0.0320113	0.0220305	0.0023465	0.0159052	0.0928156	0.473831	0.351863	0.0451421	0.079178	0	0	0.0207421	0.194342	0.213854	0.446742
ENST00000576871	0.0181737	0.0469414	0.0262069	0.0226807	0.0215429	0.277021	0.387813	0.19962	0.0380538	0.0430382	0.0395465	0.0214981	0.0084678	0.0340816	0.466497	0.348817	0.0341933	0.0318767	0.0417422	0.0149252	0.0510138	0.0493732	0.413786	0.363089
ENST00000576873	0.010907	0.0460303	0.0155518	0.0630447	0.0580364	0.190514	0.374664	0.241252	0.0268295	0.0526201	0.0249737	0.114802	0.0617965	0.158934	0.411105	0.14894	0.029682	0.0336458	0.040939	0.0513089	0.107647	0.169904	0.369884	0.19699
ENST00000576878	0.0224796	0.0563895	0.046246	0.202899	0.113249	0.285589	0.152935	0.120213	0.0271435	0.0570567	0.0357858	0.235668	0.110256	0.161043	0.153607	0.219441	0.0143304	0.0359025	0.0581256	0.159153	0.210002	0.155194	0.179184	0.188109
ENST00000576892	0.0104619	0.0368576	0.0217649	0.0175287	0.02904	0.266063	0.382064	0.23622	0.0294239	0.0402903	0.0336155	0.0135885	0.0121556	0.0692058	0.50734	0.294381	0.0267361	0.0634731	0.0598353	0.0135167	0.037602	0.0999312	0.352913	0.345992
ENST00000576917	0.0143544	0.0807371	0.0312594	0.245645	0.0795006	0.263999	0.173856	0.110648	0.0166212	0.0212099	0.0372383	0.306099	0.105373	0.0893137	0.186104	0.238042	0.0191634	0.027378	0.0918113	0.199097	0.213424	0.0914731	0.213362	0.144292
ENST00000576925	0.124051	0.447351	0.293415	0.00927053	0.00630657	0.0350385	0.0557043	0.0288635	0.225479	0.404881	0.292292	0.0245314	0.00681124	0.00675898	0.0218659	0.0173805	0.17386	0.396097	0.352257	0.00729012	0.00491037	0.00815744	0.0402145	0.0172137
ENST00000576951	0	0.0405352	0.0302093	0	0.0247538	0.25913	0.404868	0.240504	0	0.048417	0	0	0.0132057	0	0.518134	0.420243	0.032151	0.0814076	0.0966499	0	0.0296946	0.0559543	0.323243	0.380899
ENST00000576958	0.00820093	0.0339759	0.0657953	0.311493	0.0964595	0.321271	0.0987233	0.0640809	0	0.0407082	0.0619611	0.335868	0.0916166	0.0904426	0.379404	0	0	0.0111776	0.101433	0.137663	0.197796	0.128134	0.0819979	0.341798
ENST00000576976	0.0245561	0.0657826	0.0222668	0.0883823	0.0462226	0.241236	0.315162	0.196392	0.0487918	0.0696156	0.0397871	0.102586	0.0275491	0.099054	0.54554	0.067076	0.0462714	0.139659	0.0497211	0.0877051	0.0734635	0.139093	0.329365	0.134722
ENST00000576988	0.0232141	0.0908092	0.05468	0.0261162	0.0382783	0.46307	0.174647	0.129185	0.0826912	0.0957742	0.0368105	0.037676	0.0234634	0.106572	0.166625	0.450388	0.0366933	0.124439	0.139915	0.036947	0.0652237	0.0818792	0.297673	0.21723
ENST00000576996	0.0156229	0.0358368	0.0249872	0.0679143	0.0527458	0.233254	0.336307	0.233332	0.0236646	0.0519714	0.0402132	0.0517834	0.0411299	0.125233	0.417801	0.248204	0.0370016	0.0404815	0.0508398	0.0483837	0.0836619	0.137999	0.296861	0.304772
ENST00000577008	0.0567142	0.35953	0.299323	0.0556997	0	0	0	0.228732	0.301194	0.341764	0.281505	0	0.0119515	0.0635858	0	0	0	0	0.713845	0.0837067	0.202449	0	0	0
ENST00000577013	0.00945002	0.0237371	0.0311703	0.0117427	0.0340355	0.347785	0.327373	0.214706	0.0202954	0.045367	0.0497667	0.017542	0.0109016	0.0865666	0.610712	0.158849	0.0225819	0.0800745	0.076465	0.0253786	0.0538214	0.171367	0.291915	0.278396
ENST00000577035	0.0238861	0.0729295	0.0330623	0.0203181	0.0182555	0.238392	0.379948	0.213209	0.0382305	0.0633952	0.0521895	0.0227324	0.0124105	0.0462558	0.509833	0.254953	0.0472946	0.107347	0.0817432	0.0250875	0.0281108	0.064144	0.33084	0.315433
ENST00000577038	0.00899074	0.0235776	0.0150887	0.0207603	0.0620614	0.26391	0.336898	0.268713	0.0176002	0.024897	0.0237791	0.0162818	0.0243524	0.111472	0.55065	0.230968	0.0165688	0.0467988	0.0213035	0.0257194	0.0384446	0.177164	0.321014	0.352986
ENST00000577066	0.0163008	0.0563361	0.0296962	0.00939926	0.0136586	0.353778	0.350089	0.170742	0.0306142	0.0522211	0.0441034	0.00842137	0.00614249	0.0695726	0.51469	0.274235	0.0353971	0.0898147	0.0897928	0.014373	0.0182224	0.0862543	0.386503	0.279642
ENST00000577085	0.0171853	0.0934351	0.0335882	0.04391	0.0230302	0.321852	0.316381	0.150619	0.0511941	0.0831166	0.0597596	0.0762395	0.036055	0.0596279	0.39483	0.239178	0.0643666	0.163695	0.135769	0.060358	0.0550597	0.062608	0.258764	0.19938
ENST00000577114	0.0180885	0	0	0.199648	0.140286	0.0822808	0.299926	0.25977	0.0331557	0.0516839	0.045739	0.0698662	0.121615	0.145093	0.332664	0.200183	0.0473917	0.0497675	0.00559907	0.063717	0.162519	0.265918	0.213739	0.191349
ENST00000577157	0.0223597	0.0374019	0.0340738	0.042799	0.0251999	0.253188	0.401616	0.183362	0.0276113	0.0410571	0.024593	0.0258356	0.02082	0.0440328	0.562519	0.253532	0.0362483	0.0774135	0.0401237	0.0319543	0.0409412	0.101671	0.320845	0.350803
ENST00000577166	0.012228	0.0549302	0.0255809	0.0546341	0.0590487	0.425127	0.243498	0.124953	0.0143149	0.0305563	0.0276003	0.0356794	0.0250907	0.104738	0.569317	0.192704	0.020987	0.0563597	0.0482268	0.0440736	0.0570516	0.108495	0.389425	0.275381
ENST00000577169	0.0211652	0.0277785	0.0389092	0.148359	0.114153	0.273252	0.167653	0.20873	0.025638	0.0277283	0.0166796	0.0935742	0.0671785	0.0940708	0.387161	0.28797	0.0240273	0.0464492	0.0764606	0.111871	0.136409	0.16707	0.195432	0.24228
ENST00000577185	0.0260078	0.0617796	0.0357708	0.0373526	0.0226678	0.231509	0.317801	0.267112	0.0444708	0.057787	0.0522376	0.0337033	0.0191001	0.0502147	0.438161	0.304325	0.0487822	0.0779133	0.0799375	0.0349051	0.0334583	0.0855325	0.342383	0.297088
ENST00000577191	0.0143834	0.109081	0.0448142	0.248529	0.073719	0.203037	0.221613	0.0848236	0.0459122	0.0564957	0.0507662	0.225041	0.0670486	0.0906853	0.303182	0.160869	0.0118548	0.0455987	0.0785063	0.193291	0.173691	0.152777	0.19977	0.144511
ENST00000577208	0.156873	0	0	0.182064	0.0618895	0	0.599173	0	0	0.0392255	0	0	0	0	0.960774	0	0.104012	0.450886	0.0929749	0.26126	0.0552452	0	0.0356228	0
ENST00000577215	0.171043	0.253635	0.223317	0.0770525	0	0.142181	0.0566055	0.0761664	0.202025	0.291452	0.253508	0.0425621	0.0239273	0.0235704	0.162956	0	0.113784	0.492204	0.3049	0.0181743	0	0.0239286	0	0.0470096
ENST00000577222	0.0129	0.0547634	0.0345336	0.0158259	0.00852394	0.221553	0.425093	0.226808	0.0210649	0.0365761	0.0290075	0.0123137	0.00737282	0.0169361	0.363942	0.512786	0.034398	0.0722511	0.0792157	0.0153774	0.0216522	0.0348525	0.339005	0.403248
ENST00000577228	0.0274125	0.0718069	0.0408598	0.150722	0.0657533	0.225224	0.264586	0.153635	0.0344084	0.0544609	0.0505169	0.173034	0.0531226	0.0776749	0.368118	0.188664	0.0424458	0.0706369	0.0911403	0.164802	0.107255	0.108363	0.215282	0.200075
ENST00000577229	0.0170333	0.0742343	0.0416524	0.100756	0.0301653	0.328442	0.337472	0.070245	0.0500117	0.116687	0.0543577	0.174572	0.0326776	0.16312	0.251374	0.1572	0.057163	0.0328068	0.0540706	0.201582	0.0854245	0.144315	0.240191	0.184447
ENST00000577235	0.0192733	0.0114634	0.0168751	0.0548484	0.0462584	0.228732	0.407613	0.214936	0.0255335	0.0900712	0.0395698	0.138922	0.0496203	0.139375	0.354383	0.162526	0.0276777	0.0698464	0.0629446	0.0928945	0.126971	0.190595	0.252139	0.176931
ENST00000577238	0.0262719	0.0956358	0.0435643	0.177153	0.118716	0.200331	0.16742	0.170908	0.0355983	0.022992	0.0271848	0.297741	0.0858176	0.116633	0.307138	0.106896	0.0275831	0.0338522	0.0838402	0.172543	0.16184	0.221282	0.181927	0.117132
ENST00000577239	0.0114416	0.0338038	0.0178458	0.0260451	0.0529033	0.259083	0.334752	0.264126	0.0383778	0.0814249	0.115211	0.0692329	0.0423084	0.137459	0.437984	0.0780016	0.0129862	0.0682889	0.0292264	0.0425257	0.0693179	0.17329	0.418952	0.185413
ENST00000577246	0.00980269	0.0394692	0.0252074	0.0190014	0.0307801	0.314294	0.340567	0.220878	0.030657	0.0447343	0.0437196	0.0217054	0.0217167	0.0752337	0.493833	0.2684	0.026765	0.055723	0.0621773	0.0105059	0.0429746	0.0969736	0.342289	0.362591
ENST00000577247	0.0771318	0.216255	0.159434	0.0148247	0.0767437	0.236818	0.0928364	0.125956	0.175201	0.240222	0.213085	0.0479312	0.0310094	0.0810204	0	0.211532	0.0873153	0.171794	0.193846	0.0508304	0.126956	0.0925057	0.121653	0.1551
ENST00000577249	0.0304748	0.0354145	0.0891379	0.0343786	0	0.29009	0.239442	0.281062	0.0490904	0.0673743	0.104864	0	0.0144562	0	0.288992	0.475223	0.0611351	0.214495	0.109406	0.00476561	0.0316709	0.0228229	0.363367	0.192337
ENST00000577261	0.0885432	0.221113	0.123285	0.0240269	0.0202686	0.101748	0.288689	0.132328	0.173884	0.216531	0.339532	0	0.0232582	0.0708049	0.0987906	0.0771994	0.0815609	0.32361	0.0914987	0.0331528	0.0177824	0.10921	0.248736	0.0944496
ENST00000577269	0.017389	0.122347	0.0630673	0	0	0.161966	0.238927	0.396304	0	0.054287	0	0	0	0	0	0.945713	0	0.349554	0.445599	0	0	0	0	0.204848
ENST00000577286	0.00895744	0.0431337	0.0156609	0.0185279	0.0282563	0.188661	0.347806	0.348997	0.0188255	0.0242813	0.0307835	0.0217667	0.0115411	0.0771851	0.593021	0.222596	0.0219065	0.0444722	0.0419204	0.0165758	0.0673501	0.0793686	0.310958	0.417448
ENST00000577292	0.00774658	0.0223702	0.0135039	0.235771	0.11559	0.261333	0.188319	0.155367	0.018076	0.0247762	0.0270494	0.258245	0.133195	0.121107	0.223729	0.193823	0.0146906	0.0215205	0.0541032	0.163716	0.156712	0.153732	0.207583	0.227942
ENST00000577300	0.0113577	0.0507401	0.0282282	0.102763	0.0492548	0.474432	0.186536	0.096688	0.0293054	0.0366121	0.0288269	0.119108	0.0440076	0.0883748	0.247569	0.406196	0.0177428	0.0422721	0.0823243	0.078429	0.0914056	0.0770671	0.301741	0.309018
ENST00000577306	0.0150325	0.0393456	0.0201193	0.272396	0.152676	0.203935	0.193132	0.103364	0.0094331	0.0500661	0.0164003	0.294165	0.145969	0.184292	0.202541	0.0971319	0.00358866	0.0240073	0.0329784	0.174106	0.205985	0.184861	0.179924	0.19455
ENST00000577319	0.00736457	0.10745	0.0642222	0.0841957	0.0616553	0.29769	0.216217	0.161205	0.0573676	0.0369798	0.0585964	0.160806	0.0399328	0.143904	0.372884	0.12953	0.0103874	0.0815301	0.0539056	0.0746299	0.125031	0.130934	0.185962	0.337621
ENST00000577324	0.0141886	0.0335402	0.024959	0.278541	0.140084	0.131236	0.192873	0.184578	0.0217473	0.0466217	0.0226016	0.303595	0.108379	0.153724	0.27996	0.0633712	0.0251724	0.0473304	0.050624	0.222203	0.152825	0.177515	0.204463	0.119867
ENST00000577335	0.0200793	0.0691297	0.0232639	0.0360408	0.0203636	0.20363	0.44423	0.183262	0.0491768	0.0504274	0.0478316	0.0322526	0.0134069	0.0481305	0.489199	0.269575	0.0624843	0.11325	0.114773	0.0468189	0.0347628	0.0593693	0.289906	0.278636
ENST00000577363	0.0449149	0.179897	0.0939796	0.0266571	0.00765527	0.416996	0.229901	0	0.233772	0.33707	0.165317	0	0.125298	0.138543	0	0	0.103092	0.206171	0.174403	0.0264938	0.146957	0.133614	0.174823	0.0344453
ENST00000577395	0.00601495	0.0242604	0.0244979	0.0250185	0.0474564	0.403269	0.291604	0.177879	0.0193835	0.0310486	0.0269883	0.0127495	0.0213489	0.0979204	0.396193	0.394368	0.0193923	0.0378547	0.0504271	0.0229356	0.0807456	0.122135	0.342789	0.32372
ENST00000577396	0.0163161	0.0347139	0.0191078	0.0150002	0.00973559	0.200976	0.431597	0.272553	0.0329705	0.0414631	0.0380807	0.0237759	0.00630256	0.0424079	0.570057	0.244942	0.0462885	0.0773394	0.0553505	0.0195231	0.0233646	0.0492021	0.380767	0.348165
ENST00000577399	0.0142327	0.0500188	0.0488071	0.0274943	0.0518721	0.261214	0.334235	0.212126	0.0231688	0.0602217	0.0259574	0.0281189	0.0251122	0.0931003	0.460417	0.283904	0.0341326	0.0628555	0.0559958	0.0455403	0.0809807	0.0582072	0.404384	0.257903
ENST00000577407	0.0186613	0.0608577	0.0319776	0.0128317	0.00574216	0.163764	0.413796	0.29237	0.0424467	0.0661462	0.0525358	0.0175425	0.00494409	0.0276338	0.505569	0.283182	0.056547	0.121833	0.09721	0.017125	0.01279	0.0312789	0.319475	0.343741
ENST00000577411	0.143503	0.49453	0.2846	0.024077	0.0124104	0	0	0.0408792	0.229921	0.315315	0.253759	0.0304559	0.0112377	0	0.0751072	0.0842042	0.165362	0.402443	0.335103	0.0196092	0.0141064	0	0	0.0633769
ENST00000577412	0.0212994	0.0355957	0.041131	0.195455	0.179813	0.163527	0.183924	0.179255	0.0612458	0.0916806	0.116813	0.166017	0.136486	0.294294	0	0.133464	0.0380768	0.016751	0.0767616	0.104514	0.200168	0.245084	0.174721	0.143923
ENST00000577419	0.011236	0.0483632	0.0342854	0.0124662	0.0159207	0.252885	0.412875	0.211969	0.0265724	0.0434134	0.0419701	0.0186021	0.00498826	0.0404248	0.572831	0.251198	0.0317645	0.060922	0.091993	0.0165886	0.0259937	0.0776281	0.345973	0.349137
ENST00000577422	0.0165227	0.0553002	0.0293282	0.0416467	0.0387545	0.319307	0.302943	0.196197	0.0362719	0.0512218	0.0512992	0	0.0230362	0.110401	0.496292	0.231478	0	0.0849902	0	0.032021	0.0947182	0.117325	0.324299	0.346646
ENST00000577427	0.0258659	0.0813012	0.0431007	0.0229161	0.0108196	0.228839	0.385543	0.201614	0.0482543	0.074715	0.0594162	0.0306294	0.00898985	0.030926	0.51027	0.236799	0.0683566	0.156473	0.116042	0.0275475	0.0294863	0.0472659	0.307641	0.247188
ENST00000577429	0.00436711	0.0192927	0.0694307	0.210691	0.112126	0.271714	0.201129	0.11125	0.0174231	0.0181936	0.0430961	0.206657	0.0663966	0.058535	0.0833472	0.506352	0.00921953	0.050964	0.0434733	0.245973	0.284832	0.148887	0.199192	0.0174595
ENST00000577432	0.00574669	0.0590091	0.0170246	0.00777947	0.0188394	0.30208	0.346313	0.243208	0.00672314	0.0317763	0.015347	0.0175959	0.00479324	0.0546317	0.553294	0.315838	0.026249	0.0289131	0.0542714	0.0432367	0.0122712	0.120843	0.410815	0.303401
ENST00000577445	0	0.0768008	0.0261966	0	0.0740475	0.406927	0.267685	0.148343	0	0.0656861	0	0	0.0168538	0.123996	0.512752	0.280712	0.020832	0.0382636	0.0743925	0.0285796	0.048958	0.207901	0.300682	0.280391
ENST00000577446	0.0150303	0.0421198	0.0259996	0.0230857	0.0246039	0.279522	0.358476	0.231162	0.0402222	0.0455891	0.0403967	0.0247897	0.0113516	0.065143	0.529609	0.242899	0.0282403	0.0622455	0.0623417	0.0196481	0.0419114	0.084733	0.370049	0.330831
ENST00000577454	0.0208264	0.0703722	0.0364105	0.0299693	0.0192423	0.280827	0.353777	0.188576	0.0385693	0.0607502	0.0494566	0.0316903	0.0119274	0.0687959	0.522895	0.215916	0.0415	0.098643	0.0910058	0.0329125	0.0374711	0.0776325	0.348237	0.272598
ENST00000577457	0.0177083	0.0611034	0.02715	0.021949	0.0328348	0.408408	0.271395	0.159451	0.0279074	0.0520629	0.0397532	0.022826	0.0226764	0.11064	0.503579	0.220556	0.0351283	0.0695626	0.0510492	0.0326791	0.0533425	0.091045	0.382509	0.284684
ENST00000577501	0.0331949	0.117366	0.0447607	0.0666446	0.0461954	0.317408	0.24423	0.1302	0.0696672	0.0816608	0.054826	0.0509372	0.0295128	0.0907924	0.374381	0.248222	0.0591278	0.106107	0.130222	0.0348131	0.0785937	0.0856203	0.243533	0.261982
ENST00000577510	0.0318415	0.0558026	0.0311824	0.224667	0.106121	0	0.29768	0.252706	0.0425124	0.0696387	0.0103818	0.271199	0.133396	0.136015	0.173721	0.163137	0.00924124	0.0653123	0.0306137	0.082462	0.0906927	0.169719	0.355123	0.196836
ENST00000577516	0.0103954	0.0344621	0.0191236	0.0171491	0.0426992	0.384748	0.29421	0.197213	0.020124	0.0403012	0.0145456	0.0151799	0.0190999	0.0859122	0.42608	0.378757	0.0176213	0.0438196	0.0333929	0.0158044	0.0589348	0.111662	0.41665	0.302116
ENST00000577530	0.00795035	0.0485175	0.0374203	0.104505	0.141037	0.352734	0.226953	0.0808831	0.0399318	0	0.0583229	0.109066	0.0820438	0.113423	0.370104	0.227109	0.0298398	0.0298454	0.0332984	0.114492	0.234967	0.186959	0.194293	0.176306
ENST00000577537	0.0172613	0.0314442	0.0179379	0.0484057	0.063095	0.297376	0.281871	0.242608	0.0180899	0.0413987	0.0334296	0.0512697	0.0242973	0.103385	0.495318	0.232812	0.0338975	0.0985534	0.0513301	0.0428173	0.0752195	0.173317	0.305553	0.219311
ENST00000577538	0.0306735	0.0660435	0.0370035	0.133296	0.0583561	0.243353	0.29162	0.139655	0.0407897	0.0651522	0.0481395	0.121656	0.0488837	0.0808086	0.460029	0.134541	0.0289229	0.0841972	0.0918521	0.103586	0.123747	0.131046	0.255556	0.181092
ENST00000577539	0.0215803	0.0401855	0.0296486	0.26154	0.16318	0.205135	0.139328	0.139404	0.0293404	0.0511941	0.0347698	0.309004	0.15536	0.164492	0.167758	0.0880817	0.0172934	0.0387787	0.047459	0.188121	0.269155	0.220894	0.140676	0.0776235
ENST00000577543	0.0137369	0.0611997	0.0313779	0.0143297	0.00460887	0.285855	0.408128	0.180765	0.03797	0.0712084	0.0554147	0.00588363	0.0133337	0.0244437	0.461023	0.330723	0.0424213	0.105598	0.122856	0.00949201	0	0.0383056	0.384792	0.296536
ENST00000577549	0.017284	0.0475081	0.0313182	0.204246	0.145858	0.249698	0.18725	0.116838	0.0318889	0.0319771	0.0538833	0.328835	0.112991	0.172839	0.170829	0.0967571	0.0187205	0.0339855	0.0469452	0.150608	0.199423	0.190507	0.19124	0.16857
ENST00000577552	0.0310343	0.0848332	0.0597549	0.411212	0.110558	0.23022	0.0639038	0.0084836	0.0191351	0.0606229	0.0596011	0.436949	0.103144	0.144853	0.175696	0	0.0328083	0.0519826	0.0902956	0.227989	0.190137	0.285571	0.0790957	0.0421201
ENST00000577554	0.0225774	0.0506428	0.0170408	0.0560319	0.0556916	0.259894	0.366589	0.171532	0.0260849	0.0488549	0.0374664	0.0309293	0.0220155	0.108866	0.661387	0.0643953	0.0427942	0.0919502	0.0480451	0.0371576	0.0633716	0.197267	0.297377	0.222037
ENST00000577571	0.0117536	0.0413638	0.0255302	0.0153876	0.0301223	0.343377	0.34432	0.188146	0.0305479	0.0496017	0.046929	0.0176217	0.0153693	0.111321	0.463728	0.264882	0.0296256	0.0694042	0.0716096	0.00682828	0.0452226	0.122702	0.379996	0.274612
ENST00000577578	0.0148237	0.0575084	0.0302013	0.0882437	0.0750748	0.336324	0.226141	0.171683	0.0333883	0.0186518	0.0425112	0.0671142	0.064542	0.170856	0.386046	0.216891	0.00989037	0.0255424	0.0579504	0.0666944	0.127404	0.154466	0.298979	0.259073
ENST00000577589	0.0150499	0	0.0498406	0.0664955	0.0933729	0.371879	0.210766	0.192596	0.0467541	0.0644124	0.0784427	0.0400751	0.0569667	0.1825	0.530849	0	0	0.0900478	0.018944	0.0701468	0.129131	0	0.361215	0.330516
ENST00000577594	0.185361	0.431643	0.285906	0.0661914	0.030899	0	0	0	0.272249	0.414642	0.203026	0.0943801	0.0157037	0	0	0	0.16145	0.287737	0.215005	0.0134086	0.0588723	0.0505112	0.107434	0.105581
ENST00000577596	0.0144529	0.105683	0.0391552	0.0835465	0.010849	0.475427	0.177463	0.0934244	0.0479668	0.0616199	0.0157742	0.0471856	0.0132255	0.0459603	0.165398	0.602869	0.0208651	0.0714489	0.17468	0.0345934	0.0916387	0.0163082	0.283722	0.306745
ENST00000577598	0.0251399	0.0810519	0.0413838	0.0836818	0.0642403	0.290792	0.259466	0.154244	0.0530146	0.077627	0.0627931	0.0654884	0.0435116	0.105945	0.383529	0.208091	0.0434619	0.104181	0.101167	0.0692373	0.0968952	0.120239	0.276057	0.188762
ENST00000577604	0.0178554	0.0448604	0.0122885	0.0681114	0.101139	0.333785	0.297138	0.124822	0.0245338	0.0439309	0.00930304	0.0879377	0.0427982	0.134425	0.395949	0.261122	0.0143554	0.0176416	0.03381	0.0607435	0.0847356	0.106762	0.375693	0.306258
ENST00000577610	0.00448041	0	0	0.250128	0.069852	0.317718	0.214194	0.143628	0.0176143	0	0	0.0708015	0.0849258	0.154537	0.213517	0.458604	0	0	0.0101979	0.133123	0.169936	0.174368	0.259149	0.253227
ENST00000577611	0.0159936	0.0879746	0.0177275	0.0194173	0.0557244	0.352882	0.352028	0.098253	0.0337646	0.079168	0.097406	0.0539547	0.0155114	0.103263	0.282051	0.334881	0.0350967	0.0628382	0.0874415	0.00311812	0.0467175	0.105289	0.418963	0.240536
ENST00000577615	0.0572184	0	0.0189862	0	0.0241102	0.213831	0.332034	0.35382	0.0507352	0.0273726	0.0768885	0.0480314	0	0	0.796972	0	0.0668985	0.218341	0	0	0	0.329301	0.38546	0
ENST00000577623	0.0377436	0.0876291	0.059233	0	0.0378692	0.316572	0.215981	0.244972	0.0557584	0.107332	0.10644	0.0278796	0.0260692	0.0518257	0.350072	0.274623	0.0343903	0.159421	0.0750268	0	0	0.0297361	0.321637	0.379789
ENST00000577640	0.0160137	0.142279	0.071651	0	0	0.198669	0.34982	0.221568	0.0121958	0.0436091	0.0177464	0.00661603	0	0.00110689	0.196106	0.722619	0.0517281	0.0393557	0.0680344	0	0	0.00694013	0.359893	0.474048
ENST00000577645	0.0210925	0.0973035	0.0401993	0.252604	0.122515	0.170653	0.113736	0.181897	0.0265936	0.0824731	0.0636563	0.287402	0.080493	0.0892775	0.261364	0.108741	0.00883559	0.0468343	0.10623	0.205877	0.179844	0.122151	0.162945	0.167284
ENST00000577664	0.0221048	0.0919761	0.0312166	0.0176411	0.0103441	0.276514	0.378374	0.17183	0.058886	0.0870013	0.0469271	0.0233726	0.0108128	0.0244572	0.513599	0.234944	0.0824136	0.173584	0.130662	0.0166399	0.0187608	0.0309927	0.318279	0.228667
ENST00000577667	0.00692493	0.116516	0.0438347	0.304349	0.177568	0.202811	0.105947	0.0420504	0.00543343	0.0682915	0.0207309	0.214496	0.123724	0.0769282	0.292228	0.198168	0.0387818	0.0136912	0.0274501	0.116239	0.242758	0.27157	0.166356	0.123153
ENST00000577686	0.0184	0.0344988	0.00581368	0.134323	0.137789	0.378799	0.166135	0.124241	0.0151197	0.0648356	0.0257358	0.257849	0.118655	0.270958	0.217969	0.028878	0.0182317	0.0430176	0.0549436	0.120265	0.243773	0.136786	0.222236	0.160748
ENST00000577687	0.0192155	0.099665	0	0.112162	0.25633	0.405577	0	0.10705	0.0272505	0.0613007	0.020943	0.304733	0.0458169	0.16349	0.310777	0.0656891	0.0421284	0	0.116664	0.117818	0.126071	0.100766	0.224772	0.271781
ENST00000577703	0.0146889	0.0547305	0.0214265	0.139333	0.091792	0.221673	0.257564	0.198791	0.0147683	0.0284929	0.0268548	0.26604	0.0851466	0.092133	0.316535	0.170029	0.0206819	0.0485214	0.0379506	0.159891	0.193379	0.137009	0.187439	0.215128
ENST00000577706	0.0389151	0.135518	0.0337331	0.156156	0.0541323	0	0.354373	0.227173	0.0622758	0.026778	0.102153	0.283646	0.11451	0.175414	0.186296	0.0489277	0.0900995	0.258565	0.177515	0.0752524	0.0469758	0.110159	0.0569961	0.184436
ENST00000577711	0.0325941	0.0502248	0.0480351	0.201384	0.0635049	0.192179	0.315193	0.0968858	0.0510779	0.0777239	0.0720903	0.268261	0.119212	0.148399	0.0701674	0.193068	0.0408647	0.0610527	0.0544819	0.185269	0.235008	0.0576881	0.130489	0.235146
ENST00000577713	0.0239492	0.076034	0.0284787	0.0831299	0.10973	0.315327	0.179389	0.183962	0.0482982	0.0397251	0.0274039	0.114755	0.0852454	0.13786	0.365976	0.180737	0.0474751	0.0656583	0.076421	0.095801	0.119941	0.17508	0.249898	0.169725
ENST00000577719	0.0189791	0.0704068	0.0167026	0.114433	0.0352742	0.252442	0.296886	0.194877	0.0350061	0.0639878	0.0497894	0.177855	0.0347087	0.101908	0.233752	0.302992	0.0604825	0.0697781	0.036879	0.169079	0.125653	0.100872	0.248566	0.18869
ENST00000577724	0.0199069	0.0211047	0.0165739	0.211784	0.166558	0.250957	0.248394	0.0647206	0.0273434	0.0755473	0.034349	0.369845	0.151544	0.10496	0.11652	0.11989	0.00927677	0.039655	0.0417489	0.217377	0.19151	0.195014	0.155486	0.149932
ENST00000577731	0.0315552	0.06759	0.0259157	0.0339904	0.017508	0.264008	0.331433	0.228	0.0494572	0.0632483	0.0461323	0.0657485	0.0118606	0.0711192	0.572675	0.119759	0.0792111	0.156229	0.0823599	0.0695923	0.0569116	0.0843878	0.317479	0.153829
ENST00000577741	0.0161317	0.053936	0.031799	0.335859	0.188091	0.196973	0	0.17721	0	0	0	0.603646	0.210226	0.186128	0	0	0.00728503	0	0.0403557	0.20668	0.215935	0.158209	0.240481	0.131054
ENST00000577743	0.0252173	0.0482522	0.030997	0.032563	0.0461716	0.281121	0.314723	0.220955	0.0422057	0.0526382	0.0514817	0.0396459	0.0304249	0.111418	0.482639	0.189547	0.0278698	0.0646244	0.061125	0.0417045	0.069471	0.139284	0.316278	0.279644
ENST00000577749	0.0133409	0.0314177	0.0423133	0.118337	0.0339102	0.174226	0.440592	0.145864	0	0.0924736	0.0127343	0.0845223	0.0555004	0.0743844	0.500657	0.179728	0.0378877	0.0372588	0.0439271	0.0620187	0.0102883	0.128369	0.406232	0.274019
ENST00000577760	0.00292606	0.0167596	0.0153063	0.305395	0.143232	0.248829	0.157052	0.110501	0.00646592	0.0100019	0.0127393	0.441679	0.166984	0.0936307	0.149036	0.119463	0.00583844	0.0200067	0.029084	0.217921	0.290394	0.17125	0.149446	0.11606
ENST00000577767	0.00403886	0.00876993	0.00681375	0.0518569	0.0717796	0.269858	0.263425	0.323458	0.0141527	0.0131391	0.0124832	0.035035	0.0554043	0.132345	0.395124	0.342316	0.0114431	0.0351545	0.0235554	0.0476152	0.109969	0.173715	0.264323	0.334226
ENST00000577771	0.01289	0.0490578	0.0205634	0.0277675	0.0148742	0.328549	0.33533	0.210969	0.0292281	0.0517657	0.041064	0.0274554	0.016848	0.0388248	0.566308	0.228506	0.0348529	0.0900334	0.0941489	0.0377594	0.0437395	0.0635327	0.343719	0.292215
ENST00000577779	0.0189122	0.0142371	0.0150742	0.195372	0.127656	0.306441	0.176053	0.146255	0.0216284	0.0491995	0.0323045	0.24801	0.0839784	0.087181	0.289874	0.187825	0.00525276	0.020032	0.0337628	0.179843	0.242811	0.210096	0.183415	0.124786
ENST00000577787	0	0	0	0.218161	0.129783	0.256377	0.170123	0.225557	0	0	0	0.393682	0.110756	0.0707681	0.424794	0	0	0	0	0.348571	0.245723	0.301312	0.104394	0
ENST00000577806	0.0190743	0	0.0287371	0.0320559	0.00293974	0.286076	0.490594	0.140523	0.0144046	0.0463124	0.0123905	0.0154924	0.00952161	0.0578013	0.648197	0.19588	0.0424166	0.0768585	0.101486	0.0282393	0.0241294	0.101148	0.225298	0.400424
ENST00000577809	0.0272001	0.0517027	0.0318787	0	0.0175557	0.191018	0.442168	0.238478	0.0287378	0	0.0839396	0	0	0.0581499	0.829173	0	0.0463298	0.139871	0.113544	0	0.00691453	0.0191765	0.442542	0.231622
ENST00000577810	0.00883211	0.0504568	0.0258499	0.034127	0.0137483	0.204518	0.418321	0.244148	0.0283172	0.018074	0.03523	0.0417124	0.0140728	0.0483765	0.51478	0.299437	0.0360881	0.10392	0.0816093	0.0369458	0.0557792	0.0604749	0.347496	0.277687
ENST00000577817	0.0216361	0.0741085	0.0280961	0.0345799	0.00381391	0.21526	0.365591	0.256915	0.0300525	0.0538621	0.0402388	0.0171068	0.0142516	0.0227505	0.475671	0.346066	0.0128768	0.130578	0.106128	0	0.0519989	0.0681276	0.333636	0.296656
ENST00000577830	0.0179237	0.0753337	0.0304235	0.0254285	0.042523	0.268601	0.329926	0.20984	0.0324856	0.0577896	0.0408975	0.0236834	0.00907893	0.0670735	0.636247	0.132745	0.0464124	0.146574	0.0809792	0.0321035	0.043328	0.150434	0.247824	0.252345
ENST00000577831	0.00613079	0.0442601	0.0176214	0.0215074	0.0356703	0.462217	0.253958	0.158636	0.0164373	0.0412196	0.0227154	0.0247366	0.0211616	0.121885	0.382648	0.369196	0.00986974	0.0244127	0.0388597	0.0224257	0.0628312	0.106182	0.40907	0.326349
ENST00000577837	0.0385249	0.192848	0.045378	0.0344499	0.0857042	0.251958	0.269578	0.0815595	0.0794912	0.0869295	0.137506	0.0718869	0.0320927	0.129225	0.41409	0.048779	0.0902743	0.182705	0.122968	0.0722308	0.0633561	0.211289	0.159252	0.0979242
ENST00000577840	0.0120658	0.0464281	0.0281788	0.0499338	0.0454922	0.326527	0.316578	0.174796	0.0292511	0.0507236	0.0374633	0.033412	0.0289579	0.103435	0.476932	0.239825	0.0199989	0.0783326	0.0545548	0.0353976	0.0837814	0.114453	0.349928	0.263554
ENST00000577848	0.0141099	0.0259218	0.0121819	0.173703	0.115931	0.257579	0.288271	0.112303	0.00942645	0.0262063	0.0366106	0.246649	0.0973052	0.125973	0.309223	0.148607	0.0121849	0.0352292	0.0578549	0.155073	0.176589	0.203493	0.214637	0.14494
ENST00000577853	0.0159418	0.0322495	0.0216309	0.0717582	0.0366403	0.211649	0.382077	0.228053	0.0261983	0.0467959	0.0382452	0.0876458	0.0311753	0.0552791	0.482633	0.232027	0.0299294	0.071232	0.0580913	0.100285	0.0917736	0.0913562	0.279784	0.277549
ENST00000577866	0	0	0.0223755	0.00324061	0.0220434	0.317643	0.395734	0.238964	0.010392	0.0116466	0	0	0.0122747	0.0522459	0.529928	0.383513	0	0.0170876	0.0234327	0	0.0079252	0.196553	0.448933	0.306068
ENST00000577875	0.019426	0.0536551	0.0230656	0.035579	0.0360406	0.368131	0.310619	0.153484	0.0399314	0.0469584	0.0441477	0.0289214	0.0158094	0.084149	0.609551	0.130532	0.0374494	0.0843142	0.0737462	0.0338719	0.0377878	0.10886	0.362346	0.261624
ENST00000577880	0.0372542	0.0859136	0.0333557	0.00740795	0.0238376	0.174555	0.413982	0.223693	0.0795291	0.0966278	0.0906914	0.0132622	0.00462593	0.0898432	0.600987	0.0244334	0.0967126	0.221621	0.104072	0.0135997	0.0086993	0.0888798	0.323606	0.142809
ENST00000577886	0.0148796	0.0484848	0.0212832	0.0121805	0.0149247	0.265032	0.410508	0.212707	0.0210822	0.050718	0.0338662	0.00931828	0.0100959	0.0621463	0.562526	0.250247	0.0356714	0.0861629	0.0675569	0.0133935	0.0196007	0.085545	0.384233	0.307837
ENST00000577887	0.0232229	0	0.0372734	0.0735951	0.183007	0.525541	0.118919	0.0384413	0.0531977	0.0224215	0	0.0565219	0.0469771	0.201826	0.381001	0.238055	0.0216226	0.0406951	0.0601871	0.0722222	0.146121	0.186832	0.206	0.266321
ENST00000577897	0.100826	0.433922	0.265329	0.0619161	0.0356974	0	0	0.102309	0.158581	0.363615	0.349924	0.0638464	0.0313271	0.0327059	0	0	0.0680007	0.112865	0.569817	0.0986643	0	0	0.150653	0
ENST00000577901	0.0053263	0.0343122	0.0317543	0.0785742	0.0389769	0.306408	0.259387	0.245261	0.0202985	0.0569043	0.0165336	0.112621	0.0603075	0.159716	0.337287	0.236333	0.00184312	0.0212609	0.039439	0.119835	0.122998	0.130679	0.330432	0.233512
ENST00000577910	0.109137	0.20201	0.0733304	0.0188846	0.0289721	0.160826	0.223401	0.183439	0.125579	0.180035	0.156193	0.0182095	0.0118865	0.0581339	0.269828	0.180135	0.15248	0.354605	0.177303	0.0153655	0.0126858	0.0407158	0.11675	0.130095
ENST00000577913	0.0226059	0.0728491	0.0312066	0.292901	0.103096	0.158052	0.188028	0.131261	0.0296372	0.0427642	0.0429599	0.323895	0.103949	0.12675	0.274188	0.0558566	0.0210071	0.0851983	0.0644188	0.220387	0.13264	0.159545	0.162977	0.153827
ENST00000577914	0.013985	0.0416491	0.00899673	0.0252134	0.0250635	0.253237	0.386828	0.245027	0.0165863	0.0304448	0.0259536	0.0307127	0.0197836	0.0562628	0.532083	0.288173	0.0238252	0.0372006	0.0627661	0.0349898	0.0510074	0.0850913	0.386257	0.318862
ENST00000577918	0.00810712	0.0447712	0.0273846	0.0103776	0.0103455	0.331523	0.362957	0.204534	0.0248325	0.0558003	0.0421466	0.0153292	0.00661148	0.0438414	0.483148	0.32829	0.0248335	0.0720236	0.0884473	0.016091	0.0251364	0.0377929	0.412436	0.323239
ENST00000577940	0.019265	0.0972455	0.0391165	0.0759734	0.0627297	0.220129	0.309461	0.17608	0.0368797	0.0444419	0.0531582	0.0671614	0.0366996	0.108142	0.5996	0.0539169	0.0374308	0.0466869	0.0560989	0.0821987	0.0896387	0.164894	0.302341	0.220712
ENST00000577942	0.0142914	0.127805	0.0444312	0.0276656	0.03865	0.420247	0.184901	0.142009	0.0181294	0.079918	0.0150694	0.0161115	0.0152885	0.0249047	0.296655	0.533923	0.0187711	0.0974229	0.0933051	0.0353812	0.0213529	0.0696842	0.362959	0.301123
ENST00000577949	0.0154941	0.0413376	0.0227098	0.0502228	0.0261762	0.156279	0.477735	0.210045	0.0184285	0.0337367	0.02628	0.0679842	0.0218217	0.0513103	0.428723	0.351715	0.0304043	0.0443864	0.0473519	0.0382154	0.0729007	0.0371628	0.391465	0.338113
ENST00000577952	0.0520063	0.200196	0.10632	0.0571429	0.0280775	0.193684	0.235621	0.126952	0.07578	0.165571	0.130852	0.0935695	0.0404832	0.0442612	0.233823	0.21566	0.0996532	0.170259	0.180829	0.0525795	0.0600393	0.059607	0.210942	0.166091
ENST00000577958	0.00615943	0.0447469	0.0227192	0.0103636	0.0104954	0.217227	0.444199	0.244089	0.0353431	0.0303198	0.0332655	0.0155602	0.00767216	0.0128879	0.601579	0.263373	0.037585	0.146654	0.089773	0.0201951	0.0324772	0.0440984	0.33298	0.296237
ENST00000577967	0.0326851	0.061684	0.0371262	0.266071	0.127732	0.197819	0.163856	0.113026	0.0390583	0.0519181	0.0518263	0.32412	0.0991301	0.127374	0.231583	0.0749907	0.035826	0.0655542	0.0626925	0.188219	0.164173	0.187798	0.170757	0.124979
ENST00000577988	0.00865211	0.0317239	0.0178233	0.682859	0.119711	0.0853255	0.0405019	0.0134035	0.0102443	0.0140729	0.0136872	0.568421	0.27744	0.0540472	0.0422451	0.0198414	0.0110133	0.0261878	0.0605289	0.377521	0.32275	0.122598	0.0514331	0.0279675
ENST00000577990	0.0232022	0.0751463	0.0371116	0.0226326	0.00944879	0.194742	0.374224	0.263492	0.0452961	0.0626017	0.0644509	0.0189737	0.0082988	0.0245993	0.610657	0.165123	0.0519172	0.19402	0.128748	0.0356451	0.016152	0.0529306	0.289323	0.231264
ENST00000577992	0.0160159	0.125616	0.0186836	0.062718	0.0747018	0.364288	0.271953	0.0660228	0.113675	0.0821387	0.0257943	0.0851816	0.0519828	0.151185	0.406591	0.0834513	0.0508709	0.11703	0.0898543	0.0427695	0.0940954	0.0527633	0.370127	0.182489
ENST00000577995	0.0130996	0.0675362	0.029199	0.0533663	0.0608417	0.187009	0.365161	0.223788	0.0305771	0.0391153	0.0479515	0.061733	0.0363166	0.0677866	0.417613	0.298907	0.030883	0.0626532	0	0.0541816	0.0888651	0.12857	0.397508	0.237339
ENST00000577999	0.00467533	0	0	0.0410579	0.101285	0.524981	0.217536	0.110465	0	0	0	0.0413618	0.110129	0.132273	0.124656	0.59158	0	0.0196027	0.0479172	0.011628	0.176005	0.134141	0.291658	0.319049
ENST00000578013	0.0269851	0.0548781	0.0287837	0.0196254	0.0404555	0.319847	0.295962	0.213464	0.0502183	0.0585182	0.0395063	0.0118299	0.00715595	0.101832	0.584232	0.146707	0.052631	0.13912	0.0681485	0.0212476	0.0312267	0.1117	0.396973	0.178953
ENST00000578018	0	0.083029	0.0540604	0.259508	0.0627493	0.413434	0	0.127219	0.0171293	0	0.0642943	0.36488	0.156243	0.0896258	0	0.307828	0	0.00898282	0.105433	0.341561	0.234136	0.125363	0.0776613	0.106863
ENST00000578049	0.019889	0.0499454	0.0250503	0.0428173	0.0281938	0.233042	0.382662	0.218399	0.0324778	0.0473318	0.0419669	0.0441469	0.0178615	0.0577018	0.558241	0.200272	0.049675	0.103611	0.0742364	0.0445258	0.043234	0.0809251	0.338624	0.265169
ENST00000578055	0.00657539	0	0	0.0494236	0.0390902	0.691623	0.213287	0	0	0	0	0	0.0368503	0	0.108165	0.854985	0	0	0.183679	0	0.135256	0.0338742	0.284799	0.362392
ENST00000578063	0.0144332	0.082614	0.040389	0.113874	0.0662317	0.326344	0.236228	0.119886	0.0244492	0.0706278	0.0356887	0.171976	0.0637109	0.100535	0.37335	0.159662	0.0257157	0.068198	0.0556532	0.0949646	0.1057	0.0999443	0.316298	0.233526
ENST00000578069	0.0176631	0.0609823	0.0135709	0.14266	0.129249	0.23109	0.205039	0.199745	0.0170472	0.0463316	0.0331492	0.114326	0.0401368	0.0929552	0.207375	0.448679	0.0309199	0.0460322	0.0552588	0.122259	0.0954817	0.137738	0.219026	0.293284
ENST00000578090	0.0334653	0.191693	0.101314	0	0.0549318	0.44008	0.149446	0.0290707	0	0.0976546	0.077531	0.0464272	0.0157876	0.0491583	0.250488	0.462953	0.0403512	0	0.0579131	0	0.0863834	0.0110132	0.492906	0.311433
ENST00000578099	0.00651211	0.0462134	0.0977031	0.143694	0.112945	0.203923	0.231563	0.157447	0.0378068	0.0263832	0.0277969	0.172927	0.070733	0.119432	0.297098	0.247822	0.0227451	0.116507	0.0489048	0.144007	0.133231	0.1893	0.224652	0.120653
ENST00000578105	0.0138432	0.0390964	0.0180811	0.0139968	0.015971	0.245631	0.418711	0.23467	0.0182104	0.0262933	0.029158	0.0182313	0.00827183	0.0529587	0.558999	0.287877	0.0351497	0.102759	0.0818118	0.0161028	0.0265159	0.0624104	0.370087	0.305164
ENST00000578106	0.00655822	0.0531078	0.0348825	0.0235122	0.0263199	0.47847	0.288926	0.088223	0.00919108	0	0	0.0439053	0.0517409	0.0817017	0	0.813461	0.00697545	0	0.103987	0.0419701	0.0844589	0.0700662	0.454711	0.237832
ENST00000578107	0.0154713	0.0338816	0.0186453	0.00717071	0.00540947	0.415976	0.361305	0.14214	0.0341309	0.0214976	0.0107897	0	0	0.0488088	0.277782	0.606991	0.021256	0.0709395	0	0.00313932	0.0836308	0.0212882	0.376487	0.423259
ENST00000578112	0.0224704	0.0534696	0.0246989	0.0306353	0.0289584	0.227652	0.399756	0.212359	0.0361238	0.0526335	0.0515478	0.0374075	0.0128764	0.0859846	0.602192	0.121234	0.0599041	0.120227	0.0841155	0.0422513	0.0222966	0.130401	0.30064	0.240165
ENST00000578114	0.150073	0.304333	0.124211	0.0481546	0.0401975	0.129127	0.148586	0.0553177	0.168136	0.244352	0.256973	0.0389079	0.0195964	0.0534045	0.183386	0.0352444	0.18245	0.412462	0.19812	0.0203048	0.0165112	0.0458293	0.0835833	0.0407399
ENST00000578115	0.0116957	0.0536858	0.0328688	0.180548	0.115677	0.20086	0.180517	0.224148	0.00921509	0.0264505	0.0295218	0.239809	0.17537	0.105367	0.263292	0.150975	0.0126796	0.012367	0.0613172	0.172269	0.234882	0.183799	0.191745	0.130941
ENST00000578122	0.00397573	0.0346573	0	0	0.0248684	0.505152	0.277534	0.153813	0.00818708	0.00411419	0.035996	0.0110442	0.0140353	0.0438722	0.223498	0.659253	0.0234575	0	0	0	0.0392208	0.0417649	0.309938	0.585619
ENST00000578132	0.0104217	0.0588157	0.0494686	0.123541	0.0909862	0.34396	0.201271	0.121536	0.0206934	0.0193181	0.0327389	0.0834644	0.0663379	0.0741129	0.331595	0.371739	0.0206009	0.0529195	0.0589559	0.0943663	0.158502	0.0930236	0.310641	0.210991
ENST00000578137	0.00946471	0.0145309	0.0158589	0.143584	0.0958997	0.325193	0.256411	0.139058	0.0372595	0.0388819	0.0402197	0.163568	0.0847679	0.179105	0.435671	0.0205269	0.011359	0.0641264	0.0551083	0.168318	0.138037	0.19289	0.224034	0.146127
ENST00000578138	0.0477615	0	0	0.0414822	0	0.402316	0.366113	0.142326	0	0	0	0	0.0241387	0.0808785	0.605756	0.289226	0	0.120527	0.157134	0.0151792	0.0569417	0.106365	0.543854	0
ENST00000578150	0	0	0	0.0600405	0.0527061	0.316099	0.374601	0.196553	0.00865162	0	0	0	0.0223491	0.126466	0.526675	0.315858	0	0	0	0.0266417	0.0470413	0.0898559	0.483012	0.353449
ENST00000578151	0.0208815	0.047038	0.0256141	0.0324612	0.0232559	0.278242	0.371433	0.201074	0.0348641	0.0555153	0.0195311	0.0365598	0.0202218	0.0716013	0.57418	0.187526	0.0389814	0.075364	0.0754723	0.0372687	0.0385989	0.0919144	0.331717	0.310684
ENST00000578181	0.00912283	0.0373583	0.0141726	0.16533	0.073899	0.306071	0.244849	0.149197	0.0193331	0.0280895	0.0197198	0.190637	0.079921	0.105307	0.140108	0.416885	0.0108498	0.0274894	0.0535033	0.143997	0.199318	0.114573	0.24238	0.207889
ENST00000578183	0.0128358	0.0583199	0.0328261	0.203814	0.0785161	0.325137	0.182564	0.105987	0.0272346	0.0534567	0.0335234	0.342648	0.125399	0.122227	0.178261	0.11725	0.0345029	0.0606648	0.0843372	0.239467	0.183603	0.120466	0.160837	0.116123
ENST00000578186	0.0195416	0.0697478	0.0423619	0.0222421	0.00571502	0.196709	0.428876	0.214807	0.0301189	0.0547413	0.0433399	0.0322158	0.00942148	0.014505	0.396605	0.419052	0.0539126	0.118448	0.107882	0.0333955	0.0275191	0.028701	0.315739	0.314402
ENST00000578189	0.0474587	0.0958896	0.050646	0.157197	0.101879	0.201662	0.195812	0.149456	0.0614229	0.0868541	0.0946165	0.139066	0.062838	0.151221	0.324103	0.0798783	0.0568018	0.132042	0.0943775	0.120336	0.129714	0.17316	0.170905	0.122664
ENST00000578199	0.0740962	0.166578	0.0849613	0.0605633	0.0404526	0.345391	0	0.227959	0.102683	0.178522	0.0871511	0.0545137	0.0209903	0.0750852	0.324132	0.156923	0.0859605	0.276703	0.206957	0.0557784	0.0540911	0.101261	0.111438	0.10781
ENST00000578200	0.036131	0.134376	0.00743084	0.310015	0.115755	0.0811157	0.213868	0.101309	0.0196116	0.0436928	0.0353305	0.435526	0.0827298	0.131917	0.251192	0	0	0.096106	0.0563864	0.301785	0.1038	0.231422	0.161348	0.049152
ENST00000578201	0.028969	0.101841	0.0462145	0.0671247	0.0398402	0.263677	0.319576	0.132758	0.0587083	0.0924341	0.0843466	0.0780589	0.0318843	0.0730818	0.458073	0.123413	0.0584011	0.133341	0.118241	0.0892797	0.0877421	0.0902949	0.24174	0.18096
ENST00000578202	0.0445108	0.125486	0.0679499	0.0139757	0.0284372	0.264231	0.291605	0.163805	0.0772125	0.111919	0.0922524	0.0188769	0.00897808	0.0898397	0.40075	0.200171	0.0785621	0.203641	0.182962	0.0125878	0.0316271	0.0913259	0.242979	0.156314
ENST00000578205	0.00753847	0.033425	0.0285555	0.0375856	0.131097	0.345464	0.252994	0.16334	0.0106233	0.0318211	0.0138	0.03198	0.0473159	0.153558	0.451391	0.259511	0.00858577	0.0372006	0.0295002	0.0402941	0.106661	0.162796	0.346229	0.268734
ENST00000578209	0.0117286	0.0395836	0.0400555	0.0185441	0.0762044	0.466723	0.210177	0.136983	0.020319	0.0418706	0.0353087	0.0210096	0.0202759	0.155798	0.541376	0.164042	0.0228189	0.0227252	0.0195782	0.0132607	0.138178	0.181892	0.542366	0.0591814
ENST00000578215	0.022593	0.0475154	0.0111875	0.122407	0.0745266	0.286101	0.330626	0.105044	0.0587177	0.0175432	0.0229884	0.126277	0.127322	0.0967832	0.325827	0.224541	0.0146338	0.0518245	0.0580349	0.119408	0.178401	0.194696	0.298067	0.0849352
ENST00000578221	0.0141044	0.0255151	0	0.00798362	0.0136487	0.288172	0.381031	0.269545	0	0	0	0	0.0124612	0.0584967	0.620745	0.308298	0.0551057	0	0.125616	0.0256452	0.0262556	0	0.403464	0.363913
ENST00000578224	0.0142818	0.062593	0.0305829	0.272954	0.131927	0.222573	0.167	0.0980885	0.0286927	0.0306163	0.0419533	0.337909	0.112793	0.149285	0.222765	0.0759868	0.0155613	0.0400732	0.0814046	0.223805	0.22314	0.147664	0.173443	0.0949085
ENST00000578230	0.00581273	0	0.0493419	0.33844	0.117906	0.238634	0.117883	0.131982	0.00779599	0.0566702	0.0505144	0.199219	0.0511074	0.161433	0.397424	0.0758357	0.00666655	0.0520787	0.0364516	0.182546	0.152904	0.143852	0.132514	0.292987
ENST00000578232	0.112679	0.222231	0.142316	0	0.0133644	0	0.322027	0.187383	0.235045	0.194382	0.33136	0.0245466	0.0167836	0.0616057	0.136277	0	0.180928	0.344818	0.114007	0.0191709	0.0216301	0.116226	0.20322	0
ENST00000578237	0.0320753	0	0.0564408	0	0	0.229041	0.36961	0.312833	0.0391244	0.0440025	0.0336426	0	0.00356072	0.0485915	0.57649	0.254588	0.0247678	0.200997	0	0	0.0386957	0.0416774	0.443672	0.25019
ENST00000578238	0.0146759	0.0456587	0.0236011	0.0182923	0.0152635	0.286371	0.384832	0.211306	0.0261802	0.0373982	0.0300308	0.0151646	0.0098861	0.0347137	0.447752	0.398874	0.0337345	0.0630817	0.0660098	0.0204982	0.0275008	0.0518361	0.37822	0.359119
ENST00000578259	0.00656411	0.22389	0	0.427716	0.183465	0.0858268	0	0.0725382	0.0828599	0	0	0.403659	0.191603	0.321879	0	0	0.0137315	0.0101769	0.0120124	0.081436	0.169048	0.106964	0.256453	0.350177
ENST00000578264	0	0	0.0253983	0.0346721	0.0577895	0.236942	0.344116	0.301082	0.0290676	0.0376833	0.0377676	0.073282	0.0333807	0.0478089	0.320203	0.420807	0.0267888	0	0	0.0640203	0.103999	0.0885862	0.272582	0.444025
ENST00000578270	0.016554	0.114331	0.0199123	0.115632	0.105974	0.268286	0.216304	0.143007	0.0485637	0.044481	0.0461361	0.107815	0.0939549	0.1764	0.40908	0.0735699	0.0345881	0.0824542	0.0724293	0.118385	0.138797	0.16736	0.20985	0.176137
ENST00000578272	0.0100093	0.0371835	0.0167602	0.0206688	0.0355462	0.343817	0.340722	0.195293	0.0252812	0.0383399	0.0265828	0.0172882	0.0136082	0.0845044	0.532429	0.261966	0.0203281	0.0556498	0.0486365	0.0180742	0.047285	0.102637	0.387265	0.320124
ENST00000578287	0.0407709	0.121384	0.057224	0.0750914	0.0732298	0.213296	0.213886	0.205117	0.0635464	0.0864357	0.0643736	0.062251	0.0334721	0.124045	0.504056	0.0618206	0.0454852	0.156138	0.0832099	0.0410085	0.075222	0.177012	0.251601	0.170324
ENST00000578289	0.0990153	0.382464	0.165891	0.0228068	0	0	0.127748	0.202074	0.199965	0.320202	0.335485	0.0471969	0.0116785	0.00984777	0	0.0756242	0.113868	0.364621	0.291999	0.027237	0.0265608	0	0.100436	0.0752791
ENST00000578295	0.0274341	0.0724177	0.0362523	0.142244	0.0662075	0.258602	0.256374	0.140469	0.0536	0.0722683	0.0554167	0.145194	0.0442984	0.0937241	0.403892	0.131606	0.0478431	0.125678	0.104084	0.117596	0.0958491	0.110221	0.252508	0.146221
ENST00000578317	0.0107641	0.0270964	0.0261668	0.0532552	0.050276	0.319465	0.296231	0.216745	0.0210303	0.0221634	0.0332304	0.0425561	0.0334288	0.0555347	0.36136	0.430696	0.029475	0.0382275	0.0297295	0.0457566	0.0816763	0.138137	0.284677	0.352321
ENST00000578324	0.00809737	0.0354375	0.0306222	0.0880466	0.0335407	0.351733	0.286331	0.166192	0.0135626	0.0255315	0.0332812	0.135196	0.0711611	0.11379	0.335933	0.271545	0.0231132	0.0400604	0.0323052	0.091638	0.11154	0.112434	0.285349	0.303559
ENST00000578326	0.0181423	0.0425978	0.0235376	0.0494101	0.0528726	0.170818	0.347224	0.295398	0.0377744	0.0572785	0.0744455	0.0757158	0.053576	0.0663791	0.454493	0.180338	0.0466943	0.0704047	0.0581026	0.0523956	0.0841935	0.0867797	0.273213	0.328216
ENST00000578327	0.012456	0.0626477	0.0277821	0.0128151	0.0319186	0.253983	0.383098	0.215299	0.00814834	0.0334663	0.0259186	0	0.0267599	0.237789	0.618227	0.0496915	0	0.0586769	0	0.0658662	0.0484047	0.400798	0.286507	0.139747
ENST00000578329	0.00443137	0.0172082	0.0284402	0.188586	0.1161	0.250078	0.189116	0.20604	0.00775693	0.0128148	0.0262314	0.232118	0.111801	0.0963441	0.225911	0.287022	0	0.124609	0.0326944	0.219499	0.242037	0.12403	0.177114	0.0800171
ENST00000578337	0.0160248	0.0469096	0.0219255	0.0833311	0.0450035	0.237435	0.428324	0.121046	0.0168023	0.0410757	0.0248669	0.10031	0.0406466	0.0588442	0.480278	0.237176	0.0282715	0.0877074	0.0689378	0.0847372	0.0870736	0.103567	0.28536	0.254346
ENST00000578339	0.0188267	0	0.0215429	0.045146	0.0689787	0.290553	0.320171	0.234782	0.0268304	0.0392441	0.029793	0.0645546	0.047715	0.15795	0.568659	0.0652544	0.0417848	0.0332109	0.0535147	0.0975908	0.0899549	0.164301	0.332245	0.187399
ENST00000578344	0.0423863	0	0.03876	0.0965806	0.0605187	0.335936	0.220735	0.205083	0.00518424	0	0.0281396	0.0781939	0.027843	0.0465013	0.591956	0.222182	0.0328063	0.0374029	0	0.0855093	0.0791904	0.199663	0.297874	0.267554
ENST00000578386	0.0188344	0.0530226	0.0263207	0.0370794	0.0537716	0.324693	0.311573	0.174705	0.0353946	0.0514672	0.0460072	0.0377738	0.025958	0.111335	0.506457	0.185607	0.0378989	0.0885925	0.0673619	0.0326634	0.05924	0.143547	0.332943	0.237753
ENST00000578389	0	0	0	0.0703275	0.126103	0.430872	0.286725	0.0859724	0	0	0.0229755	0.083764	0.115794	0.268698	0.508769	0	0.0511059	0	0.0404861	0	0.135394	0.234517	0.468871	0.0696258
ENST00000578397	0.0186098	0.159243	0.098426	0.0592524	0.0410088	0.191307	0.256059	0.176094	0.0143582	0.00153021	0.00729029	0.0318742	0.0188574	0.0145151	0.0203609	0.891214	0.0250732	0.0427208	0.145082	0.0591557	0.0767637	0.0688158	0.213832	0.368557
ENST00000578400	0.00709139	0.0180983	0.0205247	0	0.0005083	0.214818	0.443714	0.295245	0.040653	0.0694772	0.0500437	0.00522614	0.0060038	0.0166867	0.437183	0.374726	0.0545712	0.119231	0.139085	0.00402331	0.0192126	0.00466852	0.329111	0.330097
ENST00000578402	0.0349038	0.0899241	0.0661778	0.0293723	0.0216049	0	0.303776	0.454241	0.0428784	0.0277742	0	0.0219592	0.0125639	0.0513241	0.51837	0.32513	0.0416246	0.0759557	0.0777378	0.0180335	0.0435693	0.0438516	0.0420262	0.657201
ENST00000578412	0.0199413	0.038437	0.0203477	0.215103	0.138386	0.185005	0.216928	0.165853	0.0285036	0.0326974	0.0360217	0.332616	0.105813	0.146483	0.196159	0.121706	0.0271733	0.0438981	0.0426052	0.182859	0.134398	0.196419	0.186202	0.186446
ENST00000578424	0.0423263	0.0801419	0.110716	0.0525231	0.0297856	0.168045	0.306424	0.210038	0.0941696	0.163166	0.232132	0.0316949	0.0110139	0.0401783	0.427645	0	0.089832	0.243323	0.207038	0.0180486	0.0531636	0.0718392	0.282462	0.0342928
ENST00000578430	0.0165053	0.0542539	0.0412798	0.058636	0.0238431	0.264728	0.315376	0.225378	0.0398265	0.0558915	0.0526685	0.0879966	0.0262831	0.0591409	0.404693	0.273499	0.0362027	0.0769312	0.0739689	0.0844562	0.0597241	0.0907536	0.317611	0.260353
ENST00000578444	0.020592	0.0627065	0.0321339	0.0279898	0.00844275	0.200955	0.42511	0.222071	0.0408152	0.0581962	0.0466435	0.0318609	0.00792222	0.0249603	0.546168	0.243434	0.05273	0.122604	0.0947252	0.0334841	0.0250417	0.0465878	0.349492	0.275335
ENST00000578464	0.013069	0.0559504	0.0333675	0.0758784	0.0380081	0.326022	0.293997	0.163708	0.0439819	0.0502881	0.0427713	0.088265	0.018818	0.159478	0.305966	0.290431	0.0137956	0.152311	0.0236564	0.111085	0.085168	0.22477	0.217333	0.171881
ENST00000578479	0.012222	0.0724477	0.0304551	0.0299989	0.0157224	0.31824	0.34644	0.174474	0.0383039	0.0769443	0.0496462	0.0272209	0.0122908	0.0690053	0.546838	0.179751	0.042856	0.0876103	0.0736241	0.0357537	0.0520399	0.0923034	0.362434	0.253378
ENST00000578491	0.00993079	0.0355427	0.0245454	0.249311	0.163327	0.28679	0.122152	0.108402	0.0177336	0.0245582	0.0191799	0.345155	0.177419	0.150489	0.153915	0.11155	0.00844809	0.0192378	0.0381307	0.225666	0.255234	0.162628	0.155873	0.134782
ENST00000578492	0.0114575	0.0549804	0.0408781	0.136076	0.119445	0.298835	0.190806	0.147522	0.0366949	0.0657587	0.0334194	0.139583	0.0835592	0.193399	0.31095	0.136635	0.0299771	0.0620516	0.068271	0.0929456	0.112122	0.168935	0.189235	0.276463
ENST00000578495	0.0232972	0.0786658	0.0438135	0.0244154	0.00987245	0.278046	0.344651	0.197239	0.0452012	0.0708784	0.0621181	0.0243375	0.0101955	0.0404497	0.449224	0.297595	0.0644465	0.134049	0.119313	0.0280924	0.0281587	0.048374	0.31409	0.263477
ENST00000578497	0.01174	0.0357517	0.0182486	0.0168119	0.016496	0.285101	0.395255	0.220595	0.0180083	0.0257847	0.022963	0.00916248	0.0156699	0.0527786	0.491373	0.36426	0.0263368	0.0646476	0.0676963	0.0220949	0.0352203	0.0677837	0.396183	0.320038
ENST00000578502	0.0588163	0.502928	0.351873	0.072596	0.0137876	0	0	0	0.175169	0.161313	0.280908	0	0.0482881	0.0195383	0	0.314784	0.143748	0.217182	0.341514	0.0318618	0.0230741	0	0.242621	0
ENST00000578507	0.0188854	0.0431961	0.0215782	0.26886	0.23275	0.152689	0.133738	0.128304	0.0241822	0.014002	0.0226913	0.328317	0.123188	0.172657	0.243431	0.0715316	0.027645	0.0286358	0.0835076	0.203386	0.231224	0.23884	0.105582	0.0811795
ENST00000578529	0.0283272	0.074048	0.0240797	0.258411	0.128336	0.204877	0.171706	0.110215	0.0279699	0.0588005	0.0543581	0.387144	0.137002	0.138442	0.126543	0.0697397	0.0305535	0.0640681	0.0676838	0.239438	0.168841	0.190894	0.125431	0.113091
ENST00000578532	0.00579881	0.0275115	0.015162	0.00845495	0.0163593	0.197049	0.428476	0.301188	0.0173655	0.0245027	0.0210026	0.0112663	0.011303	0.0591288	0.44693	0.408501	0.024719	0.0520825	0.0414922	0.0133105	0.0299893	0.0725255	0.353275	0.412607
ENST00000578542	0.00339847	0.0192643	0.00841435	0.0195207	0.042011	0.459091	0.319963	0.128338	0	0.0395343	0.00596525	0.0184031	0.018342	0.128894	0.445243	0.343618	0.0409517	0.0477674	0.049649	0.0262179	0.0630305	0.0620513	0.33417	0.376163
ENST00000578552	0.0208266	0.0731122	0.0401069	0.016225	0.0143831	0.244424	0.371958	0.218964	0.0311983	0.0569801	0.0458185	0.016167	0.0102723	0.0350365	0.498957	0.30557	0.0506878	0.127203	0.105928	0.0198963	0.0271434	0.0490203	0.319265	0.300857
ENST00000578557	0.00180705	0	0	0.0210392	0.0273094	0.543368	0.159563	0.246914	0.00528108	0	0	0.0329822	0.0330205	0.11476	0	0.813956	0	0	0.0258309	0.0199312	0.0882631	0.114959	0.389703	0.361313
ENST00000578558	0.0185625	0.0707967	0.03347	0.0171177	0.017903	0.295728	0.366649	0.179773	0.0378611	0.0622727	0.0503038	0.015274	0.0122145	0.0571596	0.464799	0.300115	0.0420628	0.0985309	0.102953	0.0118534	0.0236532	0.0609375	0.354779	0.30523
ENST00000578562	0.0134755	0.0719988	0.0137847	0.198439	0.0933299	0.220325	0.231181	0.157465	0.0272442	0.0210695	0.0122428	0.293825	0.12328	0.0992434	0.249102	0.173993	0.032878	0.0577514	0.0564566	0.168218	0.121817	0.159654	0.171341	0.231884
ENST00000578569	0.0186495	0.0541395	0.0474254	0.141625	0.0811782	0.349276	0.185263	0.122444	0.0510224	0.0291266	0.0307939	0.245799	0.0636884	0.0596436	0.117471	0.402454	0.019856	0.0335862	0.102447	0.130886	0.158661	0.094359	0.182122	0.278083
ENST00000578571	0.0453704	0.104096	0.0508096	0.0951648	0.0675374	0.32081	0.180559	0.135653	0.107984	0.194771	0.0851055	0.0771927	0.0330545	0.100651	0.254865	0.146377	0.0540091	0.170453	0.0964266	0.0725416	0.0897735	0.142194	0.169554	0.205048
ENST00000578577	0.0653431	0.259912	0.144312	0.0231273	0.0135462	0.19757	0.172577	0.123613	0.132503	0.24112	0.199493	0.0378211	0.0153271	0.0375164	0.2019	0.134319	0.12251	0.223638	0.283428	0.0309993	0.0350753	0.0397208	0.147562	0.117067
ENST00000578586	0.0397899	0.173184	0.0893586	0.0237952	0.035142	0.245172	0.237266	0.156292	0.0853848	0.137081	0.137576	0.0323594	0.034023	0.0736674	0.302223	0.197685	0.0749202	0.183942	0.192497	0.0340907	0.0623748	0.0888262	0.20987	0.153479
ENST00000578611	0.0208379	0.0629308	0.0273481	0.0371895	0.0297743	0.232586	0.346204	0.243129	0.0309663	0.038536	0.0200114	0.036714	0.0101829	0.0473114	0.467925	0.348353	0.0313536	0.0541714	0.0554552	0.0271069	0.0241676	0.0939357	0.348414	0.365396
ENST00000578646	0.00865849	0.0365662	0.0209125	0.0338709	0.0345356	0.401081	0.294203	0.170173	0.0199793	0.0422462	0.0302845	0.0323472	0.0219594	0.104482	0.44927	0.299431	0.0118349	0.0358131	0.0758157	0.0303368	0.0650812	0.104568	0.401085	0.275465
ENST00000578649	0.0184217	0.0357	0.0181464	0.0370172	0.0190308	0.217768	0.423257	0.230659	0.0307451	0.0408593	0.0300982	0.0339636	0.0129151	0.0555656	0.629974	0.165879	0.0499567	0.122688	0.0661469	0.037518	0.0326786	0.0957488	0.338303	0.25696
ENST00000578653	0.0154096	0.0587364	0.0308426	0.0431359	0.0855159	0.427156	0.218814	0.12039	0.0399744	0.0489982	0.0359649	0.0334179	0.0426648	0.15598	0.373719	0.269281	0.02301	0.0509273	0.0698124	0.0345346	0.086565	0.177162	0.332213	0.225775
ENST00000578670	0.00657309	0	0	0.0293829	0.0692274	0.616059	0	0.278758	0	0	0	0	0.0102844	0.170081	0.632286	0.187348	0	0	0.0187307	0	0.0541697	0	0.508875	0.418225
ENST00000578681	0.0138873	0.05266	0.0368562	0.038816	0.019392	0.264259	0.359722	0.214408	0.0368043	0.0571541	0.0415063	0.0546546	0.013784	0.0509346	0.576164	0.168998	0.0406088	0.102476	0.105511	0.0560037	0.0267319	0.0657018	0.34763	0.255337
ENST00000578692	0	0.0224259	0.0115672	0.0195443	0.0237628	0.352861	0.354679	0.215161	0.0188102	0.0304955	0.0320014	0.0112811	0.0223368	0.0993279	0.509286	0.276461	0	0.0475904	0.0414769	0.0246642	0.0495554	0.11034	0.415904	0.310469
ENST00000578697	0.0105337	0.0309339	0.0235021	0.0368348	0.0481259	0.482006	0.246252	0.121811	0.0222355	0.0255728	0.0111713	0.0257003	0.0264963	0.0960642	0.407748	0.385012	0.00837712	0.0230223	0.0652818	0.0273956	0.0813545	0.123972	0.390479	0.280118
ENST00000578698	0.0623547	0.494077	0.21182	0.188816	0.0429329	0	0	0	0	0	0.504844	0.345202	0.149954	0	0	0	0.107023	0.227548	0.239381	0.0745915	0.102163	0.0529332	0.19636	0
ENST00000578706	0.0129074	0.0645439	0.0458175	0.00763439	0.00700726	0.211978	0.460096	0.190016	0.0227999	0.0421298	0	0	0.0185653	0	0.407591	0.508914	0	0	0.135816	0.017463	0.0285525	0	0.370309	0.447859
ENST00000578734	0	0	0.0211017	0	0.0197382	0.380508	0.473978	0.104674	0.00239969	0.0325959	0.00341236	0.00539577	0.00586437	0.055465	0.0731916	0.821675	0	0	0	0	0.00951577	0.0358997	0.441452	0.513133
ENST00000578756	0.02509	0.0561231	0.0406658	0.0332298	0.0150578	0.363711	0.2919	0.174222	0.0349852	0.0531855	0.0398896	0.0320932	0.0102328	0.0512851	0.521013	0.257316	0.0406841	0.104285	0.0692904	0.0354701	0.0584831	0.0521196	0.344441	0.295227
ENST00000578764	0.072355	0.357192	0.256453	0.0520139	0.0385486	0.223437	0	0	0.218908	0.392059	0.0404435	0	0.13115	0.084479	0.132961	0	0.12011	0.258704	0.380172	0.0524965	0.0463021	0.0515771	0.090638	0
ENST00000578765	0.0349377	0.078182	0.0312092	0.354397	0.126704	0.185882	0.105912	0.0827769	0.0524293	0.0564375	0.0400598	0.379449	0.151708	0.121309	0.188923	0.00968514	0.049834	0.116028	0.0312695	0.257292	0.193651	0.205528	0.0739959	0.0724019
ENST00000578777	0.0254816	0.0455501	0.0179472	0.0146237	0.0497667	0.336317	0.289129	0.221185	0.0377346	0.066821	0.0496975	0.0242968	0.0199638	0.131271	0.545886	0.124329	0.0387669	0.0898004	0.0582895	0.029321	0.0408456	0.143652	0.337855	0.26147
ENST00000578778	0.0140381	0.0603676	0.0345266	0.0217556	0.00812841	0.309311	0.362358	0.189515	0.0319217	0.0464156	0.030227	0.0200996	0.0107297	0.031357	0.415297	0.413952	0.0391884	0.0892511	0.102115	0.0189199	0.0444266	0.0527792	0.373819	0.279501
ENST00000578786	0.0268069	0.146904	0.0838357	0.0289616	0.0515445	0.372646	0.162811	0.126491	0.0438692	0.161243	0.103683	0.0697294	0.0620356	0.166543	0	0.392897	0.0795079	0	0.130292	0.0433784	0.058593	0.141541	0.35044	0.196248
ENST00000578794	0.0334232	0.111571	0.033037	0.289469	0.0824775	0.1419	0.135054	0.173068	0.0297453	0.00456536	0.0216929	0.294872	0.0296183	0.108842	0.208634	0.302029	0.0191409	0.0910285	0.0871792	0.370058	0	0.280331	0.088172	0.0640906
ENST00000578804	0.0196243	0.0766512	0.0434861	0.0113696	0.0040876	0.297772	0.326914	0.220095	0.0633155	0.0911025	0.0727821	0.0101349	0.00025335	0.0334238	0.424201	0.304787	0.0599852	0.103932	0.197148	0.00746022	0.00840379	0.0188007	0.333719	0.27055
ENST00000578812	0.0127895	0.0342521	0.0232082	0.179297	0.121821	0.301202	0.168961	0.158469	0.0292409	0.016299	0.0219317	0.198544	0.130333	0.157429	0.253663	0.19256	0.00966247	0.0243947	0.0481792	0.146483	0.244353	0.191197	0.166852	0.168879
ENST00000578816	0.143971	0.400713	0.194221	0.0608188	0.0297175	0.0805865	0.0552795	0.0346932	0.218149	0.309825	0.209454	0.0785361	0.015096	0.0422205	0.0727534	0.0539655	0.15411	0.350341	0.305134	0.0343761	0.0302165	0.0362947	0.0457349	0.0437921
ENST00000578824	0	0	0	0.24127	0.118354	0.291287	0.195361	0.153729	0	0	0	0.32787	0.137178	0.171427	0	0.363525	0	0.0274185	0	0.202445	0.221589	0.131599	0.16485	0.252098
ENST00000578833	0.0204093	0.0561602	0.0291038	0.0259428	0.0200889	0.185083	0.398203	0.265009	0.0414698	0.0623289	0.0520422	0.0248588	0.008345	0.046237	0.477019	0.287699	0.0482501	0.0914302	0.071103	0.0329563	0.0290078	0.0771902	0.296154	0.353908
ENST00000578853	0.0820995	0.257582	0.17017	0.0104878	0.0396211	0.231506	0.113682	0.0948509	0.127257	0.220451	0.232208	0.029104	0.0218364	0.0741276	0.115736	0.179279	0.0914666	0.218763	0.265391	0.0352188	0.0549647	0.0805083	0.113252	0.140436
ENST00000578865	0.0309824	0.0900223	0.036256	0.0722292	0.0377837	0.292571	0.336146	0.10401	0.0260851	0.137537	0.044811	0.0426976	0.0246077	0.116532	0.534022	0.0737072	0.0415785	0.0947357	0.0837101	0.0919596	0.0919222	0.0956977	0.297285	0.203111
ENST00000578909	0.0159101	0.0260374	0.0176813	0.169509	0.135879	0.299728	0.232594	0.102661	0.0141567	0.0308528	0.0125031	0.130346	0.0748289	0.109354	0.425594	0.202365	0.0304587	0.066234	0.0429414	0.0979906	0.172836	0.215823	0.301567	0.0721502
ENST00000578910	0.0286735	0.0467754	0.0590652	0.193541	0.140387	0.177508	0.286266	0.067784	0.0486831	0.0360466	0.0723447	0.228808	0.0789751	0.115098	0.295002	0.125042	0.0236357	0.0724388	0.0861655	0.214311	0.162181	0.0955297	0.236341	0.109397
ENST00000578916	0.0474432	0.134856	0.0730547	0.138977	0.055998	0.198288	0.234279	0.117104	0.105403	0.129874	0.113272	0.134563	0.0506793	0.0859375	0.258073	0.1222	0.0682169	0.147833	0.120721	0.100245	0.0910947	0.100264	0.183931	0.187694
ENST00000578918	0.0150604	0.0513868	0.0229705	0.237996	0.16828	0.174354	0.226358	0.103594	0.022963	0.0278918	0.0303839	0.371572	0.112933	0.147094	0.23693	0.0502327	0.0063999	0.0570696	0.0524742	0.291148	0.133547	0.244231	0.120834	0.0942968
ENST00000578919	0.0969691	0.298986	0.204604	0	0	0.0398561	0.253613	0.105971	0.145967	0.242435	0.284612	0.0631251	0	0.0428633	0	0.220997	0.0987506	0.280993	0.485183	0	0	0.0238622	0.0603483	0.0508623
ENST00000578921	0.00823886	0.0225898	0.0110897	0.0139919	0.073648	0.342174	0.321007	0.20726	0.0162973	0.0263699	0.0236418	0.0115302	0.0232562	0.182548	0.521259	0.195098	0.0192905	0.0424258	0.0321506	0.0106976	0.0668724	0.223119	0.350633	0.254811
ENST00000578926	0.0179209	0.0174683	0.0243473	0.26127	0.172284	0.203385	0.140769	0.162554	0.0182751	0.0551335	0.0456116	0.376233	0.102324	0.188793	0.162896	0.0507334	0.013461	0.0271894	0.0435556	0.220596	0.184973	0.217532	0.147881	0.144811
ENST00000578931	0.0286898	0.0711363	0.0334919	0.203522	0.152251	0.159963	0.205838	0.145107	0.0643006	0.0193711	0.0123884	0.327372	0.182144	0.147337	0.0802219	0.166864	0.0117372	0.0300099	0.0499734	0.225803	0.272674	0.136351	0.0777541	0.195698
ENST00000578942	0.0402235	0.0505996	0.0393812	0.226985	0.11605	0.184133	0.204144	0.138484	0.0271762	0.052283	0.0574402	0.311697	0.0833004	0.128025	0.244135	0.0959438	0.0423395	0.0741607	0.0599554	0.168741	0.172496	0.189502	0.170614	0.122191
ENST00000578953	0.00997705	0.0383523	0.0283893	0.0434107	0.0508471	0.351093	0.286092	0.191839	0.0308285	0.0464295	0.0387876	0.0701207	0.0306465	0.11252	0.473973	0.196694	0.0188818	0.0512562	0.0458095	0.0534667	0.0840969	0.177413	0.331111	0.237965
ENST00000578961	0.0158333	0.0740699	0.0292675	0.0212815	0.00949983	0.503837	0.258722	0.0874896	0.00508404	0.0108873	0.0217152	0.013102	0.0151467	0.0361258	0.436502	0.461437	0.033372	0.00893558	0.0521613	0.0125524	0.0283882	0.0883103	0.435632	0.340649
ENST00000578966	0.0132479	0.05081	0.0240196	0.0619518	0.042735	0.233296	0.371291	0.202649	0.0318432	0.0413881	0.0332528	0.0435938	0.0274672	0.0613372	0.455722	0.305395	0.0328901	0.0637456	0.0687896	0.0564198	0.0611168	0.101463	0.313704	0.301871
ENST00000578968	0.0126193	0.0388706	0.00844034	0	0.00552373	0.228321	0.452769	0.253456	0.0278284	0.03143	0.0372219	0	0	0.0491144	0.55111	0.303295	0.0393149	0.0852513	0.0437422	0	0	0.0285437	0.392748	0.4104
ENST00000578981	0	0	0	0.0816991	0.137791	0.533124	0	0.247386	0	0	0	0	0.0346623	0.197036	0.768301	0	0	0	0	0.0626562	0.132795	0.189383	0.326485	0.288681
ENST00000578984	0.0267471	0.14281	0.0391188	0.0129816	0.0767637	0.275078	0.261005	0.165496	0.0713423	0.166962	0.144439	0.00972332	0.0118155	0.0761931	0.351213	0.168312	0.0449602	0.0799817	0.202241	0.0240644	0.0102395	0.0973839	0.353649	0.187481
ENST00000578985	0.00893642	0.0157931	0.025613	0.113429	0.0506071	0.403718	0.212851	0.169053	0.00728801	0.0106744	0.0107002	0.0557324	0.02643	0.0434852	0.159985	0.685705	0	0.0225255	0.0865521	0.0829436	0.117519	0.066717	0.362928	0.260816
ENST00000578987	0.0202129	0.0229654	0.0242991	0.0340525	0.0650655	0.265201	0.33752	0.230683	0.0184906	0.0306529	0.0270344	0.0409748	0.0239433	0.060407	0.577546	0.220951	0.0590018	0.122127	0.0661906	0.0502871	0.0705467	0.117366	0.311693	0.202787
ENST00000578994	0	0	0	0.00954254	0.0327136	0.275567	0.414372	0.267805	0.0266257	0.0534998	0	0.0672399	0.0384888	0	0.508683	0.305463	0.0423278	0	0	0.0672447	0.131144	0	0.470925	0.288359
ENST00000578995	0.0251117	0.0345681	0.0100432	0.29686	0.203276	0.193069	0.0923545	0.144717	0.0197464	0.0481233	0.0257824	0.284745	0.114819	0.0904397	0.227152	0.189191	0.030582	0.0667795	0.0691209	0.208803	0.142966	0.182753	0.159513	0.139483
ENST00000578996	0.0355264	0.0935523	0	0.0564303	0.0285768	0.293507	0.358529	0.133878	0.0553718	0.0824547	0	0.0302029	0.0113447	0.050197	0.770429	0	0.0632669	0.19503	0.0677128	0.0619612	0.0427998	0.067743	0.245659	0.255827
ENST00000579002	0.0114923	0.0433368	0.0291937	0.0725011	0.0301985	0.215701	0.373998	0.223579	0.0466882	0.0538592	0.0475406	0.082592	0.0371562	0.0733009	0.45364	0.205223	0.0234951	0.0733675	0.0600636	0.084702	0.0804853	0.0983617	0.331546	0.247979
ENST00000579004	0	0	0.00165239	0.0351389	0.0271441	0.367065	0.383045	0.185955	0	0.0157612	0	0	0.025895	0.469581	0	0.488762	0	0	0	0.0900876	0.0883999	0.235899	0.498447	0.0871671
ENST00000579025	0.0118056	0.0496396	0.0212026	0.0166737	0.0284557	0.352945	0.339094	0.180183	0.0263945	0.0313581	0.0306693	0.0125927	0.0134703	0.0786995	0.516819	0.289996	0.0271199	0.0577965	0.0498809	0.016609	0.0370214	0.0902217	0.387108	0.334243
ENST00000579039	0	0.128312	0.0491548	0	0	0.619967	0.126125	0.0764411	0.032879	0.0480573	0.0142871	0.00463206	0.00698967	0.0057974	0.10323	0.784128	0.00449196	0.0120824	0.145659	0.00385318	0	0	0.385098	0.448816
ENST00000579040	0	0	0	0	0.0572346	0.349848	0.305749	0.287168	0.0209779	0.0214884	0	0	0.0226207	0.149688	0.509826	0.2754	0	0	0	0	0.0654848	0.184545	0.39641	0.35356
ENST00000579043	0.0375612	0.10941	0.0271511	0.1499	0.128434	0.337014	0.136968	0.0735618	0.0431267	0.0550563	0.0554833	0.235913	0.106567	0.106506	0.263083	0.134265	0.0245838	0.0355239	0.05989	0.21383	0.212912	0.119491	0.2018	0.131968
ENST00000579071	0.048324	0.143743	0.0781449	0.0495024	0.0395188	0.189847	0.295483	0.155437	0.101014	0.161277	0.153722	0.059268	0.0309203	0.054119	0.284645	0.155035	0.1144	0.18858	0.162407	0.040174	0.0506491	0.0512948	0.231436	0.161058
ENST00000579081	0.0171569	0.0860343	0.0446333	0.0265359	0.0385479	0.394738	0.236241	0.156113	0.0396049	0.0645232	0.0508021	0.0237016	0.0245361	0.10107	0.436219	0.259542	0.0240361	0.0688439	0.110189	0.0240676	0.0693489	0.0940829	0.341993	0.267439
ENST00000579091	0	0.0229569	0	0.537404	0.203477	0	0	0.236162	0	0	0.167375	0.160775	0.0199994	0.118724	0.533127	0	0.132392	0.108795	0.0170381	0.152505	0.065971	0.24423	0.2127	0.0663678
ENST00000579112	0.137082	0.425652	0.176546	0.118802	0	0	0.0672277	0.074691	0.182212	0.330032	0.193983	0.031672	0	0.0247588	0.237341	0	0.124675	0.321261	0.288243	0	0.0433955	0.0579214	0.0513401	0.113164
ENST00000579121	0.00830083	0.0386723	0.0281674	0.0133784	0.0185167	0.309404	0.407577	0.175983	0.0144622	0.0186872	0.0395528	0	0.00722862	0.0446617	0.523678	0.351729	0.0233316	0.0527715	0.0631225	0.0193438	0.0220325	0.0561229	0.374063	0.389213
ENST00000579128	0.00990992	0.0569497	0.0280719	0.101705	0.0713547	0.326785	0.254955	0.150269	0.00974619	0.0195161	0.0185926	0.0534636	0.0337499	0.0379907	0.23025	0.596691	0.0201983	0.0209497	0.0540236	0.0594451	0.121788	0.0999242	0.298939	0.324732
ENST00000579147	0.020951	0.0495738	0.0245374	0.258077	0.133158	0.241467	0.144663	0.127573	0.0272018	0.0262327	0.0250325	0.325996	0.105329	0.104841	0.279177	0.10619	0.00854658	0.0398361	0.0761229	0.19575	0.190837	0.17362	0.173339	0.141948
ENST00000579173	0.0359163	0.0811089	0.065554	0.212149	0.151672	0.191909	0.10768	0.154012	0.0775073	0.0475902	0.0436301	0.253707	0.079242	0.163884	0.275352	0.0590876	0.0274598	0.0649273	0.0695115	0.263867	0.140523	0.284665	0.135798	0.0132478
ENST00000579194	0.00892884	0.0468543	0.0203417	0.00170255	0.0291509	0.270164	0.414331	0.208526	0.030789	0.0437354	0.0424429	0.0297458	0.0163876	0.0700967	0.554246	0.212556	0.0176769	0.0708559	0.0762362	0.0248552	0.0486396	0.0860065	0.348621	0.327109
ENST00000579208	0.0311218	0.190216	0.125017	0.0360824	0.0130521	0.295423	0.19429	0.114798	0.100775	0.236748	0.176248	0.0452019	0.0391421	0.045333	0.237556	0.118997	0.0683851	0.216521	0.283727	0.0142109	0.0505789	0.0599641	0.203145	0.103468
ENST00000579248	0.00767831	0.0272711	0.0146005	0.0100777	0.0219488	0.177393	0.381811	0.35922	0.0180128	0.0241222	0.0303562	0.00645475	0.011114	0.0614783	0.49619	0.352272	0.025186	0.0483753	0.0409008	0.0058419	0.02957	0.0818135	0.375909	0.392403
ENST00000579260	0.007503	0.0483919	0.0182959	0.00945559	0.00970005	0.264447	0.411131	0.231076	0.0207423	0.0346416	0.0253029	0.0177417	0.0118346	0.0534427	0.530155	0.306139	0.0313442	0.0605645	0.0524935	0.0141286	0.0228418	0.0530647	0.370789	0.394773
ENST00000579261	0.0213589	0.0649892	0.0283315	0.050137	0.0333975	0.275091	0.340053	0.186642	0.0479366	0.04926	0.0391789	0.0356928	0.013564	0.0874552	0.615338	0.111574	0.0510974	0.124425	0.0817349	0.0488738	0.0431083	0.12135	0.354916	0.174494
ENST00000579267	0.0287251	0	0.0686348	0.106282	0.0520126	0.210311	0.344935	0.189099	0.00952595	0.0739569	0.0928885	0.145786	0.0387938	0.175355	0.356721	0.106972	0.107084	0.0379683	0.0455383	0.10475	0.138814	0.195635	0.0692423	0.300968
ENST00000579283	0.0289334	0.0469945	0.0374645	0.136839	0.0703168	0.216404	0.359915	0.103133	0.0613807	0.0644013	0.0243235	0.187531	0.0589894	0.168371	0.296964	0.138039	0.0318886	0.0429734	0.0773787	0.178089	0.0780937	0.204106	0.223483	0.163988
ENST00000579287	0.102025	0.19991	0.100336	0.0490841	0.0358044	0.162481	0.189922	0.160438	0.168445	0.253161	0.205842	0.0476301	0.0146381	0.0725789	0.237705	0	0.123745	0.309594	0.151816	0.0285326	0.0297399	0.0949913	0.175144	0.0864375
ENST00000579295	0.0152634	0.0404444	0.0257102	0.125219	0.120542	0.288099	0.176466	0.208255	0.0249235	0.0420521	0.0531356	0.0961664	0.082316	0.156733	0.267271	0.277402	0.0179773	0.0620145	0.0428997	0.122384	0.148441	0.19409	0.165312	0.246882
ENST00000579303	0.104195	0.315437	0.219121	0.0223749	0.00931635	0	0.221234	0.108322	0.142479	0.251291	0.192571	0.0338939	0	0.0273829	0.208465	0.143917	0.0986684	0.273408	0.275052	0.0187338	0	0.0229886	0.135214	0.175936
ENST00000579322	0.0133848	0.026274	0.0179227	0.085447	0.106088	0.324448	0.22246	0.203974	0.0259625	0.0371814	0.0241554	0.0562915	0.0558413	0.149558	0.395773	0.255237	0.0196866	0.0317861	0.0427822	0.0604221	0.132057	0.161096	0.278585	0.273584
ENST00000579325	0.0139499	0.0399385	0.00963145	0.201192	0.130309	0.303459	0.187114	0.114405	0.0259801	0.0460311	0.0127517	0.329575	0.188866	0.273982	0.0429064	0.0799082	0.00932498	0.0468599	0.0385555	0.20657	0.205072	0.188702	0.136094	0.168822
ENST00000579334	0.0348832	0.130556	0.0898662	0	0	0.715489	0.0292059	0	0.0214669	0.0414682	0.0449664	0.0186526	0	0	0.494017	0.379429	0.0469988	0.10585	0.0924807	0	0.0111207	0.117277	0.626273	0
ENST00000579350	0.0109409	0.0569749	0.0306965	0.156753	0.13277	0.261388	0.188813	0.161664	0.026978	0.0384876	0.0393314	0.216491	0.135015	0.256558	0.162647	0.124492	0.0134115	0.0249357	0.047775	0.0920417	0.249789	0.174704	0.22124	0.176103
ENST00000579361	0.0428564	0.0752097	0.031394	0.0307864	0.0797254	0.262141	0.263288	0.214599	0.058516	0.0448147	0.0692061	0.0197934	0.0133971	0.144706	0.649567	0	0.0522315	0.130621	0.0182453	0.0197765	0.0296971	0.283798	0.325097	0.140534
ENST00000579374	0.0137304	0.0588457	0.0310371	0.0118909	0.00471675	0.400654	0.278231	0.200894	0.0171046	0.056607	0.0317509	0.0131064	0.00653632	0.0352153	0.378458	0.461221	0.0440269	0.0801069	0.0810402	0.0341689	0.0532387	0.0649334	0.320025	0.32246
ENST00000579380	0.0179682	0.072073	0.0423138	0.03398	0.00847447	0.201349	0.371852	0.251989	0.0402366	0.0708128	0.0358164	0.0426922	0.00269835	0.0468063	0.592864	0.168073	0.0727802	0.207902	0.0862354	0.0191159	0.00983693	0.041813	0.353445	0.208872
ENST00000579383	0.0116901	0.0509631	0.00873533	0.00273734	0	0.167014	0.487336	0.271524	0.0073745	0.00827968	0.0260208	0.026654	0.00738626	0.0345526	0.353485	0.536247	0.0215653	0.0582916	0.0225573	0.0209558	0.0145322	0.0825531	0.335619	0.443926
ENST00000579390	0.0153959	0.0411691	0.0279396	0.101969	0.06768	0.437457	0.182776	0.125614	0.0186536	0.0254301	0.018487	0.0469638	0.0461777	0.0780576	0.337758	0.428472	0.033445	0	0	0.0789279	0.142672	0.0988324	0.357795	0.288328
ENST00000579396	0.00915918	0.110772	0.0399285	0.299079	0.174011	0.21535	0.123508	0.0281917	0.0276046	0.051199	0.0259817	0.168344	0.0517119	0.156607	0.353931	0.164622	0.045175	0.00931668	0.0704768	0.315832	0.207456	0.151367	0.0921208	0.108255
ENST00000579407	0.0884416	0.463839	0.245598	0.050244	0.0349321	0	0	0.116945	0.132534	0.342613	0.20192	0.0643859	0.0184653	0.0226401	0	0.217442	0	0.221386	0.272607	0.0439395	0.0759948	0.0522329	0	0.33384
ENST00000579408	0.00587754	0	0.0296511	0.0782627	0.274752	0.117947	0.256789	0.236721	0.166682	0	0.0748228	0.481683	0.0561491	0.220662	0	0	0.00532636	0.056467	0.0123386	0.150532	0.21707	0.133109	0.425157	0
ENST00000579415	0	0.0270841	0.00440972	0.0360413	0.0961719	0.286693	0.395652	0.153948	0.0181913	0.0654309	0.0039884	0.0142775	0.0665993	0.164352	0.463325	0.203835	0.0785799	0.0301104	0.0314708	0.0595361	0.0515038	0.139277	0.419918	0.189604
ENST00000579416	0.0225107	0.0703907	0.0112135	0.218735	0.127347	0.310055	0.106581	0.133168	0.0184986	0.0305443	0.0152705	0.378396	0.115535	0.121969	0.301705	0.0180817	0.0168818	0.0296164	0.0820224	0.267117	0.166928	0.176895	0.181067	0.0794717
ENST00000579451	0.0274359	0.278124	0.134151	0.0482592	0.0450949	0.197241	0.096199	0.173495	0.0932235	0.183513	0.0577943	0.0498203	0.0368493	0.0686529	0.221356	0.28879	0.0809999	0.224744	0.246265	0.0651027	0.143051	0.112315	0.106994	0.0205286
ENST00000579456	0.0233111	0.0859937	0.043618	0.0205704	0.0145473	0.315951	0.32365	0.172358	0.0660031	0.107454	0.087281	0.0326984	0.0129838	0.0500765	0.418707	0.224796	0.0673318	0.154855	0.168854	0.0256723	0.0296034	0.0549974	0.297113	0.201574
ENST00000579457	0.0427031	0.101888	0.0509807	0.153635	0.132238	0.219436	0.133931	0.165189	0.0868913	0.122158	0.101609	0.136476	0.0929683	0.152061	0.203471	0.104366	0.0362438	0.122242	0.0677743	0.107216	0.178632	0.194412	0.137579	0.1559
ENST00000579459	0.0181809	0.0407838	0	0.054982	0.0341374	0.42379	0.277367	0.150759	0.0276807	0.0307193	0.0634076	0.0125568	0.0398126	0.0352327	0.260873	0.529717	0.0348172	0.121392	0.161962	0.0613386	0.0989315	0.0668027	0.26507	0.189687
ENST00000579473	0.0155576	0.0380699	0.0323381	0.0133303	0.0223931	0.345114	0.337897	0.1953	0.0171932	0.0415587	0.0331045	0.0272229	0.0111571	0.0943032	0.538985	0.236476	0.031947	0.072133	0.0528282	0.0102466	0.0399042	0.0934535	0.410038	0.28945
ENST00000579478	0.0246811	0.0832131	0.0441308	0.247885	0.161559	0.235636	0.109237	0.0936581	0.0307598	0.0375798	0.0174774	0.289081	0.131271	0.179016	0.165432	0.149384	0.0104082	0.0547316	0.040456	0.160146	0.182555	0.191671	0.139836	0.220196
ENST00000579480	0.026583	0.0699489	0.038469	0.0870762	0.088457	0.371285	0.191014	0.127167	0.0356389	0.0653982	0.042759	0.098966	0.047904	0.1483	0.35105	0.209984	0.0314458	0.0615512	0.0704488	0.0900197	0.106256	0.160481	0.283008	0.196789
ENST00000579489	0.0243933	0.0619724	0.0265113	0.0743997	0.0817887	0.317965	0.224396	0.188574	0.0233478	0.0424387	0.0424635	0.0998586	0.0579137	0.142171	0.267489	0.324318	0.0159925	0.046467	0.0431014	0.0919516	0.131181	0.150947	0.217249	0.303111
ENST00000579495	0.0103629	0.0275404	0.0144587	0.087114	0.0604106	0.199768	0.350975	0.249371	0.0195446	0.0297275	0.0252537	0.151521	0.0454026	0.087435	0.46539	0.175725	0.0234582	0.0572244	0.058601	0.124528	0.079161	0.174701	0.236544	0.245782
ENST00000579511	0.0174771	0.0486666	0.0321952	0.228816	0.163847	0.250469	0.147323	0.111206	0.0254807	0.0434454	0.0369279	0.307579	0.149626	0.138303	0.224641	0.0739984	0.013148	0.0372002	0.0488353	0.195043	0.216279	0.186683	0.172478	0.130332
ENST00000579512	0.0214066	0.0698272	0.0408145	0.0336701	0.00965449	0.203809	0.394121	0.226697	0.0399567	0.0595266	0.0446397	0.0468628	0.0135397	0.0190921	0.435781	0.340601	0.0601217	0.121178	0.106926	0.0448764	0.0352409	0.0376215	0.308124	0.285912
ENST00000579520	0.0103172	0.0223119	0.0103941	0.0197342	0.0289052	0.251701	0.396406	0.26023	0.0253833	0.0349714	0.0178973	0.0168737	0.0139688	0.0973502	0.68394	0.109615	0.0322308	0.0606964	0.0224018	0.0367654	0.0220208	0.153361	0.381228	0.291295
ENST00000579542	0.0120209	0.0226154	0.0157164	0.0232849	0.0281998	0.253724	0.412752	0.231687	0.0213978	0.0332163	0.0260678	0.020993	0.0132321	0.061947	0.51001	0.313136	0.0219118	0.0494857	0.047053	0.0260452	0.0242366	0.0753159	0.379689	0.376263
ENST00000579554	0.0144083	0.0464551	0.0135918	0.210778	0.189573	0.194744	0.201051	0.129398	0.0141422	0.0279127	0.034246	0.203185	0.126225	0.164401	0.285183	0.144705	0.0064537	0.0235771	0.0339489	0.156904	0.252041	0.21215	0.18135	0.133575
ENST00000579565	0.0157318	0.0510372	0.0244655	0.0207783	0.0319947	0.32767	0.3262	0.202123	0.02898	0.0457286	0.0399976	0.017723	0.0120878	0.0812388	0.516823	0.257421	0.0439925	0.0902951	0.0666127	0.025344	0.0478816	0.119216	0.348552	0.258106
ENST00000579576	0.0385547	0.0597157	0.0432158	0.0886575	0.094423	0.178996	0.345739	0.150698	0.00681424	0.0769402	0.0661434	0.0941752	0.0508623	0.151321	0.352628	0.201116	0.01464	0.0980717	0.11425	0.0854306	0.0941524	0.16384	0.276776	0.152839
ENST00000579584	0.0254986	0.066328	0.0395503	0.0312164	0.0282004	0.312072	0.337878	0.159256	0.0491529	0.0740726	0.0559937	0.0356824	0.0154407	0.0746193	0.517396	0.177642	0.0424359	0.111473	0.0889025	0.0281502	0.0377572	0.0813643	0.361756	0.248161
ENST00000579590	0.00798695	0.0426877	0.0634343	0.0183151	0.0265635	0.394681	0.296387	0.149944	0.0848728	0.0345289	0.0228289	0.0502463	0.0345023	0.170995	0.522446	0.0795802	0	0.199759	0.0952936	0.105336	0.0296944	0.0735573	0.353867	0.142492
ENST00000579605	0.0247489	0.0964443	0.0732468	0.0287862	0.0133185	0.274229	0.319115	0.170111	0.0413593	0.0727396	0.0447662	0.0386721	0.0104781	0.016972	0.357287	0.417726	0.0371457	0.14288	0.144554	0.0332625	0.0701537	0.031236	0.289228	0.251539
ENST00000579618	0.0131646	0.0407058	0.0210015	0.0233034	0.00892943	0.239048	0.431618	0.222229	0.0239216	0.0317216	0.0277468	0.0221434	0.00906193	0.0279636	0.529663	0.327778	0.0285744	0.0623561	0.0572184	0.0235859	0.0254899	0.0482566	0.386195	0.368323
ENST00000579624	0.0591143	0	0	0	0	0	0.601475	0.339411	0	0.131256	0.0699722	0	0.0013999	0	0.797372	0	0.085936	0.243256	0.0754003	0	0	0.0965274	0.296136	0.202745
ENST00000579634	0.013239	0.0381452	0.0482778	0.198008	0.083662	0.15821	0.22466	0.235798	0.0254033	0.0742173	0.0445525	0.200774	0.12438	0.130162	0.253919	0.146591	0.0177857	0.0554011	0.0435216	0.214138	0.16296	0.136132	0.207823	0.162238
ENST00000579637	0.0150768	0.0398547	0.0157374	0.190814	0.135144	0.261157	0.201231	0.140984	0.0359266	0.0495595	0.0328257	0.193953	0.0718434	0.138078	0.328604	0.149209	0.0236525	0.0452523	0.0445992	0.130426	0.16811	0.141773	0.255226	0.190961
ENST00000579640	0.0267137	0.0787846	0.0217574	0.0501876	0.0445502	0.11928	0.407478	0.251248	0.0191122	0.036396	0.046746	0.0278745	0.0194856	0.114273	0.576692	0.159421	0.0286398	0.0795654	0.0437342	0.0460794	0.0663714	0.0897432	0.349317	0.296549
ENST00000579645	0.00834587	0.0478901	0.0235086	0.00975905	0.0190133	0.442076	0.281047	0.168359	0.0231061	0.0374556	0.0257631	0.00887096	0.0091276	0.0670235	0.379705	0.448948	0.018259	0.0436171	0.0704096	0.0106194	0.0410093	0.0832696	0.391452	0.341364
ENST00000579649	0.00718825	0.064343	0.0109787	0.00958842	0.00966939	0.23173	0.282741	0.383761	0	0.0895547	0.00832387	0.0186085	0.00630418	0.00799269	0.648564	0.220652	0.0176405	0.0347834	0.0621693	0.0112373	0.0073414	0.00731263	0.440564	0.418951
ENST00000579665	0.0184606	0.0796779	0.0406439	0.0346909	0.047686	0.417832	0.212309	0.1487	0.0342995	0.0568365	0.0413669	0.0354718	0.0432395	0.078837	0.325274	0.384675	0.0320006	0.0624442	0.097822	0.0437991	0.121035	0.0704188	0.29722	0.27526
ENST00000579671	0.0154072	0.0702681	0	0.0751668	0.0583021	0.390897	0.246716	0.143243	0.0283154	0.0599763	0.0424419	0	0	0.0437803	0.502411	0.323075	0.0561676	0.159808	0	0.0400308	0.0872423	0.11252	0.339769	0.204463
ENST00000579677	0.0133701	0.0493811	0.0235035	0.0702771	0.0739729	0.377258	0.267424	0.124814	0.0460142	0.026097	0.0516447	0.115857	0.0802153	0.182784	0.398888	0.0984993	0.0318346	0.0249914	0.0660078	0.0506521	0.133728	0.245592	0.28918	0.158014
ENST00000579688	0.103666	0.317093	0.152824	0.00451916	0.0220056	0.232015	0.111036	0.0568416	0.138377	0.166927	0.150851	0	0.0155062	0.09474	0.262234	0.171365	0.143867	0.25689	0.223147	0	0.0125235	0.0537381	0.169598	0.140236
ENST00000579690	0.0258545	0.0665615	0.0345393	0.0582601	0.0407205	0.324117	0.297713	0.152235	0.0455084	0.0666767	0.0568833	0.0536146	0.0267375	0.0847935	0.467583	0.198203	0.055232	0.131576	0.0979712	0.048881	0.0650518	0.0971477	0.301433	0.202708
ENST00000579694	0	0	0.175151	0.261994	0.562854	0	0	0	0	0	0	0	0.0743808	0.198345	0.727274	0	0	0	0	0.0268383	0.0691818	0.150123	0.487049	0.266808
ENST00000579695	0.0774622	0.173678	0.0990533	0.034229	0.0215912	0.264368	0.209591	0.120027	0.133704	0.192428	0.207359	0.0531566	0.0128403	0.0590549	0.263035	0.0784221	0.104044	0.2653	0.212227	0.0163678	0.0403321	0.0802864	0.12952	0.151924
ENST00000579698	0.0159267	0.068823	0.0415995	0	0	0.212811	0.424345	0.236495	0.023854	0.0339024	0.0378504	0	0.00394764	0.0126442	0.341056	0.546746	0.0373984	0.106139	0.0687065	0.0122031	0	0.00345593	0.450347	0.32175
ENST00000579708	0.00583353	0.0487738	0.0274053	0.0108991	0.00991891	0.335361	0.390859	0.170949	0.0274377	0.0230584	0.0207084	0.0144839	0.00660483	0.0257225	0.508244	0.37374	0.0279151	0.0585908	0.0740922	0.0154223	0.0258185	0.0743033	0.443065	0.280793
ENST00000579714	0.0188321	0.0513631	0.0307966	0.100144	0.0394173	0.254756	0.3421	0.162592	0.029533	0.0527864	0.0477144	0.0779603	0.0248462	0.111924	0.501238	0.153998	0.0366112	0.0836173	0.101584	0.0599587	0.0677509	0.145975	0.296184	0.208318
ENST00000579716	0.00489059	0.0263	0.0257536	0.0594016	0.0735976	0.141267	0.425371	0.24342	0.025832	0.0373128	0.0483072	0.0299263	0.00876712	0.106482	0.612229	0.131144	0.0482078	0.0740893	0.0728007	0.0220296	0.0337611	0.190475	0.225119	0.333517
ENST00000579724	0.00464549	0.0205969	0.0221151	0.00914473	0.0262676	0.161801	0.375957	0.379473	0.0176774	0.0545378	0.0309317	0.00908921	0.00560201	0.0324198	0.559313	0.290429	0.0240081	0.0605958	0.0437396	0.00636373	0.01341	0.0880813	0.413966	0.349836
ENST00000579730	0	0	0.0157673	0.0483497	0.0473373	0.560294	0.328252	0	0	0.0355878	0.0475244	0.0310662	0.0221578	0.0570423	0.505472	0.301149	0.0559836	0	0	0.0757035	0.103171	0.174592	0.59055	0
ENST00000579761	0.0166452	0.0472662	0.0269159	0.0195071	0.0129475	0.215075	0.41745	0.244193	0.034505	0.0533719	0.0432853	0.029668	0.0101605	0.026721	0.554557	0.247731	0.0451352	0.0963765	0.0907629	0.0356604	0.0310778	0.0509462	0.357728	0.292313
ENST00000579768	0.00920455	0.026182	0.0382251	0.164571	0.105954	0.200341	0.317128	0.138395	0.025692	0.0327505	0.0216665	0.224191	0.129212	0.113286	0.327396	0.125806	0.00911845	0.018731	0.0519666	0.138744	0.270148	0.199641	0.161651	0.15
ENST00000579793	0.0287533	0.075474	0.049882	0.148919	0.0759563	0.258083	0.22121	0.141722	0.0532867	0.0865432	0.0753735	0.136382	0.0548804	0.12063	0.311794	0.16111	0.0423492	0.0969943	0.0926162	0.110517	0.11839	0.153068	0.214811	0.171255
ENST00000579810	0.0131839	0.0388522	0.0142265	0.216395	0.167006	0.20935	0.185494	0.155493	0.017504	0.0391327	0.0253575	0.176376	0.113982	0.143973	0.33046	0.153215	0.0111686	0.0323082	0.0551861	0.20153	0.201979	0.168281	0.170512	0.159036
ENST00000579815	0.0755135	0.11151	0.0332524	0.143859	0.136242	0.096411	0.32201	0.0812017	0.0301794	0.105363	0.0349815	0.259359	0.0833885	0.247144	0.172345	0.06724	0.0510259	0.0818285	0.108634	0.22006	0.140056	0.219395	0.0409915	0.138009
ENST00000579838	0.0312952	0.0946051	0.0370032	0.0145567	0.0518439	0.263264	0.226449	0.280984	0.0279958	0.089324	0.0547862	0	0.0184017	0.1737	0.49102	0.144772	0.0541692	0.281252	0.0104017	0.00628411	0.0181124	0.0123269	0.380728	0.236726
ENST00000579842	0.0162488	0.0615934	0.0469845	0.0180044	0.0112146	0.148309	0.439841	0.257805	0.0224138	0.0111405	0.0426846	0.0197656	0.0244413	0.0634614	0.325663	0.49043	0.0259049	0.0415519	0.0514174	0	0.022589	0.0597267	0.347942	0.450868
ENST00000579847	0.0174651	0.0662473	0.0380157	0.0120453	0.00674371	0.260291	0.390659	0.208533	0.0402125	0.0626335	0.0527769	0.0157378	0.00483834	0.0311039	0.520395	0.272302	0.0590739	0.133677	0.119017	0.0168037	0.0192642	0.0430098	0.343685	0.265469
ENST00000579849	0.102175	0.227445	0.116902	0.0621234	0.0388942	0.142887	0.200884	0.108689	0.147978	0.210918	0.171654	0.0655525	0.0222575	0.0640915	0.26384	0.0537084	0.13008	0.301962	0.16325	0.0400634	0.0347764	0.104285	0.122248	0.103335
ENST00000579853	0.0224392	0.0715444	0.0559964	0.235648	0.0501029	0.314022	0.0952083	0.155039	0.0361026	0.072572	0.0430516	0.238692	0.111071	0.101184	0.225202	0.172124	0.0320649	0.0272141	0.0543379	0.175145	0.171755	0.226905	0.170627	0.141951
ENST00000579854	0	0	0	0	0.0258587	0.297164	0.45663	0.220347	0	0	0.0533337	0	0.0208977	0.119258	0.469	0.33751	0.096746	0	0.0873719	0	0.0350203	0	0.382678	0.398184
ENST00000579855	0.0261131	0.045302	0.0294483	0.00827271	0.0102737	0.260553	0.409439	0.210599	0.037557	0.048478	0.0435341	0.0174532	0.00240412	0.0625011	0.660895	0.127177	0.0455953	0.131295	0.0795966	0.00505412	0	0.0470613	0.441242	0.250156
ENST00000579860	0.0139252	0.0538319	0.0267667	0.0842085	0.0439906	0.207023	0.297404	0.27285	0.0329683	0.0720859	0.0520025	0.137325	0.0489453	0.117927	0.380708	0.158037	0.041156	0.113153	0.0721927	0.0829705	0.101447	0.127774	0.225909	0.235398
ENST00000579862	0.0139239	0.0452416	0.0287943	0.0755236	0.0777239	0.291247	0.248964	0.218582	0.0237873	0.0377017	0.0389241	0.068235	0.0417666	0.128631	0.405278	0.255677	0.0240756	0.0366963	0.0552051	0.0546778	0.110372	0.1453	0.343079	0.230594
ENST00000579877	0.0164004	0.039326	0.0214192	0.0289059	0.0163588	0.299419	0.364135	0.214035	0.0382119	0.0597393	0.0530469	0.0234222	0.0106647	0.0470373	0.66606	0.101818	0.0572889	0.128141	0.0667315	0.0164833	0.028292	0.0642778	0.367133	0.271653
ENST00000579878	0.018414	0.0622745	0.0353952	0.0591096	0.0189076	0.157612	0.433178	0.21511	0.0626855	0.0817615	0.0695478	0.0544688	0.0151902	0.0517128	0.599953	0.0646804	0.0768682	0.160866	0.125806	0.0609071	0.021479	0.0552338	0.330637	0.168203
ENST00000579891	0.0474589	0.1028	0.0218701	0.0892589	0.0451904	0.206133	0.369458	0.11783	0.0657438	0.0422118	0.0777214	0.0613561	0.0236322	0.0554207	0.635796	0.0381176	0.055364	0.21297	0.0805429	0.0512516	0.0511191	0.0820941	0.293901	0.172757
ENST00000579915	0.0312638	0	0	0.0595949	0.108594	0.308519	0.275266	0.216762	0	0.00757626	0.0134486	0	0.0703977	0.142736	0.187462	0.578379	0.0212256	0	0	0.113291	0.310381	0.252611	0.302491	0
ENST00000579925	0.0157954	0.052393	0.0281057	0.0509441	0.0816143	0.33822	0.297376	0.135552	0.041345	0.0390052	0.045013	0.0276709	0.0215863	0.174892	0.585916	0.0645709	0.0424058	0.0958845	0.0373221	0.0178126	0.0655986	0.244482	0.299782	0.196713
ENST00000579937	0.00556659	0.0347291	0.0231781	0.0163798	0.0568905	0.450039	0.261169	0.152047	0.0102102	0.0304019	0.0201941	0.0139707	0.0273787	0.105009	0.435972	0.356863	0.0179647	0.0297846	0.0438034	0.0124623	0.0662419	0.152997	0.363609	0.313138
ENST00000579957	0.0350151	0.0170271	0.0722901	0.275647	0.101692	0.210076	0.265345	0.0229084	0.0485588	0.0438178	0.102426	0.425865	0.0955408	0.118064	0.104211	0.0615167	0.0257127	0.0435165	0.0565685	0.255801	0.208508	0.155683	0.230708	0.0235018
ENST00000579974	0.0129089	0.0514676	0.0169488	0.0236104	0.0311882	0.259273	0.396708	0.207895	0.034912	0	0.0396166	0	0.0131111	0.0758868	0.522284	0.31419	0.0370784	0.0712165	0.0455724	0.0261845	0.0353006	0.136833	0.358216	0.289598
ENST00000579978	0.0227736	0.0669271	0.0401341	0.00636368	0.00364532	0.133629	0.465228	0.261299	0.0325878	0.0569949	0.0469569	0.0124011	0.00245019	0.00570407	0.393127	0.449778	0.0644784	0.163014	0.132274	0.0125671	0.0140177	0.0138206	0.303164	0.296664
ENST00000579991	0.0148832	0.0444744	0.0247145	0.0243077	0.0309228	0.304031	0.363696	0.19297	0.024464	0.0441057	0.0381953	0.0263878	0.0187592	0.0840564	0.502959	0.261072	0.0329482	0.0750173	0.0655286	0.0270743	0.0479866	0.105317	0.366088	0.28004
ENST00000579996	0.00745678	0.0622384	0.0177018	0.319919	0.156696	0.208946	0.151712	0.0753291	0.0283348	0.0282979	0.0194126	0.317718	0.148035	0.146035	0.200926	0.111241	0.0209042	0.0421571	0.0454463	0.189032	0.23488	0.192026	0.162531	0.113023
ENST00000580003	0.0318261	0.0712925	0.0367631	0.417531	0.143099	0.0894697	0.0923139	0.117705	0.0359705	0.0619851	0.0541677	0.373959	0.149717	0.154784	0.138816	0.030602	0.0319824	0.0344362	0.0629987	0.280308	0.178635	0.260788	0.116245	0.0346071
ENST00000580010	0.0236074	0.050484	0.0342643	0.358489	0.151962	0.16258	0.119457	0.0991569	0.0198681	0.0254139	0.0420454	0.444808	0.122252	0.12902	0.141543	0.0750498	0.0149004	0.0607599	0.0511324	0.274783	0.190864	0.190788	0.0962188	0.120553
ENST00000580018	0.0326719	0.0917344	0.0484451	0.0262996	0.0123539	0.202712	0.379607	0.206176	0.0585921	0.083444	0.0710244	0.0308298	0.00978183	0.0335064	0.495868	0.216954	0.0773317	0.169097	0.125013	0.0292425	0.025992	0.0503002	0.290198	0.232825
ENST00000580019	0.0132872	0.0281856	0.021104	0.20806	0.110273	0.233335	0.264574	0.121181	0.0248044	0.0341586	0.0342027	0.293608	0.0887878	0.164707	0.201971	0.15776	0.0107871	0.0269285	0.0313154	0.165013	0.180717	0.191048	0.249726	0.144465
ENST00000580033	0.0167748	0.096118	0	0	0	0.346219	0.395266	0.145623	0	0	0	0	0.0605344	0	0.546256	0.39321	0.0510074	0.0670735	0	0	0.0775627	0.117826	0.326985	0.359545
ENST00000580037	0.0178175	0.0598276	0	0.00884172	0.0319378	0.464953	0.225419	0.191204	0	0	0	0	1	0	0	0	0	0.0977919	0.0566939	0	0.0297388	0.193032	0.56628	0.0564635
ENST00000580059	0.0181549	0.0723786	0.0413838	0.0315832	0.0290387	0.308714	0.308028	0.190719	0.0360161	0.0605701	0.0456474	0.0351015	0.0223791	0.0788938	0.451486	0.269906	0.041089	0.101868	0.0820536	0.0362324	0.0471234	0.102932	0.319253	0.269449
ENST00000580068	0.0245923	0.0818239	0.045441	0.117296	0.0890196	0.312426	0.186258	0.143142	0.0595684	0.110069	0.0652231	0.0969883	0.0534453	0.0805735	0.304008	0.230124	0.0573209	0.114185	0.0916108	0.109804	0.13	0.0903025	0.262989	0.143789
ENST00000580070	0	0	0.0463384	0	0	0.15472	0.486479	0.312462	0.0536833	0.109234	0	0	0.0108736	0.121549	0.621532	0.0831281	0.0503955	0	0	0	0.0342542	0	0.91535	0
ENST00000580072	0.0234262	0.0674904	0.040154	0.170507	0.156601	0.251198	0.176428	0.114196	0.0164368	0.0629243	0.0290406	0.181747	0.151278	0.156218	0.357941	0.0444141	0.0169702	0.0611413	0.0431931	0.128378	0.143481	0.186299	0.296578	0.12396
ENST00000580073	0.023062	0.0271862	0.0297015	0.332361	0.158076	0.155693	0.0573236	0.216597	0	0.151571	0.143601	0.174128	0.151819	0.263593	0.115289	0	0	0.108117	0	0.0798382	0.172996	0.0822087	0.225836	0.331005
ENST00000580074	0.0841185	0.32072	0.162564	0.0397128	0.0202081	0.174253	0.102935	0.0954887	0.210013	0.306116	0.24945	0.0560131	0.0269183	0.039857	0	0.111632	0.149704	0.345124	0.319888	0.0197316	0.0364527	0.0442251	0.0848745	0
ENST00000580083	0.0140341	0.0829035	0.0506701	0.0437318	0.0139009	0.555375	0.0835921	0.155792	0.00832268	0.0253858	0.0395774	0.0120155	0.0220272	0.00493585	0.235492	0.652244	0.0174858	0.0840457	0.0972332	0.0295656	0.072756	0.0555779	0.314339	0.328996
ENST00000580085	0.0177513	0.0483151	0.0187013	0.0998299	0.117946	0.250766	0.257382	0.189308	0.037141	0.0333639	0.0399329	0.0869811	0.0605486	0.176534	0.412385	0.153113	0.020803	0.0504913	0.0456673	0.0830136	0.157505	0.225534	0.261045	0.15594
ENST00000580086	0.00669724	0.0392879	0.0363862	0.100827	0.0628641	0.522043	0.113217	0.118677	0.0114268	0.0151798	0.0209562	0.122265	0.0886454	0.0896003	0.239813	0.412113	0.0113216	0.0122948	0.054983	0.0731256	0.0988664	0.173392	0.337079	0.238938
ENST00000580095	0.0237906	0.132982	0.0597362	0	0	0.316445	0.340985	0.126061	0.0802742	0.144314	0.102193	0	0	0.0510909	0.530933	0.0911946	0.0980868	0.143891	0.159764	0	0	0	0.384275	0.213983
ENST00000580101	0.032665	0.0613337	0.0475135	0.0212354	0.0167494	0.2868	0.386199	0.147504	0.0403868	0.0690849	0.0598745	0.0133582	0.00558009	0.027991	0.52598	0.257744	0.0511475	0.216608	0.115658	0.030961	0.0293007	0.0471663	0.238929	0.27023
ENST00000580104	0.0232621	0.0589598	0.0256008	0.0368315	0.0416469	0.302505	0.324193	0.187001	0.0411968	0.06324	0.0540873	0.0362815	0.0223417	0.0888384	0.540996	0.153018	0.055005	0.119372	0.0886275	0.0350115	0.0415767	0.120731	0.325643	0.214033
ENST00000580108	0.0223005	0.0733172	0.0290104	0.100635	0.0740591	0.348593	0.227029	0.125055	0.041579	0.0559814	0.0620818	0.15705	0.0566381	0.114579	0.320387	0.191704	0.0233254	0.0492668	0.0903307	0.114162	0.110203	0.128688	0.295643	0.188381
ENST00000580122	0.00250071	0	0.0187227	0.0873849	0.0610706	0.442309	0.262087	0.125925	0.0110348	0.0236198	0.0141677	0.0725278	0.029397	0.0768595	0.202958	0.569436	0.0182946	0.0329503	0.0511016	0.121187	0.144976	0.105808	0.216489	0.309194
ENST00000580132	0.0104458	0.0371854	0.0187765	0.0879902	0.0551377	0.263385	0.251955	0.275125	0.0222448	0.037562	0.0250451	0.0538048	0.0403807	0.111333	0.399083	0.310547	0.0262375	0.0560105	0.0565436	0.0713993	0.101066	0.126389	0.241843	0.320511
ENST00000580134	0.022556	0.0710359	0.0500728	0.220765	0.0948139	0.221652	0.184094	0.13501	0.0410786	0.0546064	0.0494072	0.239365	0.0598961	0.13535	0.320058	0.100238	0.0376586	0.0643461	0.0661859	0.172336	0.137373	0.13904	0.219158	0.163902
ENST00000580141	0	0	0.0554876	0.106223	0.0413524	0.347625	0.355473	0.0938393	0.00460171	0.0165651	0	0.0194945	0.0112601	0.0156977	0.111728	0.820653	0	0.0333992	0.138768	0.0450301	0.099925	0.0538749	0.36647	0.262534
ENST00000580158	0.014894	0.0412195	0.0208101	0.197446	0.0932459	0.251005	0.227377	0.154002	0.0165863	0.0424832	0.0329468	0.298791	0.140967	0.141404	0.227178	0.0996441	0.0139401	0.0387073	0.104433	0.207774	0.198524	0.165539	0.164018	0.107065
ENST00000580168	0.0162035	0.0570158	0.0264599	0.0198196	0.0386633	0.363257	0.295883	0.182698	0.043276	0.064713	0.0508346	0.0195135	0.0197826	0.111622	0.468643	0.221614	0.0347272	0.0832516	0.0760904	0.0180438	0.0498674	0.138829	0.336837	0.262354
ENST00000580170	0.0944743	0.397678	0.174417	0.0842549	0.0324885	0.107919	0	0.108768	0.177384	0.263427	0.362626	0.0872388	0.013594	0.052202	0	0.0435283	0.0624814	0.275335	0.323167	0.048495	0.0840076	0.0280346	0.096507	0.0819723
ENST00000580177	0.0127394	0.0532439	0.0258534	0.0140033	0.0451135	0.35921	0.304893	0.184943	0.0390444	0.0517563	0.0398421	0.016573	0.0182736	0.114906	0.469402	0.250203	0.0251168	0.0595087	0.0652024	0.0158591	0.0449421	0.109338	0.391192	0.288841
ENST00000580180	0.0184422	0.0598436	0.0274351	0.00926441	0.0139535	0.222905	0.397003	0.251153	0.0415672	0.0685224	0.0533493	0.0153814	0.00888031	0.0514868	0.529169	0.231644	0.0510498	0.107422	0.0815687	0.0159016	0.0185649	0.0602276	0.345804	0.319462
ENST00000580182	0.017794	0.0507154	0.0122105	0.0119988	0.0677906	0.189043	0.456937	0.193511	0.0384726	0.0290208	0.0327468	0.0213041	0.0295355	0.0891186	0.468946	0.290855	0.0140056	0.0519222	0.04901	0.0122595	0.031138	0.173085	0.371735	0.296845
ENST00000580186	0.131031	0.405635	0.160812	0.0456808	0.0314166	0	0	0.225425	0.216185	0.286298	0.229418	0.0587855	0.0689319	0	0.140382	0	0.214759	0	0.33711	0.0358918	0.0786789	0	0.140062	0.193498
ENST00000580188	0.0083032	0.0436246	0.0195715	0.0403031	0.049127	0.289656	0.416011	0.133404	0.030436	0.0352662	0.0423612	0.0297433	0.040709	0.122419	0.494482	0.204583	0.019867	0.055424	0.0381365	0.0422708	0.0546862	0.177949	0.329574	0.282092
ENST00000580197	0.0119968	0.0258303	0.0155374	0.0232191	0.0328717	0.257418	0.393511	0.239616	0.0229516	0.0403106	0.0397305	0.0233897	0.0210572	0.10041	0.57845	0.1737	0.029902	0.0574106	0.046685	0.0265031	0.0509657	0.126494	0.3803	0.281739
ENST00000580201	0.0178368	0.0793914	0.05179	0.11661	0.0646945	0.302338	0.198687	0.168652	0.0317199	0.0740632	0.0525112	0.184527	0.107398	0.0631039	0.309948	0.176728	0.0264659	0.055915	0.0640866	0.127353	0.179697	0.104571	0.263148	0.178763
ENST00000580210	0.0104859	0.055296	0.0175596	0.0250231	0.00717063	0.246672	0.400202	0.237591	0.0303207	0.0589435	0.0365351	0.0182375	0.013114	0.0568367	0.461481	0.324531	0.0312919	0.0918514	0.0872764	0.0215574	0.0235445	0.0562781	0.358074	0.330126
ENST00000580218	0.0220221	0.0674744	0.0399133	0.0301265	0.0142384	0.252816	0.362641	0.210768	0.0492022	0.0831802	0.0496019	0.0439551	0.0105407	0.0533898	0.550527	0.159603	0.0637871	0.134101	0.108406	0.0286407	0.0198011	0.0634618	0.363499	0.218304
ENST00000580219	0.00119251	0.0646329	0.028034	0.0199098	0.0234169	0.292242	0.362265	0.208307	0.0388207	0.0637126	0.00603832	0.0372909	0.0170014	0.0417484	0.479107	0.31628	0.0373037	0.0628288	0.0499554	0.0199263	0.0306536	0.0682924	0.374095	0.356945
ENST00000580224	0.0169203	0.0524488	0.0295502	0.026519	0.0152507	0.283969	0.359451	0.21589	0.0340931	0.0534817	0.0406656	0.0272204	0.0110305	0.0469291	0.516119	0.27046	0.0507454	0.0916845	0.0878862	0.0282711	0.0387831	0.0513766	0.352928	0.298325
ENST00000580231	0.0130198	0.0272317	0.0182714	0.0103696	0.028821	0.329377	0.344056	0.228854	0.0252543	0.0284007	0.0268711	0.0157817	0.0102692	0.0699978	0.593465	0.22996	0.0250902	0.0395396	0.0544315	0.0180787	0.0287937	0.0964058	0.412991	0.324669
ENST00000580243	0.0165388	0.0336582	0.0303213	0.0196428	0.0371446	0.368444	0.336382	0.157869	0.0328033	0.0481336	0.0507622	0.019935	0.0202832	0.0978647	0.506407	0.223811	0.0254491	0.0766898	0.0716142	0.00861637	0.0474078	0.103782	0.438312	0.228129
ENST00000580246	0.0198008	0.0349738	0.0171268	0.274839	0.0871578	0.255726	0.184168	0.126208	0.0141476	0.0302946	0.0349695	0.339107	0.132573	0.134446	0.210363	0.1041	0.00466526	0.0514606	0.0567149	0.163698	0.140336	0.203147	0.219897	0.160081
ENST00000580261	0.0148022	0.0497575	0.0275611	0.017175	0.0128049	0.235289	0.385674	0.256936	0.0333791	0.0465618	0.0372908	0.0169559	0.0107442	0.0467855	0.430772	0.377511	0.0369618	0.0849821	0.0738744	0.0193595	0.02586	0.0532812	0.34675	0.358931
ENST00000580270	0.0186085	0.0259925	0.0340678	0.0797053	0.0859138	0.311286	0.286933	0.157492	0.0568739	0.0656978	0.10802	0.0482059	0.0186534	0.0793217	0.510746	0.112482	0.0935831	0.0802436	0.0684875	0.0748104	0.11872	0.24022	0.220239	0.103697
ENST00000580272	0.0389376	0.147722	0.0662167	0	0	0.146913	0.374275	0.225936	0.0820334	0.272932	0.154589	0	0.0686223	0	0.421823	0	0	0.288106	0.0830319	0	0	0	0.414992	0.21387
ENST00000580275	0.0932565	0.522134	0.280101	0.0064235	0.00576957	0.0591757	0	0.0331401	0.0904009	0.426207	0.300463	0.049176	0.0100142	0.0254781	0.09826	0	0.127698	0.235534	0.453945	0.00811489	0.0343197	0.0327034	0.0578946	0.0497909
ENST00000580280	0.0159483	0.0490233	0.014925	0.0763539	0.0430295	0.190217	0.347424	0.263079	0.0285745	0.0406461	0.0209115	0.0678895	0.039393	0.156879	0.444452	0.201255	0.0294602	0.0293283	0.0429009	0.0358787	0.0662098	0.142367	0.343415	0.31044
ENST00000580285	0.0203173	0.0211468	0.0219804	0.0935517	0.166883	0.174632	0.332684	0.168805	0.027876	0.0285084	0.0314858	0.121531	0.0678797	0.268449	0.45427	0	0.0252612	0.09792	0.0256265	0.0768279	0.173374	0.250661	0.180503	0.169826
ENST00000580294	0.00992918	0.0746765	0.0294078	0.228052	0.146	0.236328	0.264904	0.010703	0.015965	0.048027	0	0.485514	0.182764	0.173083	0	0.0946468	0	0.00900648	0.0852878	0.188115	0.231226	0.147008	0.209432	0.129925
ENST00000580302	0.0355966	0.0676842	0.0427547	0.0616145	0.0274486	0.24724	0.30176	0.215901	0.0458563	0.0838845	0.0721942	0.0237006	0.025048	0.0587795	0.564535	0.126002	0.0702372	0.186167	0.140943	0.0409942	0.0196661	0.0805895	0.334628	0.126775
ENST00000580306	0.0131461	0.0573199	0.030222	0.0468879	0.0325724	0.273422	0.355494	0.190935	0.0429413	0.059368	0.0474805	0.0353423	0.0268575	0.0795369	0.459983	0.248491	0.0386525	0.0981427	0.0725255	0.0358482	0.0518013	0.0733421	0.403987	0.2257
ENST00000580322	0.00663221	0.0528576	0.0114238	0.169064	0.0622548	0.409137	0.134028	0.154603	0.0350976	0.032905	0.0304878	0.350759	0.150113	0.15333	0	0.247308	0.00853827	0.0671084	0.067658	0.236783	0.154888	0.161696	0.137384	0.165945
ENST00000580336	0.0238377	0	0.0432893	0.189263	0.0644722	0.221468	0.342588	0.115082	0.0610711	0	0.0516973	0.30572	0.0524612	0.106674	0.422377	0	0.0293432	0.0656215	0.0261141	0.37829	0.152419	0.0831715	0	0.265041
ENST00000580377	0.0260933	0.0601659	0.0209069	0.0536646	0.0397393	0.248987	0.364619	0.185824	0.0491282	0.0657259	0.0367245	0.0372409	0.0194013	0.102509	0.587038	0.102233	0.0570893	0.132318	0.0594656	0.0515564	0.0437905	0.133891	0.300562	0.221327
ENST00000580382	0.0350688	0.154415	0.0674708	0.00782015	0.022671	0.324487	0.251357	0.136709	0.0571273	0.108992	0.0719147	0	0.0119701	0.0503677	0.339162	0.360466	0.0639098	0.162607	0.182064	0.0141064	0.0351325	0.0626556	0.226908	0.252617
ENST00000580395	0.0351686	0.139403	0.0564136	0.0823344	0.0371825	0.325775	0.0986389	0.225084	0.0705135	0.0897032	0.0831112	0.0505722	0.0322302	0.0516713	0.277614	0.344585	0.078773	0.0921867	0.165178	0.087866	0.0642871	0.0884377	0.165004	0.258268
ENST00000580398	0.0175004	0.0506602	0.0211546	0.0183352	0.0575799	0.302664	0.358798	0.173308	0.0289948	0.0472428	0.0362815	0.0242413	0.0148807	0.0918472	0.488372	0.26814	0.0194321	0.0736995	0.0514862	0.0264649	0.0628706	0.1283	0.323007	0.31474
ENST00000580430	0.0222258	0.0284722	0.0381202	0.0368155	0.0836404	0.23245	0.373067	0.185209	0.0393594	0.0414249	0.0534129	0.0343748	0.0438996	0.201264	0.405598	0.180666	0.0828445	0.125949	0.0999716	0.0262558	0.0677219	0.206829	0.236207	0.154221
ENST00000580434	0.0116055	0.0358255	0.0228549	0.0239074	0.0172496	0.231414	0.403891	0.253252	0.0247681	0.046169	0.0267508	0.0163716	0.0121919	0.0764947	0.59244	0.204814	0.0279778	0.0681873	0.0361207	0.0078527	0.0260187	0.0962077	0.365515	0.37212
ENST00000580435	0.0143512	0.0307121	0.00905428	0.0266119	0.00792239	0.209772	0.453663	0.247913	0.0200146	0.0196882	0.031773	0.0317685	0.00264321	0.0318203	0.436373	0.425919	0.0291885	0.0531463	0.0487416	0.0266829	0.0654353	0.0789908	0.364469	0.333346
ENST00000580440	0.0211777	0.0673042	0.0288496	0.0331976	0.0306174	0.232515	0.366122	0.220216	0.0295466	0.048976	0.0570347	0.0715671	0.0200129	0.0689694	0.576231	0.127662	0.0276661	0.0854471	0.0538891	0.0537661	0.0714663	0.0954179	0.300938	0.31141
ENST00000580453	0	0	0	0.0388478	0	0.362625	0.197629	0.400898	0.0064989	0.0421802	0	0	0	0.0161874	0.263303	0.671831	0.109133	0.167106	0.103893	0	0.0843663	0.0531824	0.48232	0
ENST00000580466	0.0306551	0.0729052	0.0343475	0.111254	0.070651	0.310137	0.224063	0.145987	0.0394187	0.0635843	0.0686399	0.112368	0.052669	0.114832	0.344269	0.20422	0.0364337	0.1129	0.0953669	0.0662222	0.145006	0.120931	0.199016	0.224124
ENST00000580477	0.15182	0.180706	0.115893	0.0572681	0.0757336	0.140514	0.110163	0.167902	0.137523	0.334692	0.300017	0.0826185	0.0463222	0.0397456	0.0590814	0	0.230717	0.332812	0.179466	0.0355953	0.0375759	0.105462	0.0209019	0.0574706
ENST00000580483	0.0203381	0.044655	0.0241333	0.0336056	0.025943	0.173051	0.472247	0.206027	0.0310105	0.0448859	0.0429539	0.0421279	0.0280131	0.0648326	0.589867	0.156309	0.0547366	0.130713	0.0812778	0.0315445	0.0498263	0.102031	0.31549	0.23438
ENST00000580485	0.018755	0.095163	0.0423181	0.0446213	0	0.288063	0.314545	0.196534	0.0322512	0	0	0.117863	0.0393932	0	0.398865	0.411628	0.057173	0.0843108	0.0447055	0.0708419	0.12793	0	0.407601	0.207438
ENST00000580498	0.0940919	0.319319	0.133732	0.0703978	0	0.38246	0	0	0.669814	0	0.145369	0	0.184816	0	0	0	0	0.237783	0.492513	0.143199	0.0795448	0	0	0.0469608
ENST00000580499	0.0116413	0.0418739	0	0.0443965	0.062721	0.361205	0.252969	0.225193	0.0327698	0.0237609	0.0182208	0.0471123	0.0444943	0.181277	0.431779	0.220586	0.020544	0.0522846	0.0399528	0.0246841	0.093866	0.184138	0.348979	0.235551
ENST00000580533	0.00449605	0.0208676	0.0113064	0.73086	0.15039	0.0507011	0.0236009	0.00777724	0.00553998	0.00677235	0.00660303	0.402698	0.474982	0.0380572	0.0294039	0.0359437	0.00813229	0.0155579	0.0457616	0.316245	0.445053	0.116322	0.0356929	0.0172348
ENST00000580541	0.0158918	0.0532005	0.0239597	0.0297934	0.0128722	0.275773	0.335917	0.252592	0.0308623	0.0221704	0.0492174	0.0308156	0.00723823	0.109464	0.605912	0.14432	0.0330198	0.0806681	0.0444307	0.030038	0.0469419	0.12053	0.310656	0.333715
ENST00000580558	0.0191975	0.0636894	0.0342391	0.0325836	0.0148447	0.244475	0.360374	0.230596	0.0328713	0.0387532	0.0450573	0.0414837	0.0310099	0.0458967	0.528737	0.236191	0.0505466	0.102234	0.102707	0.0342841	0.0442772	0.0530581	0.299177	0.313716
ENST00000580564	0.0190096	0	0.0204569	0.0188048	0.0182549	0.242581	0.441995	0.238898	0.0254542	0.0259811	0.052481	0	0.00538225	0.0563006	0.597872	0.236529	0.054067	0	0	0.0604588	0.0164946	0.0618544	0.291652	0.515473
ENST00000580567	0.0186311	0.0422598	0.037784	0.0229484	0.0124742	0.317056	0.3547	0.194146	0.0329547	0.0782776	0.0728013	0.0516747	0.00916047	0.0487477	0.540149	0.166234	0.0232937	0.108201	0.0702517	0.0564081	0.0300989	0.100544	0.332418	0.278786
ENST00000580573	0.014379	0.0290754	0.0149907	0.229396	0.138644	0.225042	0.182719	0.165754	0.0258526	0.0302765	0.033102	0.260329	0.0943568	0.135805	0.261206	0.159072	0.0115741	0.030834	0.0313175	0.18001	0.206799	0.172168	0.157587	0.20971
ENST00000580597	0.0220354	0.0687649	0.0224158	0.196633	0.0718397	0.287113	0.0693799	0.261818	0.0272379	0.0462032	0.053494	0.146257	0.0591462	0.0900075	0.408906	0.168748	0.0378268	0.0805796	0.0613513	0.0978792	0.146175	0.169585	0.225679	0.180924
ENST00000580606	0.0204311	0	0.0533336	0.0405081	0.100381	0.399141	0.116563	0.269641	0.0167987	0.051449	0.0426457	0.0363203	0.0238695	0.216339	0.131596	0.480982	0.0305121	0.04592	0.0400928	0.0460724	0.045448	0.132685	0.316637	0.342633
ENST00000580629	0.0278801	0.0882688	0.065221	0.040486	0.0179067	0.282586	0.297667	0.179984	0.0358202	0.0449908	0.0499477	0.122771	0.0204698	0.132703	0.488793	0.104505	0.0283546	0.0836743	0.10647	0.0369776	0.0560802	0.13469	0.194494	0.359259
ENST00000580642	0.00720433	0.0474825	0.0556063	0.253606	0.055969	0.26098	0.252932	0.0662193	0.00538178	0.0704109	0.0736394	0.239519	0.132257	0.136201	0.30445	0.0381419	0.0350366	0.0285497	0.0649324	0.335971	0.0939129	0.216933	0.137749	0.0869152
ENST00000580654	0.0276793	0.0743144	0.025638	0.00590712	0.00230732	0.222404	0.401544	0.240206	0.0661525	0.103114	0.101192	0	0.00271629	0.0554826	0.659807	0.0115348	0.0539752	0.140887	0.065981	0.0047487	0.0123443	0.0462179	0.366325	0.309521
ENST00000580675	0.0405796	0	0	0.517809	0.183499	0	0.258112	0	0.0475281	0.00904005	0.0481789	0.3636	0.149841	0.130704	0.251107	0	0.0216687	0	0	0.339883	0.347801	0.102462	0	0.188185
ENST00000580676	0.0172575	0.0458888	0.0448592	0.282871	0.118196	0.321442	0.115885	0.0536005	0.0146261	0.0224896	0.0436317	0.42001	0.136213	0.104655	0.237037	0.0213367	0.0224895	0.0442331	0.0485754	0.292132	0.206669	0.14294	0.158455	0.0845061
ENST00000580686	0.016359	0.0578372	0.0230713	0.0318467	0.0320012	0.161454	0.449212	0.228218	0.0281358	0.0312582	0.0276229	0.0369302	0.0598789	0.109313	0.395861	0.311	0.0297231	0.0726386	0.0174962	0.0558905	0.0977178	0.162234	0.274898	0.289402
ENST00000580705	0.00388261	0	0	0.100877	0.0911126	0.399925	0.23026	0.173943	0.00653178	0.0102067	0.00278475	0.0931576	0.0636505	0.0893463	0.136929	0.597393	0	0	0	0.0658627	0.141597	0.112547	0.402181	0.277813
ENST00000580706	0.012796	0.0386832	0.0241137	0.0735284	0.0633357	0.232709	0.388064	0.16677	0.0107349	0.0175719	0.0236468	0.122432	0.0388548	0.107331	0.346286	0.333143	0.0112864	0.0174497	0.0747917	0.0932015	0.122599	0.173594	0.267558	0.239519
ENST00000580713	0.00394032	0.0680718	0.00687566	0.232661	0.11872	0.224753	0.177476	0.167503	0.00545844	0	0	0.149637	0.0557042	0.105321	0.424174	0.259705	0.017446	0.0398035	0.0125713	0.200297	0.16477	0.197107	0.20731	0.160694
ENST00000580726	0.0321794	0	0.0310934	0.159481	0.213252	0.486062	0	0.0779317	0.0623645	0.0519818	0.0574057	0.219042	0.278059	0.331148	0	0	0.0370917	0	0.280342	0.271515	0.236346	0.174704	0	0
ENST00000580729	0.0208382	0.0390877	0.00837906	0.0220728	0.0539953	0.275622	0.357658	0.222347	0.0274686	0.0306903	0.03125	0.0249887	0.0172967	0.110444	0.65511	0.102752	0.0285281	0.0427065	0.0513985	0.023641	0.0517788	0.183317	0.33123	0.2874
ENST00000580735	0.0128355	0.0422631	0.0195095	0.10969	0.0464036	0.272796	0.25794	0.238563	0.0277384	0.0689486	0.0718536	0.0706317	0.0400623	0.11048	0.354779	0.255507	0.0127406	0.0531679	0.0477904	0.0756505	0.0925839	0.0885274	0.33847	0.291069
ENST00000580746	0.0167129	0.0307396	0.014971	0.211578	0.143925	0.170341	0.236822	0.17491	0.0351957	0.0326903	0.0371701	0.308587	0.0877448	0.159462	0.263785	0.0753652	0.0277531	0.0779772	0.0670623	0.155948	0.0990508	0.22229	0.163651	0.186268
ENST00000580753	0.00860116	0.0198316	0.0103085	0.0223667	0.00533727	0.380025	0.345184	0.208346	0.012924	0.00269247	0.0153485	0.0190549	0.00841057	0.106906	0.610858	0.223805	0.0650213	0.0891839	0.0442048	0.00775377	0.0564167	0.0822709	0.367781	0.287368
ENST00000580755	0.0140275	0.00454281	0.012913	0.137199	0.0989149	0.30867	0.296768	0.126964	0.0130881	0	0	0.16184	0.0875778	0.117443	0.481881	0.138171	0.0153774	0.0289393	0.0376395	0.0919409	0.145516	0.123373	0.277752	0.279463
ENST00000580759	0.00217654	0.00904535	0	0.0692543	0.0209704	0.401698	0.336559	0.160296	0.0257885	0.00911149	0.0107752	0.130581	0.0580838	0.172444	0.299484	0.293732	0.031675	0.101911	0.0397421	0.0282077	0.111335	0.0813099	0.462078	0.143742
ENST00000580770	0	0.0461834	0.0254786	0.00545531	0.007246	0.38535	0.373854	0.156432	0.0136177	0.0433873	0.0143887	0	0.030427	0.0586451	0.0430418	0.796492	0	0.0218703	0.0806829	0.0813829	0.0614894	0.0277494	0	0.726825
ENST00000580781	0.0259478	0.030344	0.0429413	0.10256	0.0543747	0.306546	0.27588	0.161406	0.0336732	0.0458612	0.0247032	0.133215	0.0604716	0.0799071	0.487554	0.134615	0.0233905	0.0509228	0.116042	0.0595424	0.134095	0.113135	0.270276	0.232597
ENST00000580785	0.0326818	0.0771163	0.0330004	0.264127	0.132597	0.216107	0.143736	0.100636	0.0191386	0.0577923	0.040054	0.356013	0.115821	0.122395	0.270575	0.0182117	0.0340248	0.0762449	0.0514962	0.251252	0.162084	0.205535	0.0936271	0.125735
ENST00000580790	0.0188952	0.0333617	0.0303293	0.206248	0.110846	0.294004	0.200431	0.105885	0.0304298	0.0373863	0.0306726	0.198296	0.103638	0.154822	0.246838	0.197918	0.0214857	0.0408397	0.0361902	0.14738	0.218539	0.16351	0.231196	0.14086
ENST00000580799	0.014269	0.0526371	0.0164375	0.0313594	0.0423818	0.376366	0.308858	0.157691	0.0358986	0.0509841	0.0345168	0.0345989	0.0182587	0.0807722	0.45769	0.287281	0.0304914	0.0883725	0.064729	0.0365413	0.0838731	0.140645	0.312092	0.243255
ENST00000580803	0.025643	0.0796284	0.0268471	0.261302	0.0980775	0.276832	0.105687	0.125983	0.0302913	0.0132827	0.0303053	0.386409	0.109213	0.170104	0.247638	0.0127561	0.0285356	0.0117391	0.0569637	0.194536	0.161776	0.172585	0.177178	0.196687
ENST00000580824	0.0166647	0.0774681	0.0348982	0.0473293	0.0161879	0.38818	0.281551	0.13772	0.0373785	0.0687194	0.0526499	0.0396539	0.0186692	0.043073	0.264998	0.474859	0.0370193	0.0810652	0.145876	0.0393462	0.0617796	0.0449602	0.287679	0.302275
ENST00000580828	0.0252269	0.0407038	0.0184303	0.0640966	0.0412544	0.182672	0.375808	0.251808	0.0322884	0.0533646	0.0362451	0.059612	0.0321546	0.0571047	0.415653	0.313578	0.0320802	0.0644749	0.0463405	0.0654499	0.0874464	0.0899897	0.259199	0.355019
ENST00000580833	0.0285284	0.0990645	0.067061	0.074115	0.0280887	0.333172	0.264107	0.105863	0.0992923	0.0717878	0.0884359	0.081487	0.0374538	0.0572765	0.26965	0.294616	0.0416817	0.12226	0.147221	0.0571423	0.0629528	0.0816658	0.256737	0.230339
ENST00000580840	0.0187334	0.0782305	0.0248002	0.0745043	0.0733444	0.20852	0.321833	0.200033	0.0347691	0.0372622	0.0447253	0.0991897	0.0443216	0.116015	0.516875	0.106843	0.0396213	0.0679737	0.0628263	0.0717972	0.109078	0.168182	0.287822	0.192701
ENST00000580867	0.0121613	0.0391987	0.0181435	0.024598	0.00932858	0.193718	0.43164	0.271212	0.0350259	0.0498855	0.0189023	0.0775839	0.0298617	0.036341	0.52508	0.22732	0.0406985	0.0988047	0.0479325	0.0410195	0.0257378	0.0731804	0.370273	0.302354
ENST00000580870	0.0206902	0.0727361	0.0339356	0.361908	0.164023	0.172637	0.112041	0.0620282	0.026368	0.0138049	0.0510702	0.482998	0.116541	0.108393	0.122199	0.0786263	0.0475345	0.0350726	0.076667	0.2377	0.161054	0.173986	0.162392	0.105594
ENST00000580880	0	0.0491679	0.033647	0	0.0250858	0.255119	0.380957	0.256023	0.0461149	0	0.0673234	0.028161	0.025857	0.113672	0.550616	0.168256	0	0.128977	0.0657462	0	0.0594933	0.123138	0.414211	0.208434
ENST00000580882	0.0399989	0.134277	0.0220929	0.0927753	0.105233	0.217561	0.231933	0.156128	0.0672646	0.12197	0.100471	0.137093	0.0714177	0.15183	0.162403	0.18755	0.0542712	0.157216	0.126509	0.0963396	0.0953521	0.21821	0.0992156	0.152887
ENST00000580886	0	0.0601209	0	0.290584	0.137104	0	0.310033	0.202158	0.0504952	0.0638724	0	0.703942	0.18169	0	0	0	0	0.0427393	0	0.238978	0.186065	0.166737	0	0.365481
ENST00000580893	0.0200886	0.0806935	0.0251687	0.117095	0.0900435	0.243359	0.26038	0.163171	0.0367914	0.0613838	0.0345005	0.105043	0.0673943	0.114044	0.362106	0.218737	0.0247911	0.0448739	0.0412106	0.0984333	0.144	0.142918	0.274959	0.228814
ENST00000580900	0.0200016	0.0427714	0.0247637	0.0900494	0.0918413	0.278325	0.296419	0.155829	0.0337349	0.0516924	0.0433886	0.0753046	0.0622778	0.148619	0.469974	0.11501	0.0402904	0.102239	0.0627677	0.0667448	0.105862	0.188127	0.2601	0.173869
ENST00000580904	0.0117832	0.0513388	0.0273065	0.221654	0.12322	0.195194	0.245446	0.124058	0.0126742	0.0144235	0.0248442	0.216781	0.116916	0.166869	0.381223	0.0662687	0.0105441	0.0266228	0.0173048	0.157983	0.171877	0.220486	0.280904	0.114278
ENST00000580914	0.0353627	0.0556819	0.0156402	0.288377	0.161975	0.170884	0.120494	0.151585	0.0499301	0.0370816	0.0320484	0.306484	0.128325	0.114735	0.155318	0.176077	0.0137883	0.0454438	0.0610609	0.240474	0.230409	0.167203	0.0872557	0.154366
ENST00000580918	0.0773868	0.368949	0.190126	0	0.0546036	0.267335	0	0.0415996	0.174326	0.382485	0.204763	0.0163619	0	0.0374779	0.128917	0.0556693	0.150262	0.340898	0.292333	0	0.0791836	0.0584233	0.0789006	0
ENST00000580947	0.0171051	0.0700701	0.0383716	0.0198922	0	0.268116	0.41534	0.171105	0.0366202	0.0672601	0.0502076	0.0249396	0.0029994	0	0.42303	0.394943	0.0425672	0.0802566	0.0992896	0.0205076	0.0100739	0	0.411673	0.335632
ENST00000580958	0.0222211	0.04843	0.0235981	0.289807	0.159019	0.218419	0.122545	0.115961	0.0374637	0.0527644	0.0423786	0.382429	0.154484	0.132774	0.153873	0.0438339	0.0194985	0.0608165	0.0716923	0.221732	0.216063	0.178716	0.134862	0.0966198
ENST00000580977	0	0	0	0.0152653	0.0150552	0.319095	0.487049	0.163536	0	0	0	0	0.0335651	0	0.616162	0.350273	0	0	0.0647727	0.013449	0.0777408	0.173706	0.338103	0.332228
ENST00000580980	0.00749161	0.0881633	0.0222753	0.213534	0.098737	0.25062	0.154294	0.164885	0.0157406	0.0595336	0.0303734	0.134747	0.0924129	0.0938901	0.448302	0.125	0.0421235	0.064493	0.0781487	0.0904795	0.0998452	0.159409	0.192295	0.273206
ENST00000580987	0.0145179	0.0221613	0.0235332	0.17604	0.197631	0.30316	0.175422	0.0875343	0.0318906	0.0546219	0.110428	0.252754	0.0774094	0.202395	0.208945	0.0615553	0.00443984	0.0328558	0.050457	0.198699	0.227518	0.232367	0.173751	0.0799123
ENST00000580994	0.0130457	0.0453413	0.0208609	0.0105775	0.00987679	0.229811	0.425193	0.245294	0.0373033	0.0523941	0.0405259	0.0160999	0.000906847	0.0338891	0.567009	0.251872	0.0290039	0.118387	0.0342181	0.0160159	0.0259116	0.0580757	0.393246	0.325142
ENST00000581011	0.0109899	0.0253604	0.0132862	0.0308705	0.0639849	0.287988	0.329074	0.238446	0.0243062	0.0255494	0.0356722	0.0396305	0.0312448	0.133991	0.469057	0.240549	0.0201242	0.0357965	0.0512378	0.0494956	0.0880632	0.162157	0.331098	0.262027
ENST00000581012	0.0274542	0.065788	0.0339153	0.039659	0.0132059	0.185672	0.400326	0.233979	0.0646651	0.0755902	0.0852194	0.0485425	0.00981414	0.0454511	0.61122	0.0594979	0.0874215	0.20456	0.105482	0.0292645	0.0208359	0.0688531	0.265772	0.217811
ENST00000581028	0.0196092	0.0676169	0.0352161	0.166623	0.0782664	0.212521	0.277853	0.142295	0.031269	0.0490007	0.0331851	0.14289	0.0499557	0.100159	0.414171	0.179369	0.0280323	0.065092	0.0650813	0.131515	0.124498	0.137283	0.239302	0.209196
ENST00000581039	0	0	0.0355101	0	0.0282354	0.461972	0.266941	0.207341	0	0	0	0	0.0326666	0.0531552	0.523662	0.390516	0	0	0.110989	0	0.0226599	0.204922	0.252626	0.408803
ENST00000581041	0.00981278	0.0381108	0.019358	0.0342643	0.0508257	0.343567	0.328847	0.175214	0.0241542	0.034084	0.0297236	0.0253696	0.0236642	0.0916891	0.477961	0.293354	0.0255014	0.0571248	0.0506483	0.030635	0.0671898	0.117689	0.382558	0.268653
ENST00000581054	0.0312369	0.118134	0.0586459	0.0604975	0.0300695	0.20089	0.352629	0.147897	0.055664	0.0570272	0.0516989	0.0620867	0.0197953	0.0360638	0.344505	0.373159	0.0555084	0.172145	0.122069	0.0567128	0.130743	0.0563195	0.208429	0.198072
ENST00000581056	0.017914	0.0537045	0.015739	0.282168	0.158495	0.202876	0.154419	0.114684	0.0190673	0.02217	0.0409945	0.358101	0.115978	0.142903	0.256328	0.0444579	0.0205561	0.0373965	0.0512222	0.236204	0.168455	0.199092	0.196902	0.0901723
ENST00000581066	0.0109963	0.0388002	0.0168435	0.0631514	0.0354903	0.217586	0.375917	0.241216	0.0212238	0.0332858	0.0243263	0.0882014	0.0397822	0.0594187	0.445355	0.288406	0.0265632	0.0619705	0.0544877	0.077032	0.0778887	0.0945044	0.29563	0.311923
ENST00000581067	0.0108546	0.0459485	0.0169427	0.0276948	0.0158901	0.247597	0.391983	0.24309	0.0204282	0.0316052	0.0255492	0.0350605	0.013363	0.0565628	0.554839	0.262592	0.0265896	0.0648631	0.0634051	0.0315747	0.0418667	0.0718578	0.368199	0.331644
ENST00000581068	0.0131594	0.0342086	0.0156058	0.0185933	0.0203332	0.264349	0.407201	0.226551	0.0250404	0.0321221	0.0257377	0.0162564	0.0104252	0.068673	0.609149	0.212597	0.0298469	0.0683009	0.0491635	0.0174247	0.0258611	0.0854804	0.399136	0.324786
ENST00000581089	0.00457798	0.0423681	0.0488193	0.184372	0.136046	0.143852	0.317697	0.122268	0.014148	0.0184135	0.0247182	0.279106	0.0862597	0.163488	0.299981	0.113886	0.0509699	0.0306948	0.0723461	0.216337	0.196041	0.212948	0.0837214	0.136942
ENST00000581104	0.00911056	0.0409505	0.0244332	0.143911	0.057495	0.224245	0.238286	0.261569	0.0251555	0.0324659	0.0290677	0.130407	0.0633933	0.108455	0.288452	0.322605	0.0175326	0.0411986	0.0554903	0.112087	0.132821	0.134033	0.240923	0.265914
ENST00000581106	0.0298383	0.104567	0.0608993	0.0681344	0.0296281	0.265468	0.291541	0.149923	0.0566888	0.0758182	0.0478168	0.0721506	0.0333736	0.0333771	0.367107	0.313667	0.0717223	0.14257	0.15862	0.0449648	0.0857995	0.0517497	0.241065	0.203509
ENST00000581110	0.0106454	0.0434683	0.0208687	0.0083626	0.0160246	0.28904	0.398939	0.212652	0.0188521	0.0574531	0.0400458	0.0315642	0.00425647	0.104418	0.404737	0.338674	0.0127118	0.0464965	0.0639866	0.0209206	0.0537537	0.109583	0.337121	0.355428
ENST00000581113	0.152886	0.214907	0.00933721	0.169094	0.14317	0.0331813	0.277424	0	0.212634	0.211046	0.0757185	0.134396	0.0471467	0.0168384	0.288212	0.0140078	0.11184	0.0995476	0.0271767	0.191395	0.173165	0.313112	0.0226927	0.0610706
ENST00000581133	0.0196336	0.0448234	0.069117	0.355697	0.111729	0.209414	0.0697922	0.119794	0.0155821	0.0208911	0.0182516	0.296442	0.126578	0.0995847	0.0566925	0.365979	0.019578	0.0364309	0.0759916	0.205092	0.184505	0.141606	0.219208	0.117589
ENST00000581148	0.0152174	0.0470778	0.0103664	0.152811	0.1142	0.275352	0.210892	0.174084	0.0352016	0.0814267	0.047743	0.124924	0.0865764	0.165075	0.368493	0.09056	0.024645	0.0357467	0.0306255	0.103707	0.212063	0.216531	0.235918	0.140763
ENST00000581152	0.0228882	0.0480804	0.0231904	0.0622153	0.0471355	0.425048	0.186547	0.184895	0.0284453	0.0262514	0.0568212	0.058717	0.0258029	0.0740467	0.449373	0.280543	0.00995821	0.0595124	0.0494163	0.0467005	0.0565073	0.125066	0.359007	0.293832
ENST00000581155	0.0185734	0.0516476	0.0291129	0.0793931	0.0555793	0.369653	0.159762	0.236279	0.0272258	0.0859876	0.0454494	0.0549025	0.0159475	0.0753165	0.259601	0.435569	0.0413095	0.0618136	0.0511522	0.0695028	0.0742758	0.0951307	0.199231	0.407585
ENST00000581161	0.0171773	0.0612818	0.0402765	0.163946	0.0836409	0.259369	0.233276	0.141033	0.0521413	0.0546414	0.0714744	0.18902	0.110897	0.114523	0.238947	0.168355	0.0304274	0.0694438	0.11656	0.11811	0.158237	0.131612	0.216155	0.159455
ENST00000581166	0.00857044	0.0278712	0.0284356	0.0159252	0.0206901	0.284513	0.432269	0.181725	0.0313134	0.0134645	0.0214681	0.0134348	0.00868615	0.0534366	0.557759	0.300438	0.0438631	0.0684616	0.0403007	0.0341063	0.0380495	0.12974	0.338432	0.307046
ENST00000581182	0.0112173	0.0356026	0.00923166	0.136779	0.133332	0.300473	0.2269	0.146465	0.0346895	0.04405	0.0171828	0.092411	0.0797586	0.192936	0.422475	0.116498	0.015119	0.0309559	0.055811	0.101246	0.142203	0.182715	0.294865	0.177085
ENST00000581185	0.0118365	0.0373741	0.0190376	0.22268	0.16483	0.217368	0.190763	0.13611	0.0158964	0.0297338	0.0286545	0.260088	0.139978	0.182167	0.264299	0.0791843	0.0171162	0.0261464	0.0415548	0.167088	0.199649	0.219744	0.194712	0.13399
ENST00000581201	0.0407522	0.146488	0.0941922	0.0701852	0.0122169	0.317501	0.243521	0.0751439	0.0554733	0.0800285	0.211647	0	0.051015	0.0827715	0.343084	0.175981	0.0122183	0.133725	0.198145	0.0286331	0.0576029	0.114126	0.316067	0.139482
ENST00000581204	0.0171028	0.0717201	0.0338606	0.0146066	0.00337121	0.207283	0.469687	0.182368	0.0336058	0.0536406	0.0432021	0.0170186	0.00604321	0.0118343	0.407424	0.427232	0.046493	0.0866287	0.0973675	0.0180866	0.0202687	0.0235961	0.358005	0.349555
ENST00000581208	0.0232425	0.0638586	0.0276325	0.0316706	0.0718155	0.26169	0.311029	0.209061	0.0392646	0.0528723	0.0536373	0.0258033	0.035675	0.131537	0.523843	0.137368	0.0506464	0.112094	0.0674659	0.0263136	0.0613999	0.178128	0.28282	0.221132
ENST00000581216	0.0355388	0.0835732	0.0458653	0.0352902	0.010279	0.182629	0.404307	0.202518	0.0630205	0.0882655	0.0778511	0.0377392	0.0111224	0.0352978	0.548101	0.138602	0.0845772	0.185832	0.113918	0.0310107	0.0180346	0.0548848	0.30433	0.207412
ENST00000581226	0.0184613	0.0522931	0.0179294	0.0619465	0.0361956	0.362975	0.305783	0.144415	0.0417668	0.0565774	0.0488716	0.0724761	0.033227	0.103176	0.37397	0.269935	0.0474668	0.104939	0.0650952	0.0524145	0.0734979	0.111372	0.336284	0.208931
ENST00000581229	0	0.0849956	0	0.0172668	0.114416	0.347137	0.181996	0.254188	0.010838	0	0	0	0.0708746	0.217267	0.353329	0.347691	0.0173694	0	0	0.0247888	0.362581	0.595261	0	0
ENST00000581230	0.0128267	0.0283682	0.0123156	0.253527	0.139318	0.212968	0.212863	0.127813	0.017782	0.026093	0.028085	0.319675	0.115527	0.162882	0.230278	0.0996773	0.0185389	0.0334409	0.040635	0.216378	0.200279	0.194187	0.167982	0.128559
ENST00000581236	0.0866159	0.237387	0.125973	0.038302	0.0188328	0.174181	0.201513	0.117195	0.135546	0.172979	0.154158	0.0383664	0.0201399	0.0388164	0.25395	0.186045	0.102867	0.239252	0.215343	0.0289961	0.0583457	0.0383664	0.13353	0.183301
ENST00000581250	0.00876496	0.0292959	0.0202774	0.0522465	0.0639766	0.344081	0.259628	0.22173	0.0244108	0.0150114	0.0275064	0.0494996	0.0219442	0.129801	0.436333	0.295494	0	0.0619542	0.0384073	0.0217575	0.0844815	0.127064	0.34656	0.319775
ENST00000581258	0.0295621	0.0880627	0.0374545	0.018384	0.0869151	0.329335	0.244095	0.166192	0.0541393	0.090314	0.0645437	0.0285737	0.0479662	0.161368	0.345796	0.207299	0.0567665	0.125833	0.0838177	0.0209419	0.06933	0.192024	0.259935	0.191351
ENST00000581267	0.0467946	0.054847	0.0658071	0.0147855	0.0469742	0.470752	0.103703	0.196336	0.042415	0.158354	0.0905149	0.00704242	0.0348042	0.0706359	0.24424	0.351994	0	0.0596803	0.156883	0.0171732	0.172161	0.119837	0.146535	0.327731
ENST00000581269	0.0206316	0.0618644	0.0189034	0.152239	0.0370377	0.352566	0.225275	0.131483	0.0458085	0.055143	0.0684537	0.198436	0.0752838	0.0628913	0.258508	0.235475	0.0260874	0.105601	0.0764903	0.127866	0.144747	0.0728195	0.258435	0.187953
ENST00000581284	0.0452456	0.191053	0.100818	0.0154013	0.0245401	0.498804	0	0.124139	0.112629	0.315876	0.245328	0	0.0149247	0.0887542	0	0.222487	0.114751	0.0695355	0.267464	0.025337	0.0425735	0.0824074	0.243136	0.154795
ENST00000581286	0.0124492	0.043102	0.0297782	0.29014	0.16576	0.18848	0.139421	0.130869	0.0353193	0.0372706	0.0387182	0.361245	0.127586	0.124961	0.176732	0.098167	0.0193933	0.0331081	0.0507705	0.206151	0.226849	0.11706	0.165706	0.180963
ENST00000581292	0.0130083	0.0412162	0.0221701	0.0298791	0.0260731	0.376404	0.324718	0.166531	0.0276935	0.0521799	0.0381472	0.015036	0.0105955	0.0589017	0.459404	0.338043	0.0348487	0.106724	0.0804957	0.0189932	0.035929	0.056916	0.439588	0.226505
ENST00000581298	0.035754	0.0471621	0	0.0710742	0	0.54652	0	0.29949	0.0374634	0	0	0	0.017185	0.051751	0.374896	0.518705	0	0	0	0.0445198	0	0.0997	0.39945	0.456331
ENST00000581305	0.013469	0.0243247	0.0152406	0.369487	0.224026	0.125001	0.0899878	0.138464	0.0356236	0.0368896	0.0321674	0.41217	0.0936064	0.159146	0.152626	0.0777708	0.0068261	0.044552	0.0579681	0.230741	0.229677	0.163419	0.144629	0.122188
ENST00000581311	0.0377439	0.0388198	0.0505716	0.0872227	0.0275727	0.194309	0.260963	0.302797	0.0392554	0.11204	0.0132381	0.143546	0.0313405	0.111908	0	0.548671	0.0364226	0.117627	0.072352	0.0735468	0.0510293	0.0604811	0.323257	0.265284
ENST00000581312	0.0225077	0.0646944	0.0300577	0.0276355	0.0370295	0.287955	0.344522	0.185599	0.0375693	0.0660323	0.0536681	0.0254073	0.0144774	0.085226	0.547719	0.169901	0.0528633	0.12214	0.0818934	0.0287351	0.0409356	0.113528	0.325733	0.234172
ENST00000581319	0.0972177	0.424996	0.221333	0.0264306	0.00738021	0.102068	0.0772125	0.043363	0.198751	0.333386	0.251462	0.0296631	0.0111161	0.0237974	0.0715804	0.0802437	0.147539	0.330865	0.344088	0.0195705	0.0282042	0.0226914	0.0537312	0.0533108
ENST00000581347	0.0505479	0.128107	0.0592534	0.0398817	0.0578252	0.2346	0.266259	0.163525	0.0762658	0.122445	0.12767	0.0535911	0.0272095	0.0974321	0.41253	0.0828561	0.0809233	0.194734	0.133855	0.0415664	0.0577957	0.14882	0.198622	0.143684
ENST00000581348	0.0176079	0.0829975	0.00971177	0.0106187	0.0483945	0.233105	0.35053	0.247034	0.0548615	0.0881266	0.0586249	0.0327524	0	0.0604008	0.503237	0.201997	0.0229317	0.120516	0.0948945	0.0176768	0.0659244	0.13893	0.389182	0.149945
ENST00000581356	0.0125117	0.0650825	0.0124265	0.0119369	0.0123589	0.358694	0.303874	0.223116	0.0415113	0.0651504	0.0448429	0	0.00628769	0.0420003	0.620528	0.179679	0.0261574	0.0928567	0.0731074	0.0147355	0.0198922	0.0525463	0.370048	0.350656
ENST00000581370	0.0226849	0.0412072	0.0293271	0.0373683	0.0486538	0.356262	0.266864	0.197633	0.0261299	0.0416445	0.0448317	0.0323629	0.0254339	0.0510832	0.598937	0.179577	0.0244667	0.0615528	0.0609679	0.043901	0.0562788	0.174082	0.312465	0.266286
ENST00000581373	0.0212473	0	0	0.026419	0.0279655	0.245949	0.431727	0.246692	0.0493327	0	0.0601648	0.00929192	0	0.0806876	0.665013	0.13551	0.0615053	0.161776	0	0.0352828	0.0510969	0.131114	0.285286	0.273939
ENST00000581375	0.00684439	0.101088	0.0530295	0.00485768	0	0.453324	0.240604	0.140253	0.0407944	0.0369465	0.0307189	0.0103241	0.0246114	0.0266163	0.279563	0.550425	0.0320725	0.0533978	0.165594	0.012109	0.059396	0.0470367	0.335525	0.294869
ENST00000581383	0.0213133	0.0869093	0.031281	0.276412	0.120943	0.17003	0.199704	0.0934077	0.0333232	0.0687254	0.0449289	0.359429	0.0982537	0.113064	0.235947	0.0463294	0.0260802	0.0689329	0.0659881	0.217127	0.149031	0.212265	0.153028	0.107548
ENST00000581386	0.0368801	0.0980528	0.069408	0.0296342	0	0.159133	0.399822	0.20707	0	0.137279	0.168567	0.0299241	0	0.0333636	0.399464	0.231403	0.0861335	0.287121	0.164033	0.00828712	0.00490667	0.018384	0.206432	0.224703
ENST00000581399	0.0197837	0.0861635	0.0497098	0.0128096	0.0109492	0.252395	0.36105	0.207139	0.0404274	0.0994383	0.0805656	0.0279569	0.00662699	0.08525	0.474099	0.185636	0.0471532	0.162435	0.118774	0.0263135	0.0250113	0.0659274	0.295315	0.25907
ENST00000581404	0	0.0788018	0	0.026651	0	0	0.544633	0.349914	0.0161875	0.0324201	0.0366714	0.0287361	0.0191661	0.0483726	0.387671	0.430775	0.0610847	0.0572227	0.0424145	0.0114808	0.0562641	0.0554811	0.348899	0.367153
ENST00000581407	0.0244858	0.0475499	0.0204876	0.0189309	0.124113	0.352967	0.275671	0.135795	0.034601	0.0493098	0.0560472	0.0150053	0.067143	0.203123	0.412729	0.162041	0.0286505	0.0532851	0.0437733	0.0159849	0.115523	0.195842	0.279204	0.267738
ENST00000581440	0.0128253	0.0497987	0.0477668	0.115775	0.0634232	0.299249	0.290806	0.120357	0.0381759	0.0863419	0.0325627	0.166218	0.0473675	0.0597333	0.493151	0.0764495	0.0218097	0.0731443	0.0741045	0.0968752	0.207548	0.0643966	0.252973	0.209149
ENST00000581458	0.00708051	0.0285492	0.0159541	0.0766892	0.0536189	0.246759	0.341628	0.229721	0.0100037	0.0183871	0.0138776	0.0371135	0.0597978	0.062497	0.296398	0.501925	0.0209943	0.0446065	0.0527838	0.0520037	0.103544	0.117041	0.267177	0.34185
ENST00000581460	0	0	0	0.0371588	0.0321996	0.281339	0.649302	0	0.0262971	0.0406586	0.0326508	0.0253462	0.00806554	0.0584689	0.425673	0.38284	0.067667	0	0	0.0569449	0.0513072	0	0.398106	0.425975
ENST00000581467	0.064703	0.152525	0.0915589	0.0372238	0.0320307	0.143019	0.260619	0.218321	0.155094	0.188172	0.181989	0.0607685	0.00669321	0.0257892	0.381494	0	0.135879	0.254629	0.184034	0.0320583	0.00698923	0.054737	0.135608	0.196065
ENST00000581468	0.00607815	0.0392748	0.0061649	0.0576133	0.0469072	0.417491	0.262631	0.16384	0.01563	0.00971894	0.0136978	0.0364108	0.021761	0.0581917	0.253103	0.591487	0.0141696	0.0323542	0.0273623	0.0392466	0.120846	0.101858	0.429764	0.2344
ENST00000581475	0.022144	0.0390887	0	0	0.0221486	0.180618	0.447458	0.288542	0.035827	0.0710599	0.0543666	0.0114927	0	0.0184673	0.808786	0	0.0583335	0.132316	0.0368425	0	0.0111258	0	0.41916	0.342222
ENST00000581477	0.0100951	0.0167827	0.0169979	0.257129	0.1538	0.302541	0.135518	0.107136	0.0158555	0.0198689	0.0206502	0.280199	0.111096	0.108367	0.264403	0.179561	0.0122443	0.0165609	0.0357544	0.200027	0.213206	0.179398	0.143684	0.199125
ENST00000581486	0.0283718	0.0790406	0.0382368	0.022861	0.021659	0.233613	0.369483	0.206735	0.053384	0.0781249	0.0750969	0.0293491	0.0140597	0.0661315	0.496928	0.186926	0.0833306	0.176359	0.115974	0.0256303	0.0329998	0.0682417	0.299651	0.197813
ENST00000581487	0.107839	0.0995557	0.0450561	0.0851903	0.178414	0.394253	0	0.0896926	0.0961795	0.132492	0.123511	0.0386739	0.0554399	0.189211	0.364493	0	0.110689	0.25936	0.0552305	0.0235848	0.0416208	0.304689	0.204826	0
ENST00000581497	0.00918303	0.0170763	0.00666084	0.0896986	0.0525945	0.229331	0.343064	0.252392	0	0.0331052	0.0125312	0.0513908	0.0150923	0.13274	0.721313	0.0338282	0.0181325	0.0428142	0.0330524	0.0919448	0.0519395	0.284905	0.340513	0.136699
ENST00000581511	0.0212689	0	0.0435896	0.00777524	0	0.357971	0.393135	0.17626	0.0416506	0.0933395	0	0.0143001	0.00748565	0.0270062	0.340746	0.475472	0.0453498	0.0624257	0.187954	0.00735605	0.0582171	0.0523002	0.43699	0.149408
ENST00000581523	0.00852207	0.0475073	0.0192013	0.0385522	0.0271244	0.282895	0.370693	0.205504	0.0280217	0.0534225	0.0318013	0.0142598	0.0182956	0.0390275	0.531209	0.283963	0.0389643	0.0724144	0.0567502	0.0142792	0.0380748	0.125974	0.319812	0.33373
ENST00000581531	0.0241326	0.0606737	0.0356272	0.264142	0.143289	0.225473	0.120141	0.126522	0.0374574	0.0548989	0.0470554	0.347636	0.117561	0.165035	0.192935	0.0374216	0.0230757	0.0668346	0.0714098	0.225143	0.196792	0.190096	0.125076	0.101572
ENST00000581544	0.0321135	0.0629	0.0214824	0.0463394	0.070249	0.209212	0.288557	0.269147	0.0214628	0.0527403	0.0519193	0.0750195	0.0464244	0.100588	0.301337	0.350508	0.0407122	0.124143	0.151666	0.226309	0.0918263	0.0649907	0.144206	0.156147
ENST00000581551	0.0225005	0.0228048	0.00722276	0.467563	0.174827	0.1906	0	0.114482	0.0246677	0.0490149	0.0318987	0.327359	0.126797	0.136748	0.219874	0.08364	0.0256861	0.0708729	0.101949	0.235893	0.187517	0.112799	0.135086	0.130197
ENST00000581556	0.0117981	0	0.0212237	0.0681056	0.0436271	0.226155	0.400558	0.228533	0.0304295	0.0464887	0.0310713	0.0949961	0.0372016	0.10695	0.442854	0.210009	0.0306443	0.0373163	0.0636238	0.089835	0.119745	0.0861072	0.292762	0.279966
ENST00000581576	0.023264	0.0519151	0.0307619	0.268967	0.106893	0.163066	0.206078	0.149056	0.04438	0.0516762	0.0522039	0.385752	0.0581939	0.121931	0.21668	0.0691824	0.0285345	0.0573541	0.0460296	0.217543	0.149566	0.217786	0.185266	0.0979215
ENST00000581581	0.0227733	0.065052	0.0356761	0.0317128	0.0186734	0.246841	0.361047	0.218225	0.0383241	0.0596193	0.0496331	0.037524	0.0104507	0.0627686	0.492214	0.249466	0.0563483	0.0957464	0.0658542	0.0465133	0.0332856	0.0728055	0.318846	0.310601
ENST00000581583	0.0270374	0.0789678	0.030517	0.366483	0.115225	0.100158	0.185648	0.0959635	0.0523587	0.0617017	0.0421021	0.520876	0.109051	0.0664897	0.100002	0.0474179	0.0478956	0.0885643	0.072847	0.264449	0.200723	0.13421	0.113147	0.0781641
ENST00000581585	0.0147421	0.0550871	0.0389836	0	0.0552377	0.295855	0.365406	0.174689	0.0682981	0.0965414	0.0590022	0.0150863	0.0348384	0.0911087	0.370161	0.264964	0.0235085	0.107067	0.0465235	0.0262028	0.0429777	0.0507173	0.438989	0.264014
ENST00000581593	0.0231142	0.0862975	0.00585504	0.110657	0.0459792	0.147587	0.159292	0.421218	0.0462156	0.0378696	0.0384323	0	0.0518012	0.0267939	0.767615	0.031272	0.0545333	0.112417	0	0	0.0665633	0.150332	0.324495	0.291659
ENST00000581621	0.0496525	0.0673335	0.0346005	0.088253	0.049136	0.237962	0.318125	0.154938	0.0501314	0.0564015	0.0674796	0.111484	0.0460296	0.086994	0.442684	0.138796	0.0451229	0.134863	0.116469	0.072219	0.0894265	0.125443	0.183972	0.232484
ENST00000581631	0.0438812	0.0677814	0.0369101	0.188819	0.110462	0.223013	0.265263	0.0638709	0.0322505	0.0980736	0.0851537	0.175299	0.0343256	0.122561	0.452337	0	0.0394018	0.0879375	0.066164	0.10928	0.10118	0.15437	0.305264	0.136403
ENST00000581635	0.0186345	0.0388016	0.0458806	0.207756	0.147021	0.261479	0.16868	0.111747	0.0317725	0.0566453	0.0408552	0.344355	0.0714016	0.198269	0.209615	0.0470867	0.0553274	0.0368923	0.11037	0.160256	0.0933649	0.158799	0.233604	0.151386
ENST00000581670	0.0365485	0.0737721	0.0264266	0.0719402	0.101754	0.288552	0.267544	0.133463	0.0429125	0.0978824	0.051324	0.0800602	0.0575891	0.171624	0.386551	0.112057	0.0300248	0.0645725	0.0773763	0.0777672	0.0907565	0.201499	0.304637	0.153367
ENST00000581693	0.0345182	0.0744363	0.0446545	0.0382483	0.0284907	0.240659	0.359447	0.179547	0.0584256	0.0783032	0.0709076	0.0433206	0.0223567	0.0461962	0.490059	0.190431	0.0778284	0.180062	0.119105	0.0476225	0.0547861	0.078479	0.260305	0.181812
ENST00000581711	0.040091	0.0506296	0.0215599	0.292366	0.128768	0.319182	0.112249	0.0351551	0.0421352	0.0226273	0.0510295	0.365697	0.0576286	0.113493	0.218972	0.128418	0.0471954	0.0472749	0.162652	0.295369	0.157602	0.123037	0.0609889	0.105881
ENST00000581723	0	0.575489	0.331775	0	0.0927359	0	0	0	0.229686	0.45648	0.298515	0	0.0153187	0	0	0	0	0	0.748428	0.0805932	0.170979	0	0	0
ENST00000581733	0	0.139563	0.0513086	0	0	0.169631	0.433384	0.206113	0.0221963	0.15426	0.240285	0.0280658	0	0	0.395657	0.159536	0.0276815	0.142945	0.829373	0	0	0	0	0
ENST00000581741	0.0139986	0.0410152	0.0175992	0.254165	0.142398	0.231833	0.176054	0.122937	0.0175865	0.0344395	0.0444541	0.240049	0.0988248	0.132445	0.218418	0.213783	0.0147522	0.0494961	0.0613419	0.193493	0.164428	0.169876	0.205526	0.141087
ENST00000581743	0.011099	0.0347373	0.0191927	0.0190615	0.0269343	0.297728	0.370769	0.220478	0.0258058	0.0387886	0.0339483	0.0191502	0.0150264	0.075735	0.590061	0.201484	0.0297473	0.069625	0.0604833	0.0171922	0.0412368	0.0915943	0.377803	0.312318
ENST00000581747	0.0131952	0.0428089	0.0290652	0.0331218	0.0249414	0.143756	0.468695	0.244416	0.0195633	0.151082	0.0254743	0.0445005	0.02931	0.092694	0.321133	0.316243	0.064429	0.0321993	0.113422	0.0702947	0.00605023	0.0655403	0.386699	0.261366
ENST00000581753	0.0102548	0.125975	0.0588758	0.0500858	0.0363593	0.355025	0.133777	0.229647	0.0316133	0.102601	0.0345545	0.0336663	0.0259533	0.0800594	0.491678	0.199874	0.0237812	0.092207	0.103983	0.0321086	0.0845696	0.0774679	0.363637	0.222246
ENST00000581758	0.00531637	0.0176131	0.0249211	0.0531273	0.0709197	0.232861	0.259861	0.33538	0.0198563	0.0381884	0.046868	0.0530554	0.0546273	0.227205	0.294121	0.266078	0.0363456	0.043809	0.0286365	0.0222086	0.106514	0.225069	0.266573	0.270845
ENST00000581761	0.0220893	0.0764479	0.0510744	0.0448861	0.0303121	0.311826	0.273382	0.189982	0.0445954	0.0616993	0.0534182	0.0352406	0.0182227	0.0549285	0.428847	0.303048	0.04423	0.0924501	0.085606	0.0470237	0.062401	0.0924381	0.33623	0.239621
ENST00000581779	0.00855512	0.0377332	0.00924807	0.0421426	0.0179355	0.244293	0.490515	0.149578	0.0149319	0.0212442	0.0338689	0.0370165	0.017031	0.116627	0.577756	0.181525	0.00476291	0.103856	0.00649259	0.0618355	0.0449902	0.200486	0.355411	0.222165
ENST00000581806	0	0.0126984	0	0.00785255	0.00706848	0.0469881	0.414999	0.510393	0.0526956	0.207066	0.307544	0.0253595	0	0	0.375308	0.0320272	0.195684	0	0.273989	0.0111951	0	0.11378	0.152941	0.252412
ENST00000581826	0.0121973	0.131134	0.0527177	0.284516	0.0880752	0.181893	0.0876629	0.161803	0.148648	0.275172	0.117184	0.221288	0.113357	0.12435	0	0	0.154738	0.109027	0	0.286673	0.139966	0.122811	0.155347	0.0314371
ENST00000581862	0.0280557	0.0564947	0.0287367	0.158896	0.0831685	0.268327	0.255534	0.120788	0.0376381	0.0486332	0.0464869	0.160946	0.057615	0.142319	0.441571	0.0647907	0.041338	0.0623413	0.0583617	0.151914	0.119294	0.221835	0.202355	0.142561
ENST00000581870	0.0210574	0.0936899	0.045959	0.0291862	0.0332895	0.38418	0.229038	0.1636	0.0441145	0.0876849	0.0567666	0.051808	0.0488727	0.0829639	0.348287	0.279502	0.0317956	0.108067	0.114948	0.0609328	0.0721685	0.10113	0.267536	0.243421
ENST00000581874	0.0144802	0.0599505	0.0347345	0.0147882	0.0105795	0.195488	0.407033	0.262946	0.0276134	0.0462445	0.0440344	0.0201669	0.0100519	0.0227462	0.497709	0.331433	0.0395945	0.091269	0.0880679	0.022272	0.0268001	0.0406098	0.320749	0.370638
ENST00000581876	0.00344423	0.102923	0.0210876	0.0513817	0	0.611202	0.209961	0	0	0	0	0.00885584	0	0.0134013	0.217923	0.75982	0	0.0298282	0.0210231	0.0135862	0	0.0442452	0.640029	0.251288
ENST00000581885	0.011272	0.0545851	0.0351902	0.254258	0.116147	0.244697	0.141242	0.14261	0.0254742	0.0343378	0.0322649	0.274852	0.101792	0.131999	0.210074	0.189205	0.00891596	0.0210957	0.0508755	0.18903	0.158073	0.194127	0.219389	0.158495
ENST00000581897	0.0186613	0.0563817	0.0287823	0.0340383	0.039875	0.317604	0.311628	0.19303	0.0333042	0.0478438	0.0393683	0.0396368	0.0183606	0.110083	0.522491	0.188912	0.0360175	0.100089	0.0643736	0.0380465	0.0581127	0.144103	0.333344	0.225914
ENST00000581915	0.0736463	0	0	0.262309	0	0.329229	0.334816	0	0.068511	0	0	0.118966	0	0	0.609951	0.202573	0	0	0.342935	0.0632364	0	0.0892252	0	0.504604
ENST00000581917	0.0190802	0.0546121	0.0297396	0.314736	0.152404	0.210173	0.129218	0.0900372	0.0270851	0.0477377	0.0328545	0.342628	0.115702	0.160725	0.159224	0.114043	0.0150295	0.0452691	0.0406155	0.22837	0.188893	0.197994	0.160077	0.123752
ENST00000581920	0.0117136	0.0427226	0.0199527	0.0168287	0.0161675	0.195496	0.423038	0.274081	0.0305561	0.0437367	0.0346075	0.0179838	0.0091922	0.0525342	0.680021	0.131369	0.0356371	0.0678542	0.0581772	0.0230757	0.021968	0.0816078	0.387798	0.323882
ENST00000581925	0.0108791	0	0	0.0562565	0.10473	0.640802	0.187332	0	0	0	0	0	0.0739679	0.926032	0	0	0	0	0.164798	0.032846	0.0863017	0.141847	0.319832	0.254376
ENST00000581941	0.0145281	0.0428784	0.00811976	0.0589389	0.114013	0.236448	0.365302	0.159772	0.0297929	0.00356364	0.0103434	0.095962	0.064897	0.201977	0.42339	0.170075	0.0147016	0.0539469	0.0368628	0.100171	0.177813	0.220036	0.170506	0.225962
ENST00000581959	0.0727288	0.0912585	0.00896574	0.0678504	0.0658745	0	0.474616	0.218706	0.0415478	0.0155137	0	0.0387225	0.00697445	0.136745	0.748811	0.0116854	0.0923569	0.255967	0	0.0254949	0	0.410437	0.215744	0
ENST00000581962	0.0163417	0	0.00853697	0.259634	0.0994858	0.314806	0.231918	0.0692782	0.0212875	0.0463067	0	0.355361	0.183295	0.149572	0.174552	0.0696259	0.0145832	0.0977813	0.0214758	0.2072	0.241002	0.207076	0	0.210881
ENST00000581977	0.0141907	0.0550078	0.0252516	0.025422	0.0223779	0.2938	0.345584	0.218366	0.0260783	0.0496449	0.0287539	0.0161249	0.0139248	0.0624641	0.533115	0.269894	0.0287507	0.0816395	0.0786535	0.0238451	0.0415197	0.0968051	0.390905	0.257882
ENST00000581980	0.00946424	0.0405549	0.0285081	0.257017	0.145272	0.177657	0.238111	0.103416	0.0321337	0.0366786	0.04886	0.206946	0.0633838	0.166946	0.276635	0.168417	0.0348024	0.0725267	0.071463	0.203347	0.146606	0.195196	0.162173	0.113885
ENST00000581993	0.0157308	0.0540811	0.0228476	0.00770319	0.00458116	0.241283	0.41066	0.243113	0.0300062	0.0415616	0.057345	0.0122254	0.00671352	0.0263424	0.497559	0.328247	0.0508833	0.132404	0.0923014	0.0207723	0.0144269	0.0531562	0.311282	0.324774
ENST00000581994	0.0204943	0.0475635	0.0235356	0.216945	0.166972	0.263595	0.151831	0.109064	0.0539893	0.0326101	0.0230566	0.254774	0.159029	0.170923	0.246608	0.0590103	0.0104278	0.0233668	0.028781	0.178087	0.261193	0.240135	0.142975	0.115034
ENST00000582004	0	0.0140404	0.0529366	0.0865182	0.114463	0.462	0.130016	0.140026	0	0.0450798	0.0222701	0.161757	0.120917	0.228554	0.16102	0.260401	0.00690082	0.0329734	0.0419644	0.0873816	0.182214	0.147426	0.337491	0.163649
ENST00000582006	0	0.0623362	0	0.0180779	0.0135679	0.342286	0.463059	0.100673	0.029077	0	0	0	0.0203935	0.0531253	0.471928	0.425476	0	0.0802733	0	0	0.0773244	0.150245	0.287507	0.404651
ENST00000582008	0.00689821	0.0144805	0.0200658	0	0.0238296	0.349655	0.357251	0.227821	0.0220231	0.0333953	0.013706	0.00299087	0.00231302	0.0716568	0.557327	0.296588	0.0371702	0.0278458	0.0563011	0	0.00871058	0.114673	0.416438	0.338861
ENST00000582027	0.0198177	0.0221778	0.0206229	0.194044	0.16381	0.201175	0.232104	0.146249	0.020066	0.0395352	0.0416299	0.254364	0.1325	0.178889	0.302944	0.0300721	0.0174453	0.0523497	0.0433777	0.18765	0.178172	0.227412	0.191405	0.102189
ENST00000582037	0.0191932	0.033066	0.0218496	0.0702445	0.0604072	0.299196	0.329857	0.166187	0.0270365	0.0492456	0.0370944	0.0763768	0.0328982	0.106023	0.525296	0.146029	0.0338522	0.0724117	0.0616176	0.0708409	0.0923199	0.171569	0.284742	0.212647
ENST00000582040	0.0196164	0.0591513	0.0273292	0.0144703	0.0319607	0.319815	0.296061	0.231596	0.040365	0.0609687	0.0897333	0.0901341	0.0450978	0.0887416	0.431409	0.15355	0.0106101	0.0817429	0.0956743	0.0520063	0.0830878	0.0942617	0.379789	0.202828
ENST00000582055	0	0	0	0.157316	0.0701101	0.772574	0	0	0.0695037	0.0148518	0.0329919	0	0.0531382	0.0985541	0	0.73096	0	0	0	0	0.0330491	0	0.251279	0.715672
ENST00000582073	0.00581127	0.00503876	0	0.204695	0.155604	0.139982	0.298415	0.190455	0.0101897	0.0610928	0.0390903	0.169528	0.0629496	0.138594	0.428999	0.0895563	0.025056	0.0276212	0.0682544	0.1923	0.0998542	0.269027	0.0973214	0.220566
ENST00000582084	0.0212849	0.0359399	0.0294081	0.0329644	0.0574003	0.231327	0.313914	0.277762	0.0368045	0.0423707	0.0456731	0.0300398	0.0265051	0.155773	0.442644	0.22019	0.0329725	0.0561634	0.0276015	0.0287901	0.0563987	0.181345	0.336211	0.280518
ENST00000582092	0	0.0904321	0.253283	0.22385	0.0861422	0	0	0.346292	0.00701511	0	0	0	0	0	0.374188	0.618797	0	0	0	0.0489427	0.157281	0	0	0.793776
ENST00000582096	0.0174923	0	0.024616	0.256324	0.132097	0.267324	0.199309	0.102837	0.0287344	0.0590276	0.0379584	0.388109	0.116753	0.162573	0.206845	0	0.0127979	0.0439287	0.0474267	0.18269	0.184527	0.196672	0.182395	0.149564
ENST00000582106	0.0132256	0.0404151	0.0223513	0.0163811	0.0147693	0.262027	0.405193	0.225638	0.0195923	0.0293986	0.0381543	0.0145737	0.00806625	0.0450244	0.53798	0.30721	0.0297367	0.0714527	0.0692299	0.0208183	0.0270652	0.0634664	0.375976	0.342255
ENST00000582137	0.0492059	0.0430858	0.0497902	0.0166756	0	0.251417	0.332671	0.257154	0	0.0535854	0	0.00902932	0	0.0188271	0.451086	0.467472	0.04137	0.132578	0.0434698	0.00718835	0	0	0.509412	0.265982
ENST00000582141	0.0199881	0.0421303	0.0245367	0.40158	0.138048	0.159668	0.149115	0.0649339	0.0185735	0.0200191	0.0322667	0.506559	0.0974856	0.134246	0.15324	0.0376088	0.0235903	0.0493982	0.0711744	0.30602	0.173315	0.180083	0.116561	0.0798576
ENST00000582147	0.116503	0.566532	0.22104	0.0168834	0.00778067	0.0365361	0.0218343	0.0128904	0.281847	0.377166	0.281215	0.0312663	0.00358167	0.011382	0.0110469	0.0024954	0.20554	0.444467	0.313974	0.0181279	0.0111914	0.00431777	0.00238091	0
ENST00000582150	0.0154375	0.0337272	0.0239996	0.298682	0.170222	0.170915	0.159452	0.127563	0.028529	0.0542064	0.0383748	0.347789	0.173927	0.109001	0.187753	0.0604196	0.0157749	0.0313074	0.0584424	0.224763	0.205542	0.230004	0.15179	0.0823756
ENST00000582155	0.0951376	0.426895	0.211247	0.0252364	0.00869992	0.0806453	0.102526	0.0496123	0.166022	0.40405	0.354706	0.0375359	0.0116266	0.0260599	0	0	0.15431	0.288539	0.379902	0.0225814	0.0266564	0.0283498	0.0584389	0.0412223
ENST00000582160	0.0154188	0.0348442	0.0259943	0.0319244	0.0186491	0.245034	0.41038	0.217755	0.0292485	0.032886	0.0314107	0.023199	0.0119711	0.0452671	0.50286	0.323157	0.0338396	0.0586172	0.0669288	0.0356624	0.0335808	0.0806129	0.401894	0.288864
ENST00000582170	0.00440262	0.0306134	0.045296	0.0087224	0.0187644	0.212956	0.428304	0.250941	0	0.0529069	0.0363308	0.0277159	0.00815193	0.0114613	0.48995	0.373483	0.0149628	0.0560425	0.093694	0.0514804	0	0.0639725	0.404829	0.315019
ENST00000582175	0.0214494	0.0126261	0.00923738	0.0910117	0.0569763	0.174238	0.257051	0.377411	0.0171778	0.043943	0.0530356	0.163214	0.0396521	0.123649	0.40491	0.154419	0.0636174	0.1124	0.0709476	0.089862	0.0662191	0.177405	0.209145	0.210404
ENST00000582195	0.016112	0.0568237	0.0399057	0.269813	0.0614286	0.0879773	0.291918	0.176022	0.0257398	0.049678	0.0184184	0.294488	0.0359078	0.0549702	0.418509	0.102288	0.016094	0.0669437	0.0751579	0.307882	0.19928	0.0729224	0.183204	0.0785159
ENST00000582204	0	0	0	0	0.143223	0.856777	0	0	0	0.0362963	0	0.425043	0.272292	0.266369	0	0	0	0	0	0.0734577	0.421528	0.279837	0.225177	0
ENST00000582227	0.0826122	0.253012	0.0565671	0.39781	0.0735449	0	0	0.136454	0.234466	0.4862	0	0.0468276	0	0.065663	0	0.166843	0	0.0899578	0	0.0216806	0.0893235	0.174912	0.351521	0.272605
ENST00000582251	0.0190882	0.0559958	0.0347779	0.0584132	0.036714	0.284694	0.306259	0.204057	0.0301976	0.0456899	0.0393752	0.0543814	0.0295942	0.0681363	0.487682	0.244943	0.0344161	0.0751384	0.0575567	0.0488203	0.0553708	0.112005	0.352916	0.263777
ENST00000582252	0.130162	0.430805	0.243831	0.0482673	0.0259392	0.0629149	0.0370103	0.0210702	0.235117	0.334208	0.2616	0.0611042	0.0182881	0.0284774	0.03189	0.0293143	0.14201	0.321177	0.339291	0.0497257	0.0507011	0.0296585	0.0383254	0.0291112
ENST00000582268	0.0749649	0.115336	0.0432469	0.0317882	0.0447532	0.163082	0.285204	0.241625	0.0898812	0.166042	0.179162	0.0543937	0.0203914	0.104745	0.385385	0	0.110471	0.197403	0.117265	0.03743	0.0794575	0.142962	0.162853	0.152159
ENST00000582274	0.0174899	0.044978	0.0148344	0.13032	0.0889034	0.206739	0.298966	0.197768	0.0117632	0.0224121	0.0310181	0.0973409	0.083997	0.138218	0.437502	0.177748	0.0210085	0.0586407	0.0292292	0.128925	0.186347	0.173489	0.285075	0.117285
ENST00000582281	0	0.276395	0	0	0	0.501618	0	0.221987	0.0563822	0.113302	0.123264	0.0336335	0.0213477	0.0718238	0.473774	0.106472	0.100934	0.180845	0	0	0.0485436	0.145993	0.262937	0.260747
ENST00000582288	0.0247406	0.0878835	0.0249508	0.136043	0.146849	0.297472	0.162277	0.119784	0.0496404	0.0622246	0.0918192	0.186405	0.118243	0.154079	0.164973	0.172616	0.0315172	0.0491084	0.0616782	0.0988918	0.241363	0.18046	0.175626	0.161356
ENST00000582308	0.00865676	0.049444	0.0536968	0.00469786	0.0466819	0.315443	0.383222	0.138157	0.0429673	0.0585489	0.0369766	0.0277165	0.0392225	0.0979393	0.326401	0.370228	0.0200602	0.0846351	0.0315813	0.0122216	0.0649861	0.1073	0.434656	0.244559
ENST00000582322	0.0120709	0.0393232	0.0249112	0.0157717	0.0335683	0.326697	0.335837	0.21182	0.0233844	0.0371425	0.0289281	0.0180203	0.0210967	0.0795893	0.533026	0.258813	0.0293244	0.0617631	0.0573556	0.018645	0.0501555	0.115505	0.375873	0.291378
ENST00000582324	0.0157761	0.0554418	0.0254026	0.0562655	0.0596562	0.336226	0.288288	0.162944	0.0311617	0.0446734	0.0428718	0.0380922	0.0348845	0.116737	0.501746	0.189834	0.0212413	0.046718	0.0555505	0.0367386	0.0690874	0.189717	0.319472	0.261475
ENST00000582326	0.0152858	0.0375137	0.0192497	0.321061	0.136233	0.195447	0.151607	0.123603	0.0243336	0.0343021	0.0293069	0.399911	0.0913621	0.122372	0.191705	0.106707	0.0179418	0.0398552	0.0630747	0.273919	0.176731	0.139653	0.152386	0.136439
ENST00000582337	0.0211698	0.0611885	0.0355807	0.162644	0.0630809	0.288211	0.251245	0.116879	0.0350339	0.0562088	0.0453943	0.160876	0.0487252	0.100693	0.378411	0.174659	0.0389995	0.0853365	0.0895861	0.140207	0.104095	0.11588	0.262869	0.163027
ENST00000582357	0.0137337	0.0340509	0.0258069	0.0318073	0.0575855	0.333169	0.290198	0.213649	0.0404573	0.0497292	0.060462	0.0159163	0.0156954	0.145266	0.545541	0.126932	0.0390311	0.0810032	0.0488206	0.0246963	0.0281372	0.164723	0.3684	0.245188
ENST00000582368	0.0215684	0.0156425	0.0494702	0.080324	0.0778998	0.356645	0.26375	0.1347	0.0413313	0.0541315	0.0619985	0.0845454	0.0664485	0.0726327	0.225822	0.39309	0.0269905	0.0422857	0.0531898	0.0954038	0.108019	0.135476	0.404683	0.133953
ENST00000582379	0.0377084	0.175018	0.0866267	0.202192	0.0667443	0.353255	0.0784551	0	0.0593786	0.136564	0.0973945	0.257924	0.127823	0.0693914	0.251525	0	0.0578164	0	0.238418	0.137553	0.228971	0.0981084	0.162414	0.0767197
ENST00000582384	0.0501418	0.134437	0.0789398	0.0141626	0.00916292	0.296265	0.266968	0.149923	0.0728647	0.142841	0.0638025	0.00562002	0.0216697	0.0212212	0.200167	0.471814	0.0532001	0.151876	0.159411	0.0103149	0.0629024	0.0235064	0.216378	0.32241
ENST00000582388	0	0	0	0	0.0569352	0.549463	0.393602	0	0	0	0	0.19831	0.202942	0.598748	0	0	0	0	0	0	0.167479	0.266072	0.566449	0
ENST00000582390	0.0118758	0.0411698	0.0340239	0.119778	0.110831	0.267761	0.248527	0.166033	0.0294582	0.0103874	0.0418066	0.133194	0.0845713	0.152427	0.368233	0.179923	0.0213512	0.0240907	0.054454	0.0850233	0.131151	0.238866	0.26412	0.180943
ENST00000582392	0.200596	0.0555411	0.196698	0.135969	0.131929	0	0.257568	0.021699	0.152284	0	0.476277	0.0881702	0.0222339	0.0664623	0.171436	0.0231366	0.314218	0	0	0.242393	0.0322794	0.320135	0.0173158	0.0736583
ENST00000582401	0.0295202	0.0871246	0.044248	0.0353154	0.0377709	0.269137	0.301184	0.1957	0.0606657	0.0862441	0.0712419	0.0376759	0.0199025	0.0704942	0.470175	0.183601	0.074213	0.161154	0.114704	0.0358994	0.051829	0.0890833	0.271367	0.20175
ENST00000582402	0.0200869	0.0757855	0.0196369	0.270532	0.170562	0.112116	0.128198	0.203083	0.0213978	0.0177337	0.0610449	0.446225	0.239319	0.171269	0	0.0430116	0.0351712	0.12991	0.0633489	0.329256	0.19848	0.145339	0.0578296	0.040665
ENST00000582437	0.00517561	0.0666571	0	0.00814625	0.00192675	0.30317	0.406453	0.208471	0.0315055	0.0486495	0	0.0130313	0.00233911	0.0174924	0.517933	0.369049	0.0362628	0.0573936	0.099707	0	0.00353793	0.00334112	0.33085	0.468907
ENST00000582449	0.0228566	0.0445362	0.0222187	0.129855	0.0658367	0.173685	0.361679	0.179333	0.0282044	0.063839	0.0399722	0.116049	0.0324454	0.0852169	0.534206	0.100067	0.0469394	0.0776386	0.0626053	0.11419	0.115148	0.162451	0.205777	0.215251
ENST00000582452	0.0384715	0.0660022	0.0285015	0.218518	0.130935	0.176793	0.222465	0.118314	0.0359059	0.0295983	0.0917503	0.218474	0.0972179	0.109367	0.323767	0.0939194	0.0257463	0.038452	0.0998091	0.20555	0.196461	0.124513	0.170457	0.139012
ENST00000582453	0.00992611	0.0336188	0.0150135	0.0354421	0.0429287	0.362686	0.332605	0.16778	0.0126272	0.0259578	0.0288799	0.0183448	0.0187441	0.0902462	0.487721	0.317479	0.0209825	0.0342031	0.0498979	0.0292592	0.0725084	0.121318	0.394561	0.277271
ENST00000582463	0.00716527	0.138551	0.0214278	0.0646858	0.00572306	0.378501	0.19681	0.187136	0.00946859	0.0112196	0.00516647	0.00602614	0.0160543	0.00516289	0.0893586	0.857543	0.0131322	0.0194402	0.0837624	0.0151644	0.0641821	0.0158299	0.268835	0.519654
ENST00000582475	0.0125046	0.0313067	0.0151176	0.0204837	0.00978345	0.190237	0.471819	0.248748	0.0214093	0.0315851	0.027964	0.025243	0.00620229	0.0306989	0.600061	0.256837	0.0380222	0.077888	0.0590971	0.0271276	0.019566	0.0503053	0.388947	0.339047
ENST00000582485	0.0101447	0.0449531	0.0201429	0.0365039	0.00585974	0.244085	0.365419	0.272892	0.0384515	0.0206622	0.0299958	0.00827805	0.00599425	0.0170841	0.235757	0.643777	0.0354927	0.0985244	0.0859663	0.0104612	0.0345362	0.0222025	0.30735	0.405466
ENST00000582501	0.0200051	0.0418966	0.0217528	0.135082	0.130884	0.365326	0.216393	0.0686604	0.0319497	0.051933	0.062388	0.13665	0.0905072	0.133301	0.327346	0.165925	0.0340083	0.105012	0.0262137	0.135705	0.173826	0.250553	0.193011	0.0816705
ENST00000582520	0.0241739	0.0369756	0.0194044	0.0186981	0.0191301	0.18137	0.476565	0.223684	0.0313508	0.0420507	0.0308954	0	0.00284758	0.0824698	0.810386	0	0.0481965	0.129553	0.0528448	0.0224343	0.0180251	0.118127	0.330715	0.280104
ENST00000582539	0.0207309	0.0662482	0.0359162	0.0383407	0.0430453	0.247912	0.341924	0.205882	0.049387	0.0682749	0.0559309	0.0479906	0.0226803	0.102246	0.490934	0.162557	0.0415272	0.108302	0.0785079	0.0421299	0.0622226	0.112692	0.307263	0.247355
ENST00000582544	0	0.0678666	0.022049	0.123077	0.111559	0.12393	0.258752	0.292766	0.0132544	0.0897381	0.0596602	0.128903	0.128108	0.156002	0.342217	0.0821169	0.00357765	0.0439172	0.0144935	0.110309	0.220201	0.167169	0.264324	0.176008
ENST00000582556	0.0088003	0.0474598	0.0161389	0.0197269	0.0252553	0.28164	0.355769	0.245209	0.014962	0.0413805	0.0403746	0.0239033	0.0150773	0.0414904	0.448197	0.374615	0.031839	0.0670802	0.0424229	0.0212006	0.0318826	0.0544939	0.394764	0.356317
ENST00000582559	0.0363455	0.157977	0.0731117	0.0571391	0.0532093	0.223455	0.0972833	0.30148	0.0476274	0.176537	0.125514	0.11111	0.0713096	0.100831	0.203336	0.163736	0.0502521	0.109963	0.0773539	0.0720153	0.0724128	0.130248	0.270493	0.217262
ENST00000582570	0.0282474	0.0713863	0.0390078	0.32698	0.143926	0.17447	0.117119	0.0988637	0.0354162	0.0610417	0.0534119	0.336856	0.104726	0.162695	0.189263	0.0565899	0.0310143	0.0573271	0.0732787	0.200064	0.158984	0.210692	0.17183	0.0968091
ENST00000582571	0.0160306	0.0380262	0.0183333	0.0448886	0.048932	0.304051	0.307957	0.221782	0.0192063	0.0492155	0.0337562	0.0490285	0.0247689	0.139763	0.526619	0.157643	0.0278847	0.0783801	0.052324	0.0418953	0.0833677	0.182702	0.307657	0.225789
ENST00000582582	0	0	0.0170164	0.00930219	0.0155061	0.150155	0.542826	0.265194	0.0554161	0.0665468	0.0401933	0.018909	0	0.0601598	0.677005	0.0817704	0	0.113185	0.0960794	0.0270788	0.0396076	0	0.320989	0.403059
ENST00000582588	0.0129852	0.0325145	0.0191705	0.092546	0.0528788	0.246351	0.350536	0.193018	0.0358003	0.0369461	0.0361815	0.111388	0.0584364	0.14752	0.41683	0.156897	0.0297863	0.0638197	0.0547841	0.0894896	0.104925	0.138481	0.311882	0.206832
ENST00000582611	0	0	0.0141164	0.0830249	0.171829	0.458431	0.115773	0.156827	0.0167205	0.0224956	0.0356267	0.0291396	0.0893318	0.17711	0.413157	0.216419	0	0.0913166	0.0467808	0.0655738	0.156482	0.13593	0.146453	0.357464
ENST00000582613	0	0	0	0.0243647	0.0241154	0	0.590009	0.36151	0	0	0	0	0.175535	0.824465	0	0	0	0	0	0.0402801	0.0488292	0	0	0.910891
ENST00000582641	0.0266716	0.0492793	0.053039	0.0546919	0.069415	0.347324	0.216594	0.182984	0.0332556	0.0581061	0.0159131	0.0890983	0.0373474	0.0872493	0.389577	0.289453	0.0202558	0.0530685	0.139686	0.0770094	0.103206	0.15598	0.250162	0.200631
ENST00000582648	0.125212	0.639011	0.162583	0.0623382	0.0108555	0	0	0	0.612647	0.289673	0.0976801	0	0	0	0	0	0	0	0	0	0	0	1	0
ENST00000582665	0.018109	0	0	0.0272908	0.0487338	0.341244	0.416641	0.147981	0	0	0	0	0.0122616	0.074003	0.558108	0.355627	0.0270373	0	0	0.029631	0.063839	0.0919555	0.46569	0.321847
ENST00000582672	0	0	0	0.11723	0.0818851	0.800885	0	0	0	0	0	0	0.157935	0.842065	0	0	0	0	0	0.0439459	0.122242	0.147612	0.365698	0.320503
ENST00000582677	0.0107825	0.0254014	0.00856966	0.0213785	0.0253959	0.0679154	0.592867	0.247689	0.016375	0.0345432	0.0165148	0.0164426	0.00296439	0.0633795	0.82791	0.0218705	0.0168452	0.104616	0	0.033636	0.00400302	0.0961651	0.539501	0.205234
ENST00000582693	0.0155451	0.0480156	0.0224893	0.0364643	0.037373	0.279931	0.360153	0.200029	0.0313275	0.0466808	0.040857	0.035151	0.0211951	0.0981307	0.538565	0.188093	0.0348455	0.0745262	0.0599734	0.0366325	0.0565401	0.128393	0.355559	0.25353
ENST00000582698	0.0185495	0.058207	0.0352307	0.163104	0.122241	0.286428	0.208017	0.108222	0.0336938	0.0293876	0.0562755	0.196928	0.0991897	0.235522	0.256144	0.0928599	0.0225678	0.0543764	0.0514376	0.124842	0.171105	0.198441	0.190569	0.186662
ENST00000582705	0.019802	0.0575869	0.0141358	0.343104	0.153494	0.216855	0.122996	0.0720273	0.0225695	0.0278068	0.0601697	0.364791	0.152698	0.0699638	0.280296	0.021705	0.0185631	0.0759008	0.0942464	0.267356	0.245372	0.111238	0.0644009	0.122922
ENST00000582721	0.0849266	0.426433	0.362804	0.0293881	0.0178384	0.0336804	0.0253857	0.0195443	0.154441	0.426323	0.299044	0.0359837	0.0181501	0.0104044	0.0338966	0.0217576	0.135303	0.435483	0.357485	0.0316191	0.0218775	0.00438789	0.00659581	0.00724859
ENST00000582724	0.0147316	0.0427452	0.0228322	0.114845	0.0899143	0.25912	0.293102	0.16271	0.0283849	0.0432022	0.0305657	0.154092	0.0950793	0.130547	0.357662	0.160466	0.0133769	0.0541934	0.0508011	0.14027	0.135304	0.14965	0.254397	0.202007
ENST00000582730	0.018362	0.0441802	0.0214154	0.0297904	0.0200236	0.216145	0.429663	0.22042	0.0291029	0.0443814	0.0421627	0.0317883	0.0122566	0.0553232	0.626646	0.158339	0.0531792	0.116919	0.073411	0.0378979	0.0324581	0.0849201	0.350534	0.250681
ENST00000582735	0.151109	0.45644	0.310738	0.0518449	0.0298677	0	0	0	0.139675	0.328676	0.39934	0.075561	0.0219466	0.0348017	0	0	0.0613441	0.263349	0.312847	0.0174041	0.105057	0.0903009	0.0884861	0.0612117
ENST00000582736	0.00663548	0.0375807	0.015994	0.0505189	0.0596433	0.394661	0.289511	0.145455	0.00564951	0.00634582	0.00512784	0.0171808	0.0228723	0.0235338	0.0998846	0.819405	0.0090951	0.0167998	0.0397643	0.0471701	0.100509	0.0843618	0.334542	0.367758
ENST00000582749	0.00193255	0.0644426	0.0286785	0.0800405	0.066255	0.26807	0.344253	0.146328	0.0516955	0.00771993	0.0197984	0.205302	0.122782	0.0894051	0.450542	0.0527553	0.0142523	0	0.0301419	0.15454	0.169026	0.10846	0.21968	0.303899
ENST00000582773	0.129204	0.358009	0.264485	0.0441423	0	0	0.119628	0.0845318	0.249805	0.242378	0.141205	0.191299	0.0354987	0.051922	0.0878925	0	0.184814	0.386738	0.390638	0.0378097	0	0	0	0
ENST00000582782	0.0180493	0.0260626	0.0326201	0.348729	0.0821151	0.211638	0.206904	0.0738819	0.0382883	0.0615339	0.051	0.413306	0.0593494	0.0970327	0.11748	0.162009	0.0329192	0.0303649	0.074349	0.257154	0.155892	0.158268	0.194979	0.0960732
ENST00000582786	0.026855	0.0367635	0.0189649	0.078432	0.10395	0.333773	0.300521	0.100741	0.0170653	0.0760884	0.0436868	0.13751	0.0519656	0.21602	0.387619	0.0700448	0.046497	0.0777163	0.0893201	0.108409	0.130268	0.235002	0.312788	0
ENST00000582787	0.0113603	0.0395618	0.0199332	0.0255676	0.0136607	0.215252	0.408829	0.265835	0.0249651	0.0289618	0.0263607	0.0227638	0.00873193	0.0322134	0.415018	0.440985	0.0323925	0.0739143	0.0517982	0.0274407	0.0217659	0.0607667	0.362671	0.36925
ENST00000582789	0.00883016	0.0316198	0.0112447	0.03113	0.0289493	0.280034	0.37967	0.228522	0.0134576	0.028137	0.0142065	0	0.00355512	0.0289261	0.331149	0.580568	0.0154734	0.122519	0.0117523	0	0.0237714	0.0297516	0.427069	0.369663
ENST00000582806	0.0456412	0.0241277	0.0586208	0.147569	0.0585245	0.118812	0.192957	0.353748	0.0912962	0.0885627	0.13814	0.10718	0.0593187	0.139731	0.181328	0.194443	0.0502735	0.0536365	0.0890989	0.149969	0.122453	0.144597	0.171329	0.218643
ENST00000582809	0.0191646	0.038416	0.0234499	0.040796	0.051244	0.296089	0.32217	0.20867	0.0332261	0.0450255	0.0339613	0.0330801	0.0199097	0.113064	0.49776	0.223973	0.0339937	0.0861954	0.0730637	0.0355945	0.0700991	0.145295	0.303878	0.251881
ENST00000582818	0.0283651	0.424298	0.327461	0	0	0.10109	0.0715422	0.0472442	0.22754	0.26277	0.35305	0	0	0	0.15664	0	0.134194	0.293105	0.452537	0	0	0.0331054	0	0.0870594
ENST00000582822	0.0190891	0	0	0.0328584	0.0284555	0.35109	0.319728	0.24878	0	0	0	0	1	0	0	0	0	0	0	0	0.0606287	0	0.4402	0.499171
ENST00000582833	0.0169747	0.0438825	0.0381414	0.193779	0.10195	0.3767	0.170938	0.0576349	0.0307344	0.0840611	0.0257862	0.194704	0.116071	0.183233	0.334075	0.0313357	0.0186769	0.0765263	0.062191	0.145106	0.168112	0.188038	0.1338	0.20755
ENST00000582852	0.00932477	0.0120715	0.0157958	0.276673	0.217886	0.148626	0.186805	0.132818	0.0149902	0.0374529	0	0.306078	0.174004	0.223632	0.243844	0	0.0116187	0.00805815	0.0141372	0.161047	0.261083	0.214226	0.119936	0.209895
ENST00000582864	0.0282705	0.0572057	0.013722	0.158072	0.0874812	0.268364	0.299932	0.0869527	0.0440627	0.0493161	0.0282911	0.115133	0.0674911	0.131807	0.374324	0.189575	0.0159339	0.00988881	0.0418088	0.122082	0.175767	0.193982	0.253128	0.18741
ENST00000582866	0.0277952	0.0656623	0.0297801	0.0403447	0.0434549	0.318612	0.29621	0.178141	0.0461783	0.0634597	0.0601272	0.0401778	0.0223921	0.103404	0.530927	0.133334	0.0529708	0.10979	0.0830956	0.0500422	0.0520106	0.148728	0.305263	0.198099
ENST00000582885	0.0213828	0.0832709	0.0454641	0.141998	0.178789	0.099478	0.265608	0.164009	0.0186757	0.0402864	0.0290434	0.291551	0.114461	0.165114	0.274883	0.0659846	0.0362675	0.0288903	0.0977836	0.136839	0.163426	0.154699	0.219336	0.162758
ENST00000582888	0.00777352	0.00895915	0.0169844	0.00528737	0.00629127	0.225226	0.493596	0.235881	0.00691857	0.00655975	0.00459111	0.001633	0	0.000581285	0.104127	0.875589	0.0357244	0.0615023	0.0724762	0.00683284	0.00513633	0.0135584	0.404565	0.400205
ENST00000582892	0.0510733	0.0585443	0.0199518	0.25645	0.114906	0.246146	0.160879	0.0920501	0.0326841	0.0696295	0.059559	0.377282	0.0900813	0.0896932	0.0951821	0.185889	0.0334116	0.0354738	0.0591519	0.219559	0.165158	0.188264	0.226803	0.0721784
ENST00000582897	0.0138415	0	0.0197507	0.0930294	0.0863183	0.28644	0.21851	0.28211	0.015475	0.00879685	0.00528639	0.047861	0.057818	0.0613083	0.360079	0.443375	0.0232672	0.0212565	0	0.0707883	0.0549213	0.0891658	0.271093	0.469508
ENST00000582901	0.0063648	0.0167204	0.0629892	0.265645	0.110288	0.283307	0.155001	0.0996848	0.0223469	0.0292466	0.0310256	0.268095	0.134486	0.0956178	0.0396914	0.379491	0.00606112	0.0444656	0.0856154	0.126398	0.23319	0.133386	0.167967	0.202918
ENST00000582907	0.0122721	0.0206949	0.0154877	0.0159095	0.0561707	0.366049	0.352201	0.161215	0.00419711	0.0204485	0.0354635	0.0259377	0.0125271	0.0742838	0.217702	0.609441	0.0235391	0.0504314	0	0	0.0465484	0.0274848	0.458989	0.393008
ENST00000582935	0.0223556	0.0609985	0.0326641	0.107096	0.0672	0.185494	0.281886	0.242305	0.0214252	0.0389155	0.0342542	0.109241	0.0256688	0.053969	0.37158	0.344946	0.0332177	0.0319074	0.0909286	0.114704	0.0882741	0.0989008	0.222872	0.319196
ENST00000582940	0	0	0	0.0302839	0.0704263	0	0.594814	0.304476	0.0185548	0.0308115	0.0345467	0.0210653	0.0195827	0.0866772	0.545269	0.243492	0	0	0	0.00678826	0.0444748	0.180831	0.380559	0.387347
ENST00000582955	0.0124572	0.120085	0.115731	0.00270876	0.00663693	0.318355	0.244271	0.179756	0.043743	0.0271063	0	0.0157799	0.0119099	0.0254002	0.156182	0.719879	0.0995139	0	0.185799	0.0238474	0.011873	0.0109111	0.12456	0.543496
ENST00000582961	0.0236588	0.049486	0.0201689	0.0399563	0.0299647	0.184152	0.465939	0.186675	0.0325293	0.0489525	0.0432629	0.0578048	0.0202717	0.0388056	0.540997	0.217376	0.0671913	0.118358	0.0752704	0.041414	0.0494647	0.0631416	0.321449	0.263711
ENST00000582962	0.0350568	0.0880701	0.036964	0.258093	0.153646	0.137595	0.157613	0.132961	0.0568879	0.0742223	0.0512924	0.275332	0.128043	0.122195	0.244941	0.0470859	0.0255179	0.0256538	0.0499015	0.246408	0.157345	0.218927	0.13453	0.141717
ENST00000582965	0.0214858	0.0361607	0.0171619	0.0645915	0.0270125	0.159382	0.391856	0.28235	0.031937	0.045955	0.0351542	0.0621468	0.024714	0.0512362	0.456574	0.292283	0.0348141	0.0733151	0.0511192	0.0694887	0.0731413	0.084528	0.268146	0.345447
ENST00000582978	0.0253674	0.047675	0.0309797	0.150819	0.0969812	0.326327	0.231783	0.0900683	0.0428582	0.0702686	0.0543621	0.186138	0.0745381	0.132837	0.356953	0.0820455	0.0161289	0.0781538	0.0678765	0.158576	0.136738	0.199002	0.180984	0.16254
ENST00000582984	0	0.0827612	0.0311236	0	0.0228297	0.542662	0.25943	0.061193	0	0.0151695	0	0.0135433	0.0063117	0.0646284	0.167789	0.732558	0	0.0234937	0.0825435	0.0214781	0.0501739	0.0423405	0.306014	0.473956
ENST00000582992	0	0	0	0.0372509	0.030192	0.361928	0.570629	0	0	0	0	0.0367341	0.0319464	0.127254	0.463357	0.340709	0	0	0	0.0347097	0.103733	0.163765	0.342648	0.355144
ENST00000582995	0.0181311	0.0563714	0.0237578	0.00888343	0.0563163	0.351716	0.279852	0.204972	0.042117	0.0603656	0.0452033	0.024543	0.0180395	0.139429	0.504355	0.165947	0.0337501	0.0884949	0.0567823	0.0208044	0.056357	0.18872	0.330538	0.224554
ENST00000583011	0.00481802	0.0541103	0.0323877	0.0271403	0.00610512	0.275597	0.356651	0.24319	0.0461548	0.0719866	0.0178104	0.00823395	0.00133619	0.0309391	0.448133	0.375406	0.0419326	0.120574	0.110538	0.0339601	0.00438549	0.0389016	0.311909	0.337799
ENST00000583036	0.0176982	0.0518065	0.0304158	0.0222404	0.00738551	0.243999	0.408177	0.218277	0.0463567	0.0494816	0.0336045	0.026756	0.0146389	0.0278457	0.478253	0.323064	0.0366024	0.0990491	0.0954944	0.0231609	0.0277655	0.0355872	0.355662	0.326678
ENST00000583057	0.00919422	0.0446558	0.0148063	0.0139882	0.0664455	0.346149	0.322364	0.182397	0.0241615	0.0431112	0.0325398	0.00879924	0.0187958	0.133361	0.469574	0.269658	0.0283227	0.056037	0.0573532	0.00874583	0.0736428	0.154611	0.335927	0.285361
ENST00000583067	0.0133571	0.0562537	0.0173695	0.183168	0.166378	0.215925	0.197005	0.150543	0.0285829	0.0648516	0.024532	0.196739	0.106381	0.129845	0.301779	0.14729	0.0155982	0.0687147	0.0608081	0.150333	0.272713	0.203034	0.136125	0.0926742
ENST00000583069	0.0172215	0.0976797	0.0640999	0.0515376	0.0336164	0.307335	0.192594	0.235916	0.0313012	0.0390581	0.120158	0.0321377	0.0123929	0.0525202	0.377435	0.334997	0.0416676	0.0266782	0	0.0935931	0.0949637	0.056181	0.383054	0.303863
ENST00000583076	0.0170754	0.0582709	0.0118609	0.283513	0.100444	0.157564	0.207043	0.164229	0.0287895	0.0192719	0.0397434	0.33249	0.121715	0.160465	0.248547	0.0489787	0.013318	0.03398	0.0465841	0.178415	0.257098	0.150095	0.131346	0.189164
ENST00000583092	0.0294302	0.0434797	0.0224411	0.264698	0.0799238	0.28362	0.162791	0.113616	0.0164927	0.0350863	0.0207599	0.354093	0.113797	0.134398	0.112559	0.212814	0.029027	0.0300121	0.0350094	0.231994	0.201536	0.207182	0.0833329	0.181906
ENST00000583096	0.0212047	0.0690986	0.0297922	0.0579192	0.0257276	0.264455	0.348057	0.183745	0.0276068	0.0545545	0.0480429	0.0529712	0.034319	0.0689884	0.485072	0.228445	0.0439453	0.0952777	0.0969214	0.0539138	0.0967838	0.0637759	0.28595	0.263432
ENST00000583097	0.0144849	0.0482448	0.106066	0.0521423	0.052967	0.334461	0.191027	0.200607	0.145913	0	0.183559	0	0.0428229	0.0418781	0.373485	0.212343	0.0596275	0.17251	0.26662	0.0150188	0.154685	0	0.219337	0.112202
ENST00000583106	0.0162389	0.0529648	0.0294242	0.0306758	0.0347892	0.415342	0.240398	0.180167	0.0324906	0.0319977	0.0297863	0.0390845	0.0259661	0.165479	0.466164	0.209032	0.0325653	0.0519769	0.0506908	0.0446865	0.0624187	0.18109	0.327209	0.249363
ENST00000583108	0.0199583	0.028819	0.0277062	0.227028	0.171349	0.206062	0.162724	0.156353	0.0264104	0.0564675	0.0544076	0.306495	0.0916794	0.142227	0.240346	0.0819667	0.0342784	0.0504325	0.0650456	0.226767	0.178268	0.181835	0.150255	0.113118
ENST00000583120	0.0713266	0.265826	0.140425	0	0.0227446	0.241098	0.160028	0.0985517	0.143934	0.218476	0.161363	0.0472613	0.0177523	0.05794	0.207994	0.145279	0.100487	0.220134	0.232422	0.0171938	0.0548497	0.0651144	0.156021	0.153778
ENST00000583124	0.0109121	0.023092	0.0372484	0.143328	0.0946974	0.330486	0.226557	0.133679	0.0314102	0.0677234	0.0323695	0.179524	0.071028	0.0912254	0.446959	0.0797614	0.0159505	0.0689446	0.0662054	0.128169	0.168755	0.162633	0.192849	0.196494
ENST00000583147	0.0635252	0.365476	0.194636	0.0402483	0.03451	0.165341	0.0750011	0.0612627	0.150749	0.244888	0.135073	0.07201	0.0362898	0.0648556	0.188973	0.107161	0.0139689	0.0819912	0.410659	0.0462739	0.0896505	0.0869975	0.146582	0.123876
ENST00000583149	0	0	0	0.138949	0.202945	0	0.431346	0.226761	0.239262	0.203791	0.326904	0.0581679	0.0339497	0.137925	0	0	0.212704	0.325503	0.143768	0.029657	0.0705029	0.104155	0.11371	0
ENST00000583160	0.0298849	0.0867838	0.0287795	0	0.0131605	0.376951	0.184506	0.279934	0.0530311	0.0219411	0.063282	0.0600765	0.0191145	0.0153739	0.51939	0.247791	0.0869807	0.159094	0.0992128	0.0780982	0.0338311	0.0536975	0.119257	0.369828
ENST00000583169	0.0296055	0.101538	0.0505616	0.0332025	0.0318323	0.285367	0.284212	0.183681	0.0484786	0.0775027	0.0643536	0.0359696	0.0191179	0.092225	0.427089	0.235264	0.0392643	0.100723	0.087028	0.027306	0.0459332	0.102992	0.333467	0.263286
ENST00000583201	0	0	0	0.111966	0.0542904	0.697657	0.136087	0	0	0	0.0109314	0.119944	0.0594697	0.0697436	0.194423	0.545488	0	0	0	0.0726107	0.202888	0.120781	0.390021	0.213698
ENST00000583211	0.0104104	0	0.0220808	0	0	0.276423	0.482194	0.208892	0.0205314	0.0659228	0.0730452	0.00937597	0	0	0.590346	0.240778	0.0391476	0.148814	0.0952489	0	0	0.0453558	0.526824	0.144609
ENST00000583221	0.0142717	0.0560697	0.0391402	0.0335814	0.012004	0.2268	0.423228	0.194905	0.0286043	0.0423679	0.0364151	0.0331185	0.0152512	0.0189152	0.489785	0.335543	0.048748	0.103185	0.0945323	0.0315481	0.0204962	0.0461996	0.352584	0.302707
ENST00000583228	0.0150534	0.0386484	0.0172245	0.198385	0.113025	0.256179	0.214442	0.147043	0.0171895	0.0365295	0.034772	0.18314	0.0801605	0.166383	0.371451	0.110375	0.0175263	0.0481346	0.0503421	0.16434	0.146694	0.1779	0.20979	0.185274
ENST00000583239	0.489024	0	0	0.0830455	0.218629	0	0.209303	0	0	0.12555	0	0.0248917	0.0534801	0.314847	0.481231	0	0.192274	0	0.0834357	0.244334	0.148472	0.170168	0.161317	0
ENST00000583247	0.0401903	0.0885662	0.063111	0.252853	0.133711	0.126372	0.14826	0.146937	0.0560215	0.125863	0.0510525	0.205862	0.0510291	0.161039	0.237587	0.111546	0.0274057	0.0522128	0.0597876	0.26432	0.177189	0.148828	0.174398	0.0958593
ENST00000583253	0.0326501	0.0561883	0.0145297	0.168885	0.113933	0.212622	0.222056	0.179136	0.0351306	0.0688519	0.0455885	0.164146	0.059368	0.106574	0.411022	0.109319	0.024933	0.0724859	0.0503189	0.148978	0.149203	0.215721	0.165792	0.172569
ENST00000583264	0.0219728	0.0568351	0.0321181	0.0341648	0.0149861	0.369487	0.319392	0.151044	0.0305106	0.0397483	0.0433677	0.0305897	0.0210779	0.0967873	0.285836	0.452083	0.0195536	0.0537683	0.0667584	0.0210676	0.0407042	0.0581339	0.386908	0.353106
ENST00000583267	0.0186543	0.0460731	0.00964312	0.0375351	0.0520203	0.350332	0.301426	0.184316	0.0412666	0.0461565	0.0200826	0.0371699	0.0277122	0.102421	0.552408	0.172783	0.0300542	0.0279788	0.0578806	0.0535999	0.0941786	0.15117	0.252432	0.332706
ENST00000583269	0.00712273	0.0575909	0.00527325	0.0656449	0.0798351	0.33091	0.314048	0.139574	0.0126645	0.0302365	0.0300467	0.103122	0.0948175	0.0570072	0.407906	0.264199	0.0302947	0.0447499	0.0657157	0.0835716	0.121497	0.101537	0.379382	0.173253
ENST00000583275	0.121722	0.467235	0.269389	0.0412812	0.0242606	0.0593156	0.0167977	0	0.238761	0.368871	0.311432	0.0494419	0.00968692	0.0218059	0	0	0.15788	0.386473	0.366275	0.0382501	0.0382738	0.0128476	0	0
ENST00000583289	0.139901	0.358846	0.0805783	0.0296014	0.053107	0	0.337966	0	0.101508	0.0981778	0.0525999	0.107286	0.0401501	0.084285	0.173789	0.342204	0.0222958	0.191876	0.18362	0.0313982	0.185782	0	0.140965	0.244063
ENST00000583294	0.011679	0.0333651	0.0141336	0.299489	0.240873	0.153247	0.137501	0.109713	0.013845	0.00954335	0.0098738	0.278447	0.167788	0.14696	0.322195	0.0513475	0.00901739	0.0415568	0.0111758	0.197813	0.2025	0.202683	0.211676	0.123579
ENST00000583313	0.0171424	0.0462328	0.023994	0.0279934	0.0209391	0.263118	0.392794	0.207787	0.0306628	0.0439806	0.0355764	0.028793	0.0128195	0.0664888	0.580057	0.201622	0.0427209	0.0951587	0.0712656	0.0306777	0.0332973	0.0817111	0.379933	0.265236
ENST00000583328	0.0159802	0.0398135	0.0207856	0.273297	0.134924	0.194508	0.171767	0.148925	0.0494027	0.0313108	0.0176231	0.206084	0.146713	0.19326	0.190939	0.164666	0.0130812	0.0343393	0.089821	0.18408	0.180502	0.215769	0.191433	0.0909738
ENST00000583344	0.0463295	0.11496	0.0183351	0.325323	0.211741	0.102576	0.126298	0.0544379	0.0329092	0.0284069	0.02775	0.300098	0.10102	0.101443	0.250587	0.157786	0.017951	0.0534565	0.0851573	0.294292	0.177769	0.210062	0.0540853	0.107227
ENST00000583353	0.017189	0.0638699	0.0330785	0.0426566	0.0497329	0.287457	0.299975	0.206042	0.0450564	0.0750106	0.044386	0.0228811	0.01696	0.0836903	0.578761	0.133255	0.0590528	0.116667	0.0770217	0.0227973	0.0318454	0.152851	0.292367	0.247398
ENST00000583356	0.0424936	0.125134	0.0698791	0.0137335	0.0512355	0.424544	0.135305	0.137676	0.0761412	0.111192	0.110854	0	0.029548	0.0786917	0.338317	0.255256	0.0390433	0.0734893	0.110349	0.00960904	0.122247	0.115256	0.268758	0.261249
ENST00000583358	0	0	0	0.171565	0.139173	0.195067	0.221588	0.272607	0	0	0	0.12522	0.060772	0.216889	0.387704	0.209416	0	0	0	0.131314	0.15301	0.285537	0.25961	0.17053
ENST00000583361	0.0224607	0.121907	0.077999	0.255	0.0975832	0.117025	0.213937	0.0940876	0.0193801	0.058984	0.06642	0.269244	0.0814024	0.0555606	0.323214	0.125795	0.0575436	0.126985	0.107561	0.222205	0.156999	0.167641	0.108282	0.0527841
ENST00000583367	0.0216306	0.0774224	0.0337357	0.18498	0.139186	0.225514	0.180071	0.13746	0.0415049	0.0550625	0.0526438	0.18186	0.0818814	0.168432	0.275422	0.143193	0.0252329	0.0452844	0.0500407	0.131188	0.17412	0.198216	0.204221	0.171698
ENST00000583371	0.0627158	0	0	0.0751388	0.0573614	0	0.428477	0.376307	0.0997908	0.141325	0.208551	0	0.0250666	0	0.525267	0	0.189945	0.324593	0.13564	0.0867384	0.108693	0.15439	0	0
ENST00000583378	0	0.362418	0.36263	0	0	0.243608	0	0.0313439	0.180796	0	0	0	0	0	0.492911	0.326293	0	0.343093	0.656907	0	0	0	0	0
ENST00000583380	0.0197546	0.0703871	0.0159247	0.0500903	0.0207785	0.184551	0.462975	0.175539	0.0226253	0.0459154	0.0345708	0.0393514	0.0140763	0.0562402	0.621102	0.166118	0.0353661	0.0661982	0.0663599	0.0247175	0.0291323	0.0610607	0.438897	0.278269
ENST00000583381	0.107839	0.307182	0.155128	0.035408	0.0289737	0.123818	0.134245	0.107406	0.17621	0.215225	0.185982	0.0410384	0.0150825	0.0661316	0.210811	0.0895195	0.142002	0.315189	0.229041	0.0209685	0.0374799	0.056266	0.113343	0.0857102
ENST00000583388	0.195193	0.624186	0	0.111621	0.0690004	0	0	0	0.288493	0.158927	0.416605	0.108649	0.0273258	0	0	0	0.160615	0.374641	0	0.0724931	0.070612	0.0928423	0.228796	0
ENST00000583389	0	0	0	0.0139973	0.00686802	0.474776	0.504359	0	0.0353301	0	0.0610138	0.0207277	0.0077798	0.0439251	0.560041	0.271182	0.086251	0	0	0.0281996	0.0261334	0.0443446	0.48824	0.326832
ENST00000583392	0.00965182	0.0155285	0.0112474	0.183171	0.144135	0.25046	0.200789	0.185017	0.011877	0.0176412	0.0149118	0.160689	0.12561	0.187807	0.305106	0.176359	0.00855641	0.0203099	0.0251435	0.137334	0.168172	0.221486	0.223491	0.195507
ENST00000583399	0.0158416	0.0476464	0.0410187	0.0146387	0.00634405	0.290311	0.380789	0.203411	0.0389571	0.0655111	0.0540071	0.0164308	0.0059925	0.027437	0.523904	0.26776	0.0601378	0.129271	0.115365	0.0244425	0.0249255	0.0371033	0.327605	0.28115
ENST00000583405	0.00469529	0.0257673	0.0250403	0.00227971	0.0234875	0.373861	0.347722	0.197148	0	0.0451348	0.0228865	0.0188867	0.00303771	0.106309	0.385762	0.417982	0.00505738	0	0.0947587	0.0114354	0.0463444	0.0675093	0.26914	0.505755
ENST00000583407	0	0.112876	0.0393522	0	0	0.420047	0.324939	0.102786	0	0.0105744	0	0.0217357	0.00939697	0.0230086	0.0795759	0.855708	0.00803941	0.0644546	0.0859317	0.00964554	0.0395131	0.0335574	0.285356	0.473503
ENST00000583408	0.0234485	0.0707709	0.0327836	0.0429311	0.0204449	0.270341	0.351713	0.187567	0.0518012	0.0738978	0.0581968	0.0430698	0.0176528	0.0535302	0.526307	0.175545	0.0693388	0.159192	0.122468	0.0456719	0.0469233	0.07342	0.300103	0.182883
ENST00000583413	0.0136833	0.0340097	0.0178318	0.0233465	0.0519453	0.422058	0.2449	0.192225	0.0283537	0.0383884	0.0338968	0	0.0290676	0.132155	0.420791	0.317348	0.0175205	0	0.0548248	0.0231114	0.0921092	0.144408	0.37141	0.296616
ENST00000583437	0.0295459	0.044637	0.0536065	0.0862834	0.109547	0.275566	0.22112	0.179694	0.0515344	0.0386043	0.0189261	0.171423	0.0877942	0.105958	0.248808	0.276952	0.0252041	0.0389832	0.0477676	0.0996599	0.132187	0.188423	0.223556	0.244219
ENST00000583438	0.0137427	0.0527859	0	0.120821	0.0841887	0.559771	0.103415	0.0652748	0	0	0.0186993	0.106953	0.0559501	0.111793	0.204967	0.501638	0.0165671	0.0612494	0	0.0822887	0.157499	0.170831	0.302088	0.209476
ENST00000583441	0.0413313	0.0753968	0.0470296	0.381507	0.161705	0.0417275	0.102251	0.149051	0.0448656	0.0625051	0.0856861	0.436059	0.0915185	0.0959897	0.150088	0.0332872	0.0488466	0.0636221	0.0619591	0.311573	0.182369	0.208256	0.0664285	0.0569449
ENST00000583445	0.0530064	0.227202	0.100342	0.0562616	0.0400017	0.159016	0.204878	0.159293	0.121674	0.166055	0.120938	0.0783492	0.0518992	0.0775678	0.114837	0.26868	0.0870658	0.191962	0.144198	0.0652841	0.100649	0.0847536	0.171146	0.154942
ENST00000583448	0.0119494	0.0267697	0.0156906	0.0170128	0.0353819	0.372511	0.321783	0.198901	0.0306713	0.0437366	0.0301121	0.0578424	0.0226577	0.0839505	0.538931	0.192098	0.0394582	0.0404888	0.0649934	0.0572508	0.0568616	0.0830107	0.38074	0.277196
ENST00000583475	0.0194943	0.0431658	0.0203106	0.0240161	0.0231089	0.229378	0.409334	0.231192	0.0346753	0.0379637	0.0334594	0.0154602	0.0114688	0.0517469	0.603286	0.21194	0.0466411	0.108585	0.0644255	0.0246238	0.0300808	0.0845279	0.354734	0.286382
ENST00000583488	0.0191955	0.05213	0.0271819	0.149132	0.122328	0.286191	0.202487	0.141354	0.027749	0.0507473	0.0262667	0.129018	0.084474	0.148889	0.300722	0.232135	0.0240538	0.0546853	0.0820144	0.086418	0.144998	0.151438	0.307428	0.148964
ENST00000583501	0.055189	0.237977	0.0948154	0.0126227	0.0663655	0.268353	0.124361	0.140317	0.156812	0.229621	0.173185	0.0444164	0.0257264	0.0911337	0.167293	0.111813	0.09915	0.212952	0.172769	0.0196265	0.0643757	0.0989098	0.192688	0.139529
ENST00000583515	0.0188612	0.0311333	0.0207134	0.188694	0.176967	0.209787	0.234858	0.118985	0.0411623	0.0071081	0.0148349	0.327243	0.112682	0.163892	0.151237	0.181841	0.0143733	0.0279253	0.0853775	0.192776	0.188181	0.224544	0.122514	0.144309
ENST00000583516	0.03618	0.0851838	0.0385992	0.0954833	0.206363	0.26136	0.182808	0.094023	0.0463816	0.0671542	0.0570824	0.146352	0.100272	0.221667	0.264276	0.096814	0.0387917	0.0814784	0.0748115	0.064064	0.172365	0.236942	0.17466	0.156887
ENST00000583536	0.0143503	0.0531748	0.0283597	0.00894678	0.0148426	0.283472	0.379948	0.216905	0.029128	0.0476639	0.03791	0.0136854	0.011105	0.0453848	0.46583	0.349293	0.031608	0.0755107	0.103863	0.0322433	0.0338226	0.0596721	0.353673	0.309607
ENST00000583539	0.0204685	0.0434652	0.0152775	0.0285095	0.0107958	0.085386	0.470927	0.32517	0.0315232	0.102534	0.0786643	0.0521923	0.00775701	0.031203	0.654482	0.0416436	0.0957352	0.217123	0.0955016	0.0498922	0.0229511	0.0433864	0.295246	0.180164
ENST00000583545	0.018102	0.0571713	0.0318574	0.137047	0.116874	0.327399	0.154888	0.156661	0.0434736	0.0564554	0.0396468	0.147842	0.0773862	0.122786	0.382675	0.129734	0.0267866	0.0720511	0.0589493	0.128804	0.15597	0.209386	0.225243	0.12281
ENST00000583556	0.00781947	0.0299261	0.00859974	0.19946	0.131892	0.161741	0.245702	0.214859	0.0411236	0.024917	0.023727	0.281448	0.097016	0.211204	0.272414	0.0481506	0.0190498	0.0204944	0.0432941	0.154583	0.161295	0.232606	0.209877	0.1588
ENST00000583564	0	0	0.0310866	0.00775301	0.0154809	0.39229	0.425161	0.128228	0	0	0	0.0526845	0	0	0.947315	0	0	0	0.0689438	0.0488098	0.0573635	0.123804	0.413724	0.287355
ENST00000583565	0.00916874	0.0677523	0.0968595	0.0629867	0.0433327	0.448838	0.126236	0.144827	0.0408282	0.098209	0.0176977	0.0947914	0.0696747	0.0577808	0.499778	0.121241	0.0128653	0.0603731	0.0830926	0.0932623	0.193547	0.100238	0.174538	0.282083
ENST00000583566	0.047015	0	0	0.0606332	0.209485	0	0.682867	0	0.0736338	0.177727	0	0.0590927	0.0562709	0.128621	0.504654	0	0	0.103525	0	0.0709383	0.164922	0.188127	0.472488	0
ENST00000583569	0.0229669	0.0791323	0.0454377	0.0440281	0.0635502	0.150155	0.404043	0.190686	0.0363882	0.0471633	0.0233144	0.065608	0.0120145	0.0438904	0.637925	0.133696	0.100287	0.160549	0.0750914	0.0422817	0.0350942	0.0981023	0.235333	0.253262
ENST00000583594	0	0	0.0297773	0.0281599	0.025728	0.429295	0.364688	0.122352	0.0611401	0	0.0641201	0.0713923	0	0	0.803347	0	0	0	0.0408111	0.0308664	0.0293117	0.0807768	0.489058	0.329176
ENST00000583595	0.0248193	0.157472	0.0227588	0.293289	0.141408	0.136136	0.0721678	0.15195	0.0244945	0.032779	0.116394	0.544312	0.102036	0.145487	0	0.0344964	0.042765	0.125267	0.0733905	0.298656	0.226398	0.203081	0.0304431	0
ENST00000583599	0.0107605	0.042299	0.0486177	0.0210826	0	0.259133	0.474043	0.144064	0.0441992	0	0.0374074	0	0.00325359	0.0270448	0.430151	0.457944	0.0744497	0.0931575	0.119243	0.0113913	0	0.0184828	0.404422	0.278854
ENST00000583629	0.0286087	0.0728961	0.0337388	0.0963756	0.0489948	0.266714	0.269024	0.183648	0.0412174	0.071507	0.0627944	0.0944905	0.034701	0.0964171	0.304315	0.294557	0.0485611	0.143143	0.0832337	0.0908942	0.0893165	0.11937	0.249586	0.175895
ENST00000583641	0.0218587	0.124008	0.0717707	0	0	0.280057	0.351622	0.150684	0.0475747	0.0501014	0.0427422	0	0.00316232	0	0.413105	0.443314	0.0587258	0.19526	0.175794	0.00332366	0.0222909	0.029638	0.219864	0.295104
ENST00000583643	0.0328789	0.0864654	0.0500855	0.193851	0.1188	0.182166	0.217077	0.118676	0.0539818	0.0542758	0.0621068	0.245037	0.0788624	0.122649	0.326322	0.0567647	0.0514643	0.106727	0.0783663	0.168496	0.137852	0.185212	0.165547	0.106336
ENST00000583649	0.00349493	0.0265169	0.00656499	0.146541	0.0921541	0.243498	0.19291	0.288321	0.00703779	0.015936	0.0401381	0.144154	0.0935628	0.133216	0.301289	0.264667	0.00850353	0.012679	0.0212173	0.102876	0.185682	0.174637	0.226172	0.268233
ENST00000583656	0.0179199	0	0	0	0.00492551	0.317612	0.406251	0.253291	0.0349721	0.0572001	0.0432579	0	0	0.0450808	0.483659	0.33583	0.054853	0.114664	0	0	0	0	0.374567	0.455916
ENST00000583697	0.0270115	0.0840092	0	0.0515246	0	0.14709	0.498942	0.191422	0.0487467	0.0786514	0.0443895	0	0.0134803	0	0.555208	0.259524	0.0588425	0.184188	0.104496	0.0300189	0.0822864	0	0.237721	0.302447
ENST00000583732	0.0684493	0.55317	0.227261	0.0403659	0	0.110754	0	0	0.151156	0.354916	0.147916	0	0.0430281	0	0	0.302984	0.146463	0.322651	0.405601	0.0225741	0.10271	0	0	0
ENST00000583733	0.0060985	0	0.0626434	0.0835996	0.131255	0.0997174	0.367141	0.249546	0	0.0606527	0.0655984	0.0710023	0.105614	0.0934554	0.552595	0.0510822	0.038325	0.0443828	0.141624	0.0802904	0.119129	0.197103	0.163648	0.215498
ENST00000583741	0.0117884	0.0486239	0.0266599	0.0180449	0.0130591	0.303951	0.365792	0.21208	0.0323308	0.0459704	0.0392401	0.0281748	0.0106285	0.0594432	0.531695	0.252517	0.0332907	0.0827504	0.069087	0.0246506	0.0286731	0.0663637	0.401579	0.293605
ENST00000583751	0.0117558	0.0441767	0.00731937	0.108889	0.0762937	0.165033	0.3902	0.196333	0.0186315	0.0217273	0.0140109	0.124102	0.0442369	0.0627932	0.630757	0.0837413	0.00870401	0.110448	0.0229763	0.123916	0.142703	0.186574	0.19365	0.211028
ENST00000583757	0.0158718	0.0690099	0.0338199	0.0146106	0.0142111	0.226607	0.372837	0.253032	0.0322245	0.0607997	0.0543936	0.0169225	0.00301286	0.0260157	0.501328	0.305303	0.0273454	0.101145	0.10574	0.0270211	0.00408189	0.048176	0.359242	0.327249
ENST00000583760	0.0189544	0.0374668	0.0614243	0.175135	0.105992	0.319441	0.0724699	0.209117	0	0	0.0911054	0.410996	0.150135	0.229415	0.086714	0.0316345	0.0373172	0.0346332	0.0482011	0.23114	0.124686	0.093844	0.233166	0.197013
ENST00000583774	0.0208153	0	0.0160246	0.0331108	0.0181732	0.187618	0.434151	0.290107	0.0305197	0.0626743	0.0641807	0.0304182	0.00091285	0.0395949	0.608798	0.162902	0.0713632	0.232527	0	0.0283202	0.00426429	0.0861802	0.329203	0.248142
ENST00000583775	0.04778	0.122984	0.0252579	0.328968	0.139149	0.130485	0.100156	0.10522	0.0519637	0.0382723	0.012821	0.439524	0.12626	0.0698336	0.237759	0.0235673	0.0406071	0.0556289	0.106869	0.255863	0.268001	0.159264	0.0495714	0.0641958
ENST00000583777	0.0163558	0.089692	0.0277274	0.0090348	0.00119337	0.0650939	0.55097	0.239933	0.0452816	0.133606	0.104345	0.00283551	0.00409023	0.00555916	0.328194	0.376088	0.0439484	0.282787	0.168545	0.00178446	0.00337575	0.0288691	0.222156	0.248534
ENST00000583800	0.031373	0.079385	0.0309822	0.0902273	0.06415	0.247277	0.279958	0.176648	0.0573288	0.0746402	0.0638263	0.0839452	0.0340186	0.1149	0.458692	0.112649	0.0626073	0.120834	0.0824441	0.0705558	0.0739454	0.148048	0.268441	0.173124
ENST00000583802	0.0285094	0.131146	0.0745806	0	0	0.250492	0.374901	0.140371	0.0528078	0.0913535	0.06594	0	0	0.0143231	0.434156	0.341419	0.113735	0.177452	0.184406	0	0	0	0.25981	0.264598
ENST00000583804	0.034118	0.0853115	0.0344735	0.166239	0.111656	0.327618	0.137766	0.102817	0.0155422	0.0172941	0.0809708	0.272586	0.104808	0.202521	0.282344	0.023934	0.0271495	0.0851872	0.0532532	0.120983	0.150447	0.202392	0.21137	0.149217
ENST00000583822	0.0093067	0.151577	0.109819	0.0633899	0.0721673	0.42676	0.0600378	0.106943	0.0163021	0.12613	0.0827681	0.111207	0.0718887	0.0634183	0.0506793	0.477606	0.0040577	0.0266297	0.209674	0.0212667	0.109528	0.0698702	0.336673	0.222301
ENST00000583837	0.0351297	0.0613989	0.0463855	0.0694032	0.0802458	0.18175	0.314212	0.211475	0.0225541	0.0417008	0.0185945	0.202747	0.0724286	0.138146	0.451579	0.0522501	0.0235715	0.0408943	0.033858	0.24556	0.217692	0.167063	0.146357	0.125004
ENST00000583848	0.0468121	0.08069	0.0321147	0.0413331	0.0210278	0.234848	0.37007	0.173105	0.0623318	0.0991481	0.0721573	0.0489189	0.0133433	0.0552047	0.527508	0.121388	0.0628965	0.150977	0.122989	0.0529977	0.0607641	0.0794634	0.253752	0.21616
ENST00000583868	0.00636227	0.0725268	0.0094607	0.0399182	0.0261708	0.304412	0.419122	0.122028	0.012172	0.0490899	0.0344192	0.0346949	0.0193267	0.046594	0.417726	0.385977	0.0217094	0.0421235	0.0589192	0.0224602	0.0639027	0.0879195	0.315424	0.387541
ENST00000583879	0.0132032	0.0430239	0.0275332	0.0128127	0.0151187	0.290534	0.387077	0.210697	0.0294156	0.0414526	0.0316075	0.0213122	0.00929572	0.0464731	0.520515	0.299928	0.0315353	0.0749616	0.0647554	0.0203456	0.034233	0.0630544	0.388838	0.322277
ENST00000583894	0.0137626	0.0762695	0.0509761	0.314611	0.126695	0.0823648	0.319827	0.0154946	0.0124366	0.0831551	0.065588	0.568118	0.0996093	0.171093	0	0	0.0519229	0.0707529	0.0732572	0.496216	0.0575593	0.228738	0	0.0215532
ENST00000583897	0.0594596	0.265821	0.225393	0.00521025	0.00484694	0.161003	0.17814	0.100126	0.12711	0.301244	0.268209	0.00634486	0.00183508	0.00862598	0.226814	0.0598183	0.137662	0.301055	0.379473	0.0161728	0	0.023179	0.104692	0.0377659
ENST00000583927	0.0164114	0.0546735	0.0173795	0.0234793	0.0233174	0.262186	0.392363	0.21019	0.0233454	0.0429501	0.0312568	0.0190156	0.014264	0.0517046	0.627697	0.189766	0.038229	0.0433013	0.0527186	0.0227617	0.0319059	0.0882819	0.400755	0.322047
ENST00000583929	0.0292674	0.0740977	0.0537789	0.0328525	0.020158	0.163176	0.318976	0.307693	0.0346678	0.055495	0.0437025	0.0253166	0.0139227	0.0272029	0.626085	0.173608	0.0587766	0.147259	0.0978446	0.0545095	0.0172359	0.0647708	0.34593	0.213674
ENST00000583931	0.0403327	0.0798482	0.0389532	0.0318621	0.0240985	0.21847	0.384514	0.181921	0.0671591	0.091758	0.0812387	0.0322273	0.0107865	0.0719255	0.560115	0.0847901	0.0906647	0.206492	0.109085	0.026394	0.0263834	0.0870933	0.27581	0.178077
ENST00000583934	0.0162551	0.0531125	0.0301186	0.00812804	0.0061235	0.153139	0.489382	0.243741	0.0273172	0.0927331	0.0450098	0.0189728	0.00345876	0.0191015	0.334682	0.458725	0.0619096	0.118954	0.157074	0.0210597	0.0150209	0.0247591	0.305971	0.295251
ENST00000583958	0.0212463	0.0750227	0.0331561	0.0362735	0.0549195	0.390231	0.241503	0.147648	0.0431692	0.0673266	0.050441	0.0355503	0.0281686	0.135245	0.411344	0.228755	0.038372	0.0923247	0.0842069	0.0325505	0.072843	0.15202	0.312064	0.215619
ENST00000583962	0.0199696	0.0504569	0.0256006	0.0244801	0.0356224	0.282444	0.343849	0.217577	0.0302139	0.0463696	0.0412776	0.024351	0.0149373	0.107089	0.549992	0.18577	0.0348686	0.0759377	0.0552891	0.0249297	0.0426272	0.14901	0.347374	0.269964
ENST00000583966	0.00627079	0.061302	0.0262379	0.128483	0.0893317	0.228092	0.297919	0.162363	0.00713149	0.0168185	0.0284737	0.0469543	0.0312221	0.0310467	0.086777	0.751576	0.00272307	0.0525512	0.0881492	0.0599006	0.0795264	0.094292	0.457282	0.165575
ENST00000583976	0.0110149	0.0444407	0.0193608	0.0199682	0.0157421	0.314388	0.387785	0.1873	0.0263806	0.0451214	0.0288927	0.0358813	0.0233756	0.0788379	0.570969	0.190542	0.047563	0.0565433	0.0750249	0.0342457	0.0304467	0.0735229	0.369289	0.313365
ENST00000583978	0.0156039	0.0445005	0.0256431	0.0356064	0.0265214	0.232997	0.397413	0.221715	0.0367968	0.0466747	0.0335735	0.0449377	0.0175043	0.0541483	0.54333	0.223035	0.0373807	0.0857527	0.0606077	0.0369522	0.0508278	0.0864732	0.344291	0.297715
ENST00000583988	0.0248496	0.0257917	0.0322254	0.166595	0.188027	0.278146	0.17183	0.112535	0.0219408	0.02913	0.0135066	0.291711	0.150092	0.22528	0.124936	0.143404	0.0134089	0.00885342	0.0615797	0.14806	0.241697	0.216682	0.184137	0.125583
ENST00000583990	0.0886337	0	0.0621763	0.164281	0.0794719	0.502214	0	0.103223	0.204398	0.274963	0	0	0	0.520639	0	0	0	0	0	0	0	0	1	0
ENST00000584000	0.107256	0.420428	0.279854	0.0382686	0.0157052	0	0.138488	0	0.246076	0.247771	0.274194	0	0	0	0.231959	0	0.0926176	0.212936	0.244005	0.0236607	0.0714879	0	0.170117	0.185176
ENST00000584008	0.0433263	0.116185	0.0577048	0.0284146	0.0213362	0.222679	0.328858	0.181496	0.0761871	0.101671	0.0841055	0.0374026	0.0166705	0.0550027	0.442873	0.186087	0.0872027	0.175533	0.132391	0.028007	0.0327511	0.0651685	0.271628	0.207318
ENST00000584010	0.014038	0.0317594	0.0218635	0.167518	0.141445	0.273183	0.197557	0.152637	0.0147636	0.0313086	0.0313611	0.237396	0.115559	0.176341	0.294434	0.0988374	0.0176998	0.0289316	0.0358269	0.15481	0.178616	0.225949	0.190757	0.167409
ENST00000584024	0.046876	0.201468	0.131219	0.00279407	0	0.176	0.264993	0.17665	0.068432	0.250394	0.154429	0.036614	0	0.021907	0.352177	0.116047	0.143674	0.374933	0.211544	0.00213901	0.0146847	0.0288688	0.111938	0.112219
ENST00000584044	0	0.0851116	0	0.0483577	0.0421804	0	0.82435	0	0	0.0895212	0.0543502	0.0120697	0.0185601	0.07806	0.175071	0.572367	0.0872521	0.263658	0.22373	0	0.102454	0	0.143427	0.179479
ENST00000584049	0.055262	0.259227	0.0973143	0.0258702	0.02213	0.190785	0.246896	0.102516	0.102917	0.172311	0.132315	0.0375288	0.00877064	0.0140304	0.38335	0.148778	0.109595	0.296252	0.181418	0.0287718	0.0321145	0.0495564	0.172014	0.130279
ENST00000584054	0.0154354	0.0629849	0.0328944	0.324838	0.0699056	0.248438	0.155806	0.0896985	0.0204441	0.0324928	0.0361756	0.375996	0.1134	0.0646905	0.168182	0.188619	0.0276036	0.0585179	0.108243	0.256303	0.209193	0.0914382	0.138132	0.110568
ENST00000584056	0.0218035	0.0588866	0.0345085	0.247098	0.0568319	0.184761	0.270549	0.125562	0.0248134	0.0459316	0.0510104	0.251802	0.0745483	0.0545558	0.294198	0.203141	0.0402779	0.0995255	0.118627	0.176118	0.142103	0.082196	0.198064	0.143088
ENST00000584058	0.00420639	0.0181513	0.0127507	0.0650859	0.055856	0.230829	0.325888	0.287233	0.00779043	0.0139521	0.0105302	0.0294128	0.0538022	0.0810509	0.323104	0.480357	0.0206237	0.0381415	0.0458832	0.0408553	0.078562	0.116321	0.308152	0.351461
ENST00000584067	0.0193804	0.0570837	0.0230874	0.00280414	0.0338862	0.30907	0.379028	0.17566	0.0196118	0.0399739	0.0284526	0.00478256	0.00920308	0.0637315	0.3999	0.434345	0.0266443	0.0995843	0.105279	0.0166412	0.0306712	0.0738357	0.304378	0.342966
ENST00000584106	0.00380469	0.0140882	0.0129543	0.0255379	0.02013	0.74514	0.0769231	0.101422	0.0213373	0.0233398	0.00951136	0.0177606	0.0146372	0.0364269	0.318317	0.55867	0.00765944	0.00647374	0.0268425	0.023669	0.0682904	0.0422395	0.42901	0.395815
ENST00000584108	0.0216162	0.0679046	0.0175695	0.177554	0.153147	0.230007	0.182063	0.150139	0.0216195	0.036152	0.0335604	0.171525	0.140566	0.18055	0.30728	0.108748	0.0217217	0.0388103	0.0619942	0.11045	0.213003	0.235652	0.172319	0.14605
ENST00000584112	0.0307731	0.0374749	0	0.051072	0.0724856	0.249211	0.360943	0.19804	0.0691962	0.0599321	0.0642764	0.0628689	0.0326456	0.108303	0.394312	0.208465	0.0608278	0.0433373	0.0616217	0.0638133	0.06033	0.164069	0.392308	0.153693
ENST00000584124	0.0172766	0.129658	0	0.0625513	0.0339857	0.464622	0.291906	0	0.100836	0.218431	0.0513628	0.0745698	0.0423755	0.0599498	0.220846	0.231629	0.0601762	0.110543	0.0633826	0.0707622	0.0395504	0	0.362826	0.29276
ENST00000584137	0.0499668	0.324717	0.319926	0.0185142	0	0.173779	0	0.113097	0.175338	0.48868	0.335983	0	0	0	0	0	0.141254	0.290682	0.532878	0.0159973	0	0.00483867	0.01435	0
ENST00000584164	0.0104134	0.0376977	0.0172656	0.012546	0.0223524	0.221595	0.414169	0.263961	0.0224904	0.0298466	0.0175837	0.0191405	0.0136522	0.0421435	0.560146	0.294997	0.0214805	0.0566932	0.0601372	0.0208014	0.0355809	0.0730665	0.334973	0.397268
ENST00000584196	0.0316892	0.0920019	0.0454726	0.0378973	0.0430817	0.286447	0.291921	0.171489	0.0588167	0.0948347	0.0902403	0.0426633	0.0192665	0.106214	0.461331	0.126634	0.055942	0.133925	0.103886	0.0468229	0.0700236	0.129636	0.262918	0.196846
ENST00000584208	0.00875399	0.0948782	0.0347604	0.0203911	0.00495202	0.179259	0.417607	0.239399	0.0383837	0.0570379	0.0352101	0.0283085	0.00359959	0.0164913	0.457358	0.363611	0.0652492	0.191593	0.134185	0.036575	0.0156628	0.0443215	0.281845	0.230569
ENST00000584216	0.025164	0.0706745	0.0321767	0.0168117	0.0126729	0.192491	0.418341	0.231668	0.0437119	0.0571879	0.0504037	0.0296461	0.00914917	0.0343793	0.59477	0.180752	0.0640665	0.17205	0.121184	0.0222581	0.0230223	0.0579639	0.338505	0.20095
ENST00000584220	0.0749105	0.315896	0.172728	0.0534036	0.0251877	0	0.260259	0.0976156	0.136628	0.163773	0.176283	0.061557	0.0170083	0.0316893	0.296722	0.116339	0.0941226	0.328768	0.121384	0.0261896	0.0378545	0.0634791	0.132977	0.195225
ENST00000584221	0.139913	0.567018	0.148437	0.0521606	0.00760314	0.0848675	0	0	0.0941647	0.56619	0.265685	0.0190531	0.00627022	0	0	0.0486365	0.124825	0.435052	0.352332	0.0201584	0	0.0676325	0	0
ENST00000584223	0.0251082	0.0881972	0.050736	0.0955689	0.0779098	0.267386	0.263754	0.13134	0.0480648	0.0339803	0.0272094	0.124338	0.0591259	0.105898	0.378488	0.222896	0.0256257	0.0365125	0.0503664	0.0900167	0.137566	0.180768	0.232496	0.24665
ENST00000584239	0.00556007	0.0347243	0.0133207	0.0597881	0.0180107	0.288927	0.243255	0.336413	0.00841823	0.0215337	0.0180703	0.0332019	0.0211525	0.0734086	0.250384	0.57383	0.0428829	0.0786151	0.0798217	0.0488375	0.0958431	0.0860648	0.138642	0.429293
ENST00000584250	0.0282876	0.0492635	0.0369239	0.0370612	0.0243686	0.146295	0.447219	0.230581	0.0500155	0.0724268	0.0569451	0.0173868	0.00727674	0.0578219	0.605174	0.132953	0.04978	0.135828	0.0630641	0.0263333	0.0293788	0.105219	0.316895	0.273502
ENST00000584261	0.034341	0.0707519	0.0406661	0.0375583	0.0411031	0.25396	0.346683	0.174937	0.0453251	0.0696591	0.0562217	0.0281655	0.0153111	0.101611	0.532998	0.150709	0.0432266	0.117196	0.0730552	0.0489633	0.0418655	0.123698	0.316998	0.234997
ENST00000584265	0.0898125	0.417377	0.255339	0.0399575	0.0219948	0.0771015	0.0569986	0.0414197	0.12541	0.325148	0.283023	0.075846	0.0311145	0.0292491	0.0664786	0.0637307	0.114839	0.288638	0.384178	0.0458528	0.053682	0.0252827	0.0348886	0.0526392
ENST00000584289	0.0262877	0.0777302	0.0469595	0.0335488	0.0260264	0.3144	0.301535	0.173513	0.0245359	0.053776	0.0522155	0.0413146	0.0258139	0.0384252	0.432902	0.331017	0.0337001	0.0943207	0.132707	0.0567747	0.0431233	0.0639177	0.326421	0.249035
ENST00000584307	0.0361454	0.0822897	0.0468392	0.0301772	0.032964	0.247919	0.326394	0.197272	0.0722382	0.105135	0.0840369	0.0451524	0.0161405	0.1021	0.434318	0.140878	0.123332	0.190624	0.128231	0.0301459	0.0400504	0.0846778	0.138301	0.264638
ENST00000584320	0.0191391	0.0856729	0.00286152	0.0337323	0.00571123	0.331471	0.382333	0.139079	0.0256756	0.0316127	0.010534	0.0200965	0.00140952	0.00901063	0.514916	0.386745	0.0452072	0.142101	0.0773417	0.0140617	0.0387333	0.0437118	0.383746	0.255097
ENST00000584322	0.0271112	0.0739612	0.0422897	0.213572	0.0947503	0.262596	0.177916	0.107803	0.0661548	0.0759307	0.0569602	0.188044	0.0946591	0.0818796	0.343095	0.0932769	0.0530934	0.107954	0.0868219	0.198919	0.209849	0.142098	0.133441	0.0678232
ENST00000584328	0.0465756	0.193978	0.0497529	0.377682	0.0730394	0.121047	0.137925	0	0.132529	0	0.0492324	0.520362	0.177053	0.120824	0	0	0.111976	0	0.352835	0.142189	0.109053	0.0320289	0.108626	0.143292
ENST00000584340	0.0111865	0.0131124	0.0156305	0.0828397	0.0494546	0.479827	0.212303	0.135647	0.0175896	0.0486532	0.00636419	0.077005	0.0722054	0.0623406	0.240021	0.475821	0.0253719	0.0352664	0.0399289	0.090654	0.152994	0.122169	0.277264	0.256352
ENST00000584343	0.0138433	0.0309095	0.0615661	0.0290798	0.0194619	0.238509	0.357692	0.248938	0.011859	0.0542152	0.0255006	0.0149097	0.0239873	0.0334391	0.390492	0.445597	0.0483443	0.0490877	0.0822768	0.0445636	0.0260775	0.0902368	0.360477	0.298936
ENST00000584350	0	0.0292549	0	0.0793485	0.573917	0.133979	0	0.183501	0	0.0657845	0.0828482	0.125863	0.127309	0	0.598196	0	0	0.139537	0	0.0720712	0	0.788391	0	0
ENST00000584352	0.0343923	0.00978619	0.0349544	0.158379	0.0537809	0.328777	0.203469	0.176461	0.0304651	0.024626	0.0100299	0.148803	0.0477916	0.0465082	0.119218	0.572559	0.0248402	0.0331157	0.0389792	0.171814	0.211495	0.0690413	0.352035	0.0986795
ENST00000584367	0.0102204	0.0480726	0.00780531	0.197593	0.188445	0.164452	0.15633	0.227082	0.0359774	0.0538674	0.00756783	0.243707	0.124996	0.15024	0.225678	0.157967	0.00793458	0.0302484	0.0578778	0.177837	0.205315	0.328262	0.0910163	0.101508
ENST00000584379	0.0899256	0.251708	0.114158	0.0273079	0.0597123	0.1715	0.194729	0.0909587	0.128204	0.250317	0.186641	0.0357029	0.0229714	0.0975084	0.193991	0.0846658	0.12421	0.263575	0.17543	0.0214905	0.0293729	0.123665	0.146921	0.115336
ENST00000584385	0.0373222	0.108931	0.0176607	0.0336723	0.0213019	0.217589	0.37144	0.192082	0.0478175	0.0872834	0.0747929	0.0222869	0.0112919	0.0244732	0.669148	0.0629068	0.111534	0.202303	0.0974969	0.0383791	0.00716284	0.100794	0.272239	0.170091
ENST00000584394	0.0616945	0.225225	0.152344	0	0.00644696	0.15904	0.145629	0.24962	0.0809062	0.212646	0.219887	0.0506527	0	0.0726028	0.160947	0.202359	0.219959	0.298121	0.152776	0.0846003	0.120935	0.0551176	0	0.0684914
ENST00000584396	0.00164261	0.0107729	0.0091396	0.0227162	0.0871827	0.44784	0.239758	0.180948	0.00724552	0.0168641	0.00829419	0.0167977	0.0402521	0.141864	0.406695	0.361988	0.00215847	0.0112744	0.0289667	0.020637	0.12234	0.149923	0.368333	0.296368
ENST00000584397	0.0159623	0.0566319	0.0237417	0.00977423	0.0111163	0.283112	0.374176	0.225486	0.0249956	0.0467019	0.0359569	0.0136725	0.00565333	0.0438147	0.642037	0.187168	0.0355802	0.0921785	0.0783832	0.015148	0.017157	0.0464809	0.414504	0.300568
ENST00000584411	0	0	0.0122792	0.0113056	0.0446306	0.143135	0.44752	0.341129	0.024577	0.0564403	0	0	0.0316009	0.0786722	0.61864	0.190069	0.0260739	0.089637	0.0275855	0.0051134	0.0772657	0.0975556	0.292632	0.384136
ENST00000584416	0.0146105	0.0553925	0.0257625	0.258132	0.16552	0.222637	0.193713	0.0642331	0.0198082	0.0408482	0.029483	0.299227	0.199765	0.196526	0.160512	0.0538309	0.014619	0.0326732	0.0758313	0.198517	0.183817	0.179848	0.173122	0.141573
ENST00000584420	0	0	0	0.0645653	0.0722194	0.358128	0.180568	0.324519	0	0	0	0	0.16496	0	0	0.83504	0	0	0	0.0288824	0.123869	0.185243	0.320596	0.34141
ENST00000584423	0.0157446	0.0495741	0.0281223	0.0625745	0.038523	0.266205	0.385139	0.154118	0.048179	0.069936	0.0583249	0.061074	0.0275958	0.0400039	0.400663	0.294223	0.0691393	0.0869889	0.087856	0.0734084	0.0890324	0.0706314	0.233374	0.289569
ENST00000584441	0.0104306	0.0475357	0.0249696	0.0292269	0.0327697	0.272484	0.361051	0.221533	0.0180779	0.0237624	0.016003	0.0159844	0.0103986	0.0252016	0.215229	0.675343	0.0367726	0.0623884	0.0667689	0.0346542	0.0525679	0.0487048	0.31726	0.380883
ENST00000584444	0	0.149112	0	0	0	0.651716	0.0605604	0.138611	0	0.256204	0.162816	0.0673066	0	0.12827	0.385403	0	0.0559229	0.128686	0	0.0646658	0.052796	0.0348328	0.663096	0
ENST00000584467	0.0296606	0.0403093	0.0532434	0.211242	0.161792	0.305011	0.107957	0.0907846	0.0105244	0.0179442	0.0542163	0.432376	0.17816	0.15964	0.147139	0	0.0835606	0.0210866	0.0427396	0.186845	0.371031	0.0861037	0.0878339	0.1208
ENST00000584486	0.0199153	0.041947	0.021116	0.0294263	0.0320738	0.269489	0.380107	0.205925	0.0334147	0.0504772	0.0469346	0.025446	0.0200287	0.0819528	0.578274	0.163472	0.0388293	0.0890027	0.0557321	0.0285602	0.0445408	0.106497	0.350347	0.28649
ENST00000584499	0.0260467	0.0774479	0.035582	0.0293899	0.0351362	0.342115	0.264648	0.189634	0.0389382	0.0622272	0.0481102	0.0332964	0.0170768	0.123444	0.49548	0.181427	0.0343391	0.087217	0.0755388	0.0370907	0.0551469	0.125875	0.3367	0.248093
ENST00000584502	0.150702	0.535418	0.290036	0	0.0238435	0	0	0	0.154792	0.288618	0.415193	0	0	0	0	0.141397	0.231432	0.362321	0.392482	0	0.0137654	0	0	0
ENST00000584538	0.0310816	0	0.0218626	0.0455076	0.0431638	0.546708	0.237585	0.0740911	0.0305786	0.026421	0.013912	0.0259497	0.0156632	0.0878094	0.583079	0.216587	0.0205376	0.0718674	0.0259048	0.0386187	0.0685469	0.0652937	0.500093	0.209138
ENST00000584539	0.0139147	0.0132059	0.0281467	0.201639	0.0802615	0.383567	0.1733	0.105966	0.0226147	0.015416	0.0262639	0.176445	0.057248	0.133525	0.490922	0.0775661	0.0256264	0.0456051	0.0583996	0.156219	0.0872011	0.0877822	0.255894	0.283272
ENST00000584541	0	0	0	0	0.076498	0.108717	0.535974	0.278811	0.0383726	0.0819807	0.0631422	0	0	0.147559	0.556126	0.112819	0	0	0	0.0279346	0.0546472	0.149983	0.462223	0.305212
ENST00000584561	0.0243988	0.0385349	0.0187409	0.204584	0.106444	0.143348	0.213463	0.250486	0.0131935	0.0409842	0.0651274	0.167902	0.091233	0.130695	0.281326	0.209538	0.0149805	0.0546008	0.0424284	0.16171	0.20693	0.144259	0.175291	0.199801
ENST00000584565	0.039156	0	0	0.134507	0.18624	0.576052	0	0.0640447	0	0.0923695	0.103926	0.546553	0.0850701	0.172082	0	0	0.0279755	0	0.25179	0.181956	0.0599004	0.226843	0.166565	0.0849701
ENST00000584577	0.0186788	0.0685662	0.0328368	0.0230608	0.00864361	0.246448	0.377145	0.224621	0.0275285	0.042105	0.0361406	0.0189403	0.00978963	0.0211124	0.35243	0.491953	0.0372325	0.0807097	0.0781494	0.023692	0.0281348	0.0326357	0.327574	0.391872
ENST00000584583	0.00781237	0.0166628	0.00900684	0.436396	0.252772	0	0.230975	0.0463744	0.108745	0.178711	0.0289372	0.132858	0	0.0434044	0.261699	0.245644	0.0437161	0	0.0820978	0	0.37736	0.368326	0.0872321	0.0412676
ENST00000584600	0.0028279	0.00786945	0.0451955	0	0	0.170992	0.48575	0.287365	0.0363314	0.11007	0.0610336	0.00929439	0	0	0.245906	0.537365	0.0422544	0.0536431	0.0312253	0	0	0.0526165	0.325233	0.495028
ENST00000584632	0.0163975	0.0530123	0.030739	0.0508722	0.0444076	0.376706	0.281497	0.146369	0.0363007	0.0577062	0.045723	0.0553896	0.0322419	0.100739	0.422751	0.249149	0.0326365	0.0775786	0.0848744	0.0556686	0.0812437	0.11085	0.329511	0.227637
ENST00000584633	0	0	0	0.0277074	0.0410936	0.435233	0.297795	0.198171	0.0274477	0	0	0	0.025866	0.1226	0.619959	0.204127	0	0	0.0689867	0.0145549	0.0783701	0.123081	0.377787	0.337221
ENST00000584642	0.0433687	0.0556922	0.0151796	0.237096	0.126023	0.0930824	0.212589	0.21697	0.0791896	0.0465998	0.09316	0.272084	0.0584159	0.261768	0.145895	0.0428873	0.05913	0.182757	0.0965244	0.136836	0.0733479	0.126937	0.145545	0.178922
ENST00000584645	0	0	0	0	0	0.217738	0.782262	0	0	0.0551492	0.0548813	0	0	0	0.435261	0.454709	0	0.106248	0.223013	0	0	0	0.670739	0
ENST00000584646	0.0600976	0	0	0.066641	0	0.157653	0.715608	0	0	0	0.358507	0.103479	0.0705621	0.467452	0	0	0.146409	0.37063	0.0581266	0	0.0608715	0.149702	0	0.214261
ENST00000584655	0.0143083	0.0364344	0.0161409	0.0218279	0.0704353	0.309878	0.32447	0.206505	0.0249702	0.0437506	0.0342175	0.0154004	0.0350844	0.147607	0.523691	0.175279	0.0293632	0.0617488	0.0470237	0.0176938	0.078822	0.190111	0.334783	0.240455
ENST00000584667	0.020698	0.0513525	0.0291603	0.0260828	0.0124726	0.255592	0.376097	0.228545	0.0275545	0.0601985	0.0431417	0.0250337	0.00909278	0.0488137	0.569661	0.216504	0.0507741	0.111735	0.0849109	0.0281476	0.0361571	0.0664695	0.356212	0.265594
ENST00000584668	0.0125109	0.040298	0.0213748	0.0364471	0.0217881	0.354267	0.35515	0.158164	0.0177596	0.0327052	0.0218301	0.0308173	0.0196348	0.046761	0.453785	0.376707	0.0248611	0.0507958	0.0715772	0.0361079	0.059325	0.0645871	0.381611	0.311135
ENST00000584671	0	0	0	0.197149	0.140548	0.662303	0	0	0	0.112863	0	0.184092	0.196051	0	0	0.506994	0	0	0	0.121918	0.173938	0.149334	0.380083	0.174726
ENST00000584678	0.0191403	0.0526547	0.0138317	0.0189001	0.0113855	0.296972	0.399088	0.188027	0.0162859	0.0195899	0.016409	0.0315258	0.0014028	0.0104922	0.599477	0.304817	0.0649872	0.0826804	0.0747109	0.0229637	0.0173357	0.019202	0.294069	0.424052
ENST00000584692	0.00531349	0.0699914	0.0117134	0.106383	0.152894	0.204725	0.244659	0.204321	0.0236351	0.0722525	0.0237421	0.0874642	0.048772	0.137019	0.279387	0.327728	0.0180851	0.0836411	0.084868	0.0874452	0.256359	0.216894	0.0423376	0.21037
ENST00000584696	0.0206279	0.0469406	0.0268681	0.162052	0.132723	0.26512	0.215462	0.130206	0.0392359	0.0389615	0.0365034	0.203211	0.101913	0.171135	0.246197	0.162844	0.0200875	0.0420645	0.0541607	0.128318	0.15658	0.157951	0.25426	0.186577
ENST00000584712	0.020845	0.0735049	0	0.110328	0.104424	0.26114	0.245508	0.184251	0	0.0405711	0.0252107	0.0748687	0.136728	0.168113	0.408364	0.146144	0	0	0	0.103997	0.11984	0.143237	0.315091	0.317835
ENST00000584746	0.0106174	0.0309978	0.0245514	0.102013	0.090531	0.255119	0.330066	0.156104	0.0298093	0.0464443	0.0364667	0.133346	0.0847207	0.146511	0.270498	0.252204	0.0192866	0.0535216	0.0929002	0.0952395	0.12888	0.124544	0.290755	0.194873
ENST00000584773	0.00930782	0.0501653	0.0265044	0.0342691	0.0189336	0.353075	0.324786	0.182959	0.0189893	0.0249508	0.0216658	0.033598	0.018294	0.0376716	0.376811	0.468019	0.020464	0.0520256	0.0774911	0.0402193	0.0528244	0.0565944	0.340146	0.360236
ENST00000584784	0.0228505	0.0689263	0.0431564	0.022365	0.0113006	0.302389	0.298185	0.230827	0.0464758	0.0758458	0.0460247	0.0240512	0.0122428	0.0384197	0.386253	0.370687	0.0611621	0.130071	0.149801	0.0276237	0.0306929	0.0403224	0.296627	0.263699
ENST00000584791	0.0193834	0.099504	0.0484723	0.0845662	0.0671024	0.333895	0.183052	0.164024	0.0101943	0.0802678	0.0622517	0.135745	0.0249501	0.0722922	0.488327	0.125972	0.0239837	0.0506425	0.110786	0.067645	0.145808	0.0990902	0.32182	0.180224
ENST00000584796	0.0316297	0.0702118	0.00825204	0.0676601	0.0604635	0.129618	0.424612	0.207553	0.0315216	0.0425291	0.0397527	0.0161047	0.019828	0.0801187	0.742443	0.0277024	0.0562734	0.114564	0.0669195	0.0269508	0.0121088	0.131194	0.367837	0.224152
ENST00000584798	0.0116128	0.0421593	0.0259859	0.171901	0.088263	0.229855	0.230783	0.199441	0.0180042	0.0255217	0.0254654	0.241716	0.0741101	0.155292	0.265234	0.194657	0.0141709	0.0348477	0.0489461	0.135481	0.155465	0.166867	0.233891	0.210332
ENST00000584804	0.0210562	0.0460046	0.0290586	0.0202714	0.0238376	0.256454	0.403225	0.200092	0.027472	0.0481043	0.0481508	0.0200011	0.0126762	0.0520701	0.456263	0.335263	0.0537987	0.147114	0.0741934	0.0274068	0.019516	0.0822938	0.333198	0.262479
ENST00000584836	0.00889315	0.0198454	0.0184828	0.0255523	0.0877052	0.244468	0.38082	0.214233	0.0265272	0.0217451	0.0189084	0.0103788	0.0149526	0.151575	0.647235	0.108679	0.0213869	0.0339303	0.0242202	0.031233	0.0323554	0.196146	0.445324	0.215404
ENST00000584857	0.00882708	0.0555285	0.0216812	0.0420959	0.0662273	0.388262	0.299036	0.118342	0.0377228	0.0574709	0.0366041	0.0569693	0.0145262	0.160321	0.636385	0	0	0	0.0799234	0.100324	0.156673	0.218198	0.444882	0
ENST00000584861	0.0343154	0.0410036	0.0392113	0.214944	0.16241	0.127097	0.188908	0.192111	0	0.0922172	0.0611216	0.382843	0.188713	0.0991623	0	0.175942	0.0260395	0.0344445	0.0068551	0.243168	0.243067	0.132212	0.212114	0.1021
ENST00000584875	0.0191233	0.0194528	0.0142654	0.206825	0.159685	0.20854	0.204988	0.16712	0.0176816	0.0393103	0.0131949	0.268856	0.0879581	0.112468	0.309755	0.150776	0.0148163	0.0123175	0.105777	0.147213	0.110081	0.205887	0.174588	0.229319
ENST00000584895	0.067002	0.148538	0.0709345	0.0344137	0.0419542	0.172251	0.274467	0.190439	0.0916959	0.129106	0.138347	0.0365685	0.0182663	0.0888434	0.376084	0.121089	0.118234	0.268334	0.135518	0.0279027	0.0378983	0.0965866	0.162873	0.152654
ENST00000584897	0.0217659	0.0637538	0.0360069	0.0257009	0.0368606	0.351777	0.300802	0.163333	0.0534154	0.069766	0.0574022	0.0253977	0.0207879	0.100255	0.459119	0.213857	0.0520949	0.119704	0.104285	0.0195496	0.0310902	0.104778	0.327857	0.240641
ENST00000584901	0.0147457	0.060925	0.0275969	0.400126	0.0852271	0.200864	0.126895	0.08362	0.0151521	0.0395305	0.0328908	0.448997	0.142101	0.0867062	0.145152	0.0894701	0.0255646	0.0543203	0.0881716	0.245299	0.222204	0.132045	0.135869	0.096526
ENST00000584906	0.0117306	0.0363503	0.0166044	0.103677	0.104871	0.167215	0.368705	0.190847	0.00994357	0.0314367	0.0372492	0.0787985	0.0498764	0.0623585	0.31839	0.411947	0.0361873	0.0378119	0.0858039	0.120867	0.151435	0.163263	0.265328	0.139303
ENST00000584912	0.0200138	0.0471974	0.0263989	0.057253	0.0284699	0.148908	0.403875	0.267884	0.0431181	0.0612314	0.0526596	0.0817287	0.0293786	0.05661	0.559497	0.115776	0.0549371	0.119073	0.0832218	0.0752078	0.0653412	0.0916271	0.26725	0.243342
ENST00000584923	0.0088456	0.0343049	0.0211289	0.654793	0.119222	0.100032	0.0456143	0.0160596	0.00986735	0.0139909	0.0152095	0.526379	0.294334	0.0575044	0.0518046	0.0309106	0.0110775	0.0276068	0.0632592	0.350617	0.346437	0.116117	0.0537131	0.0311732
ENST00000584925	0.0241735	0.132627	0.10596	0.0468583	0.0393206	0.237589	0.282854	0.130618	0.0870065	0.221254	0.119843	0.0693103	0.0136843	0	0.234943	0.253958	0.077526	0.158759	0.174253	0.0428953	0.0612253	0.046583	0.202993	0.235764
ENST00000584946	0.00898022	0.0252426	0.0176012	0.0120529	0.0131227	0.3124	0.388728	0.221872	0.0159015	0.0213308	0.0212867	0.0131639	0.0109281	0.0539445	0.523627	0.339818	0.0219846	0.0401449	0.0455422	0.0132861	0.0234705	0.0677306	0.406659	0.381182
ENST00000584951	0.0157154	0.0452804	0.00304494	0.231649	0.153409	0.192759	0.139186	0.218957	0.0233184	0.00681682	0.0156697	0.239518	0.196692	0.185658	0.136367	0.19596	0.00162922	0.0226557	0.0133639	0.102965	0.173754	0.221178	0.19515	0.269304
ENST00000584957	0.0402417	0.0722575	0.0628507	0.252913	0.146502	0.218565	0.12242	0.0842497	0.0505468	0.0540973	0.0748106	0.336534	0.124703	0.173781	0.120165	0.0653625	0.0446553	0.06279	0.0586337	0.21958	0.140276	0.179875	0.1741	0.12009
ENST00000584968	0.0200793	0.0737204	0.029965	0.0277216	0.0177027	0.322961	0.367679	0.140171	0.0246561	0.0335282	0.0276819	0.0194444	0.0103647	0.0221838	0.373765	0.488375	0.0325959	0.0565982	0.091978	0.010919	0.0360911	0.0455569	0.358017	0.368244
ENST00000584983	0.0161285	0.0704898	0.0322564	0.0295983	0.0411657	0.315183	0.309053	0.186126	0.0368225	0.0634198	0.0326541	0.0234256	0.0274834	0.123257	0.466583	0.226355	0.0358781	0.0705806	0.0743589	0.0249642	0.0608714	0.115991	0.384209	0.233147
ENST00000584985	0.0071712	0	0	0.0294446	0.0621821	0.44605	0.286546	0.168606	0.0314308	0.0235574	0.0378375	0.016529	0.0164464	0.153012	0.452083	0.269104	0	0	0.0777315	0.0220865	0.0620624	0.203813	0.475838	0.158469
ENST00000584988	0.0146476	0.0231834	0.0191045	0.0215571	0.0356815	0.21414	0.380517	0.291169	0.0349633	0.0422203	0.0412777	0.0331201	0.0204772	0.103362	0.650358	0.0742215	0.0508021	0.0971759	0.0575076	0.0553019	0.0495196	0.0844233	0.32968	0.275589
ENST00000584992	0.0322548	0.0792235	0	0.0570315	0.0355221	0.373882	0.204454	0.217632	0	0.24259	0	0.109579	0.0334909	0	0	0.61434	0	0	0.20113	0.0275033	0.0500667	0.257893	0	0.463407
ENST00000585003	0.00805652	0.0405489	0.0150176	0.0815889	0.0755901	0.22907	0.288796	0.261333	0.0342114	0.0316316	0.0319499	0.0671563	0.0310502	0.0518473	0.57342	0.178733	0.041156	0.0591025	0.0698265	0.111955	0.0721281	0.131118	0.223601	0.291113
ENST00000585023	0.0187197	0.0921832	0.0183571	0.0729485	0.0885269	0.146218	0.411602	0.151444	0.0310924	0.0502046	0.0665943	0.133373	0.0581948	0.125764	0.370732	0.164045	0.0543493	0.0889799	0.0297969	0.101901	0.126818	0.162247	0.246537	0.18937
ENST00000585030	0.0162173	0.0394137	0.0247607	0.00328197	0.00889149	0.169265	0.477948	0.260222	0.0201558	0.054347	0.0369778	0	0.00346146	0.0278523	0.498732	0.358473	0.0422856	0.0904576	0.0617846	0.00877234	0	0.0441832	0.393456	0.35906
ENST00000585041	0.0137529	0.037249	0.0153149	0.122029	0.0465904	0.196317	0.331048	0.237699	0.0154969	0.0225505	0.013777	0.138763	0.0501586	0.0739069	0.363814	0.321532	0.0179537	0.0445708	0.0815295	0.107186	0.148454	0.116296	0.259521	0.224489
ENST00000585056	0.0124413	0	0.0526275	0.0306246	0.00753694	0.293377	0.414005	0.189387	0.0420919	0.12013	0.0941872	0.0108196	0.0197398	0.0213783	0.432487	0.259167	0.015851	0.0949263	0.0767089	0.0122658	0.0633149	0.0776462	0.436409	0.222878
ENST00000585060	0	0	0	0.105654	0.103675	0.414662	0.260726	0.115283	0	0	0	0.0964529	0.0437708	0.14866	0.711116	0	0.0335511	0.0443136	0	0.10452	0.080687	0.202075	0.534853	0
ENST00000585062	0.0943257	0.323781	0.125719	0	0.0273536	0	0.428821	0	0.213346	0	0.288551	0	0.0284816	0.0617611	0.40786	0	0.194075	0	0	0	0.127704	0.135517	0.542704	0
ENST00000585065	0.0229385	0.049177	0.0307072	0.232858	0.135287	0.219191	0.177871	0.131971	0.0263104	0.0552533	0.0477965	0.255252	0.105489	0.158174	0.260143	0.0915811	0.0165071	0.0501155	0.0581747	0.184132	0.191601	0.211801	0.165838	0.12183
ENST00000585067	0.00675658	0.0328813	0.0161716	0.0165817	0.028376	0.276098	0.448049	0.175086	0.0259409	0.0431317	0	0	0.0141274	0.0744938	0.598774	0.243532	0.01524	0.079983	0	0.00921901	0.0453923	0.153966	0.455345	0.240855
ENST00000585075	0.0328444	0.126263	0.0690381	0.0259747	0.0290963	0.289435	0.253101	0.174248	0.0689678	0.12046	0.112593	0.0383066	0.0197152	0.0746703	0.3693	0.195988	0.0586668	0.140822	0.147163	0.0374798	0.0499279	0.0855603	0.28261	0.19777
ENST00000585089	0.0101329	0.0337251	0.0175562	0	0.0162613	0.197511	0.457204	0.267609	0.0416127	0.0546729	0.0529779	0	0	0.0715235	0.779213	0	0.0329908	0.0877777	0.0392067	0	0.0088467	0.09887	0.375623	0.356685
ENST00000585090	0.0149929	0.0431922	0.0127386	0.124037	0.0811578	0.247474	0.28737	0.189037	0.0234486	0.0331166	0.0247826	0.207238	0.0811905	0.129861	0.332875	0.167488	0.0156867	0.0389268	0.0394467	0.116778	0.134728	0.156213	0.268916	0.229305
ENST00000585109	0	0.0463434	0	0.0529819	0.0325861	0.390821	0.317076	0.160191	0.0287704	0.0612786	0.0706951	0.0411481	0.0258656	0.111973	0.340715	0.319554	0.0354335	0.0622076	0.0641504	0.0236088	0.0335009	0.128472	0.335494	0.317133
ENST00000585115	0.0220848	0.0872595	0.0223114	0.0671796	0.0206829	0	0.50732	0.273162	0.0636829	0.0817071	0.100201	0.0198613	0.0402009	0.0527888	0.439219	0.202338	0.0368134	0.125138	0.0890757	0.0579961	0.0797852	0.0800771	0.220912	0.310202
ENST00000585121	0.0124322	0.0806653	0.0146408	0.100925	0.081259	0.175519	0.347143	0.187415	0.0144924	0.0478945	0.00546388	0.0549171	0.0262423	0.0274532	0.0584074	0.765129	0.0309989	0.0763234	0.0913795	0.0458205	0.179375	0.132598	0.165742	0.277762
ENST00000585124	0.0213217	0.0703923	0.0298956	0.0141992	0.0147635	0.271286	0.34569	0.232452	0.0292111	0.0570845	0.0579957	0.0153526	0.00640195	0.0347095	0.477585	0.32166	0.0401317	0.136546	0.0851946	0	0.0281621	0.0466834	0.332987	0.330295
ENST00000585128	0	0.0563234	0	0	0	0.268953	0.402352	0.272371	0.0522167	0.0534552	0.0388098	0	0	0.0258361	0.674629	0.155053	0.0285852	0.0905592	0.104177	0	0	0.0364702	0.474331	0.265878
ENST00000585132	0.0314896	0.0709177	0.0309331	0.0240473	0.0289395	0.232618	0.380993	0.200062	0.0562399	0.0780592	0.068101	0.0247681	0.01309	0.0829467	0.554913	0.121882	0.076733	0.17147	0.100004	0.0242885	0.0248675	0.09441	0.303952	0.204274
ENST00000585133	0.0222176	0.0574852	0.015571	0.104753	0.103007	0.262876	0.260015	0.174074	0.0589957	0.0657472	0.0586433	0.0906755	0.0627374	0.146684	0.477905	0.0386117	0.0670529	0.109325	0.074064	0.0979661	0.162468	0.154448	0.161567	0.173109
ENST00000585159	0.0988173	0.235375	0.133863	0.054719	0.0118788	0	0.264942	0.200405	0.179634	0.170514	0.16703	0.0562508	0.0247693	0.0937759	0.308026	0	0.10497	0.236017	0.195459	0.0253431	0.0334961	0.0566723	0.211008	0.137035
ENST00000585166	0.00857464	0.046369	0.0186012	0.0667069	0.0551854	0.480422	0.174561	0.14958	0.0227566	0.0326638	0.0255416	0.0581783	0.0372309	0.106282	0.324383	0.392965	0	0.067666	0.0189598	0.0512211	0.0841464	0.141922	0.254267	0.381817
ENST00000585177	0.0190998	0.0315186	0.0240121	0.123172	0.0993177	0.233469	0.220476	0.248935	0.0739662	0.0171008	0	0.0134673	0.0745116	0.332505	0.402264	0.0861846	0.0143935	0.00926195	0.0253371	0.0526784	0.19538	0.163393	0.230529	0.309027
ENST00000585198	0.0457535	0	0.05602	0.244711	0.0744277	0.246704	0.210126	0.122258	0.0221232	0.0480768	0.0248103	0.343132	0.158952	0.160713	0.208219	0.0339735	0.0169448	0.061285	0.0439073	0.223636	0.224877	0.192934	0.154638	0.0817777
ENST00000585202	0.00403601	0.0634968	0.0407605	0.000790568	0.0014094	0.547319	0.207174	0.135014	0.00877038	0.0140235	0.00560593	0.000503355	0	0.00349904	0.128386	0.839212	0.00949991	0.0189931	0.0896684	0.00217795	0.0368615	0.00335026	0.35551	0.483939
ENST00000585205	0.0106704	0.00916259	0.0127704	0.0694651	0.0379063	0.118268	0.266959	0.474798	0.0166174	0.016583	0.0248183	0.0375558	0.0363399	0.111034	0.305698	0.451353	0.0211877	0.0272885	0.0678856	0.0392241	0.0554841	0.144984	0.263018	0.380928
ENST00000585234	0.00951583	0.0123228	0.00283774	0.0613713	0.0845359	0.3734	0.216005	0.240012	0.00658982	0.0107397	0.0145258	0.0129186	0.04715	0.148326	0.53882	0.22093	0.0152393	0	0.0536556	0.0165277	0.0855083	0.20579	0.329218	0.294062
ENST00000585239	0.0180994	0.0666076	0.062759	0.0784846	0.0305125	0.332803	0.277753	0.132981	0.0681851	0.0303995	0.173248	0.0604626	0.00650253	0.0825607	0.365948	0.212693	0.0169006	0.108012	0.0952222	0.062839	0.0481609	0.138248	0.368627	0.16199
ENST00000585240	0	0	0.0617638	0.212838	0.0577977	0.287726	0.285013	0.094861	0	0	0.037861	0.148473	0.0296303	0.0807664	0.47649	0.226779	0.106942	0	0	0.0227982	0.106926	0.168068	0.40508	0.190185
ENST00000585241	0.0117895	0.141161	0.0103497	0.233539	0.00788983	0.279151	0.200978	0.115141	0.0175859	0	0.0156081	0.126237	0.037948	0.0181398	0.37273	0.411751	0.0413922	0	0.085448	0.0786395	0.199179	0.0576804	0.215987	0.321674
ENST00000585246	0.027281	0.385266	0.20001	0.0605369	0	0.0884129	0.238494	0	0.0554482	0.291448	0.126901	0.0968128	0.0642252	0.0350709	0.330093	0	0.0976188	0.184958	0.339471	0.121091	0.0185106	0.10902	0.12933	0
ENST00000585279	0.0131121	0	0.0273529	0.0593804	0.0171228	0.284083	0.324691	0.274258	0.0600504	0.0430605	0.0184882	0.059739	0.0385556	0.0246747	0.557864	0.197567	0.0634941	0.100612	0	0.0726381	0.0513845	0.0835151	0.282155	0.346201
ENST00000585287	0.0192611	0.0341317	0.0268104	0.027466	0.0506832	0.293267	0.365962	0.182418	0.0231969	0.0593284	0.0427136	0.0154878	0.0138033	0.0977546	0.631946	0.115769	0.0488113	0.116689	0.0428157	0.0122185	0.0366859	0.168213	0.324698	0.249869
ENST00000585291	0.168409	0.458081	0.191362	0.0499331	0.0135919	0	0.0880632	0.0305593	0.219262	0.379736	0.281146	0.0359712	0.00501487	0.0357028	0	0.0431675	0.182815	0.345988	0.314029	0	0.020532	0.032352	0.0425993	0.0616848
ENST00000585296	0.0219383	0.0415995	0.0294167	0.033133	0.0271272	0.186874	0.425689	0.234223	0.0179475	0.0553459	0.0471593	0.0413848	0.0159033	0.085293	0.573409	0.163557	0.0486438	0.107639	0.0649594	0.0423494	0.0332709	0.121539	0.345717	0.235881
ENST00000585301	0.0133946	0.0487879	0.0236761	0.045319	0.0451637	0.344811	0.300171	0.178677	0.0319097	0.0440486	0.0372578	0.0503484	0.0285091	0.0967132	0.467226	0.243987	0.0304739	0.0657312	0.0629417	0.0388516	0.073678	0.118944	0.349888	0.259492
ENST00000585307	0.0119969	0.0268625	0.0244909	0.187434	0.0801836	0.371121	0.156713	0.141198	0.0227517	0.0215804	0.0243757	0.285423	0.0655016	0.0897438	0.330863	0.15976	0.00890408	0.0235468	0.110877	0.209607	0.198061	0.190515	0.122475	0.136015
ENST00000585313	0	0.0377748	0.034615	0	0	0.302884	0.522617	0.102109	0.0444251	0.0591699	0.0426365	0.0323155	0.0277943	0	0	0.793659	0.0333333	0	0	0.0461352	0.0320641	0	0.405597	0.482871
ENST00000585316	0.0147714	0.0441752	0.0285316	0.0182269	0.0294757	0.350756	0.319049	0.195014	0.021626	0.0368147	0.0389079	0.0249716	0.0165393	0.0915192	0.529474	0.240147	0.0302924	0.0645983	0.0687792	0.0237056	0.0566388	0.102916	0.359035	0.294034
ENST00000585318	0.0125169	0.0985289	0.0259972	0.0156647	0.00934211	0.117386	0.498599	0.221965	0.0361825	0.049195	0	0.0431062	0	0	0.709349	0.162167	0.0207476	0.0900198	0	0	0	0	0.518414	0.370818
ENST00000585321	0.0112021	0.0444379	0.0312133	0.0109558	0.00858843	0.256408	0.418993	0.218201	0.025242	0.0562513	0.0437499	0.0132848	0.00726924	0.0398025	0.481215	0.333185	0.0348038	0.0775493	0.0853252	0.0117069	0.0242347	0.0565591	0.380339	0.329482
ENST00000585333	0.0298342	0	0.0269023	0.0408167	0.0100564	0.266516	0.380079	0.245796	0.0550592	0.0660379	0	0	0.0149571	0.0871436	0.776802	0	0	0.128808	0	0.0394166	0.0401146	0.120503	0.37105	0.300108
ENST00000585344	0.169927	0.435501	0.247169	0.019859	0.00470928	0	0.122835	0	0.262547	0.337969	0.271028	0.0290366	0.00682314	0.0236437	0	0.0689522	0.192755	0.493263	0.185779	0.0131227	0.0117043	0	0.010704	0.0926718
ENST00000585368	0	0	0	0.0310532	0	0.384586	0.389573	0.194788	0	0	0	0.0518482	0.0306756	0	0.425163	0.492313	0	0	0.101775	0.041085	0.0503922	0	0.483311	0.323437
ENST00000585374	0.00954315	0.0861335	0.0543643	0	0	0.273357	0.427488	0.149114	0.0357426	0.0755446	0.0549998	0.0163251	0.00840845	0.0173109	0.477017	0.314652	0.0613027	0.135193	0.164549	0.022074	0.0128733	0.0225356	0.329939	0.251534
ENST00000585392	0.023076	0.0309492	0.0191588	0.0166429	0.0174724	0.146304	0.437369	0.309028	0.0386528	0.0608916	0.0563697	0.0416906	0.0147565	0.0865377	0.608556	0.0925454	0.0803011	0.139036	0.0894486	0.0270735	0.0201771	0.073054	0.290726	0.280184
ENST00000585407	0.0959794	0.463682	0.216406	0.0380261	0	0.06887	0.0469882	0.0700478	0.145722	0.393423	0.262189	0.0420941	0.0293686	0.0201054	0	0.107098	0.144869	0.323912	0.390679	0.0154508	0.03583	0.026897	0.0623622	0
ENST00000585409	0.0148979	0.0477257	0.0242512	0.0170123	0.00644336	0.191632	0.443707	0.25433	0.0238238	0.0348357	0.0285472	0.0136464	0.00857821	0.0216716	0.478096	0.390801	0.0380267	0.0761356	0.0691532	0.016714	0.0188136	0.0444259	0.331366	0.405365
ENST00000585421	0.266493	0.59806	0.0941098	0	0.0413374	0	0	0	0.197852	0.443844	0.328187	0	0.0157444	0	0.0143726	0	0.29432	0.633821	0.0718595	0	0	0	0	0
ENST00000585423	0	0	0	0.0471682	0.0194418	0.418421	0.514969	0	0	0	0	0.0496427	0.0217138	0	0	0.928644	0	0	0.0648265	0.0460881	0.0542773	0	0.420446	0.414362
ENST00000585428	0.0835433	0.16653	0.103921	0.0887071	0.052125	0.174916	0.233208	0.0970493	0.100667	0.205334	0.165744	0.0777352	0.0560836	0.0696657	0.255086	0.0696838	0.0850751	0.241426	0.16295	0.064919	0.095233	0.0933898	0.158997	0.0980096
ENST00000585444	0.0388095	0.169664	0.0717915	0.0474529	0.0852381	0.556653	0	0.030391	0.0761662	0	0	0.320572	0.0493514	0	0	0.553911	0	0.140821	0.0196729	0.159136	0.101901	0.0366819	0.300712	0.241076
ENST00000585448	0.0300426	0.0165066	0.0240927	0.14692	0.208164	0.321284	0.145344	0.107646	0.0341989	0.0496385	0.0512124	0.277386	0.177301	0.176537	0.180664	0.0530622	0.0225225	0.0994531	0.0354978	0.165266	0.196253	0.199072	0.0996089	0.182326
ENST00000585460	0.00516721	0.0512525	0.0366845	0.00858757	0.00350551	0.3065	0.366439	0.221864	0.0146273	0.0389129	0.0426714	0.00807941	0.00828119	0.0135742	0.323923	0.549931	0.0399917	0.0725285	0.10217	0.00493607	0.00997911	0.00255109	0.420402	0.347442
ENST00000585479	0.0102054	0.0688246	0.0502028	0.00380358	0.00234447	0.294355	0.362069	0.208195	0.0185713	0.0382492	0.0181797	0.0108537	0.00333465	0.0140294	0.321206	0.575576	0.0357516	0.0916756	0.125847	0.0200501	0.0187389	0.0293169	0.358645	0.319975
ENST00000585486	0.016538	0.0987483	0.0388097	0.0325974	0.0176612	0.256309	0.325497	0.213839	0.0365517	0.050808	0.0410257	0.0275242	0.00825606	0.0412469	0.560455	0.234132	0.0588076	0.113475	0.0878716	0.0489744	0.0515989	0.0556209	0.331521	0.252131
ENST00000585494	0.0214305	0.0380151	0.018019	0.0239498	0.0222126	0.27941	0.455202	0.14176	0.0505319	0.0312706	0.0297384	0.0297606	0.0161207	0.0878234	0.241348	0.513407	0.00582009	0	0.171047	0.0368778	0.0715303	0.0850469	0.328005	0.301673
ENST00000585508	0.0124343	0.0526886	0.00710131	0.0229499	0.0219002	0.242839	0.461199	0.178887	0.0350764	0.0445012	0.0246258	0.0370191	0.0191478	0.0837912	0.569757	0.186081	0.0379446	0.0975618	0.0426236	0.0348017	0.0154279	0.0780998	0.326502	0.367038
ENST00000585515	0.0126635	0.0486557	0.0356368	0.0452689	0.0242036	0.267727	0.303864	0.261981	0.0290174	0.042763	0.0352087	0.0342966	0.0232936	0.042246	0.401276	0.391898	0.027027	0.052665	0.0660965	0.0242017	0.0217352	0.0462563	0.333557	0.428461
ENST00000585517	0.0168714	0	0.0226447	0.0144738	0	0.384246	0.314004	0.24776	0.0512327	0.0621705	0.0148123	0	0.0056736	0.0554222	0.559869	0.25082	0.0670583	0.106238	0.0480048	0	0	0.0245423	0.360104	0.394053
ENST00000585518	0.011538	0.046169	0.0302387	0.00408297	0.00551019	0.340984	0.377357	0.18412	0.0226219	0.0224548	0.0167114	0.0141029	0.00667931	0.0179025	0.492213	0.407314	0.0243684	0.0867641	0.0535295	0.0204827	0.0291138	0.0335941	0.39003	0.362117
ENST00000585519	0	0.370857	0.211259	0.0267611	0	0	0.391123	0	0.112055	0.21951	0.199582	0	0	0	0.468853	0	0.183809	0	0.502548	0.0557042	0	0	0	0.257939
ENST00000585551	0.0111765	0.0167222	0.00425214	0.187145	0.110797	0.363546	0.216315	0.0900464	0.0133319	0.0185067	0.0208904	0.158706	0.104868	0.207994	0.214957	0.260747	0.0123208	0.0318047	0.0348101	0.0850678	0.222349	0.186211	0.196751	0.230685
ENST00000585560	0.0311158	0.0375113	0.0324785	0.0734923	0.0148919	0.201908	0.392987	0.215615	0	0.145335	0.158516	0.363683	0.156605	0.175861	0	0	0.0791573	0.0748759	0.111733	0.0911566	0	0.0951421	0.299236	0.248699
ENST00000585591	0.0226296	0.514005	0.318268	0	0	0	0	0.145097	0.254038	0.222598	0.296704	0	0.0379556	0	0.0908555	0.0978484	0.195129	0.302007	0.262047	0.0881807	0.152635	0	0	0
ENST00000585597	0.0370373	0.11602	0.0480795	0.251641	0.188114	0.164261	0.157405	0.0374423	0.0552476	0.0426479	0.0188685	0.506402	0.139259	0.11785	0.0833836	0.0363419	0.0227507	0.0671917	0.105294	0.233826	0.172246	0.147259	0.125516	0.125917
ENST00000585601	0.208618	0.491674	0.253852	0.0259814	0.0198743	0	0	0	0.247858	0.335599	0.364885	0.0440046	0.007653	0	0	0	0.226481	0.437983	0.285116	0	0.0223237	0.0280966	0	0
ENST00000585603	0.0227158	0.0606337	0.0286514	0.021129	0.0126386	0.223274	0.398885	0.232072	0.0331267	0.0543125	0.042995	0.0235753	0.00988303	0.0434573	0.576857	0.215794	0.0611318	0.139481	0.100155	0.0295471	0.0246778	0.0631602	0.325527	0.25632
ENST00000585605	0.0294618	0.10755	0.0280275	0.0399872	0.0215195	0.135465	0.403569	0.234419	0.0254202	0.0517851	0.0315342	0.0303968	0.00917933	0.0391033	0.597048	0.215533	0.0552174	0.0882085	0.0656231	0.0295535	0.0385699	0.0708247	0.38101	0.270993
ENST00000585614	0.0287296	0.105062	0.0423343	0.05253	0.0276205	0.331568	0.292424	0.119732	0.043583	0.0728605	0.0767071	0.0431087	0.0286176	0.0663414	0.461642	0.20714	0.056381	0.142082	0.110106	0.0370507	0.0644615	0.111161	0.269054	0.209703
ENST00000585618	0.00722752	0.0915533	0.0391511	0.0128382	0.0367886	0.425501	0.220038	0.166902	0.0301955	0.0489901	0.0677692	0.0166036	0.0349704	0.0637398	0.334687	0.403045	0.030208	0.0906422	0.052343	0.0143059	0.0408621	0.0917963	0.394755	0.285088
ENST00000585642	0.0396806	0.1162	0.0745556	0.0333222	0.0493788	0.290695	0.244225	0.151943	0.08103	0.110707	0.101396	0.0327681	0.0241611	0.125154	0.405012	0.119772	0.0886629	0.108968	0.0826937	0.0310541	0.0491712	0.103745	0.307741	0.227964
ENST00000585662	0.0117477	0.0176997	0.0239097	0.0461678	0.0921713	0.393647	0.278221	0.136436	0.026857	0.0238717	0.0269973	0.0380529	0.0604814	0.156611	0.385157	0.281972	0.015204	0.0280736	0.0546222	0.0516703	0.109025	0.209622	0.293943	0.23784
ENST00000585663	0.0127515	0.0488422	0.0221218	0.0112153	0.028006	0.35822	0.321537	0.197306	0.020441	0.0334419	0.0381174	0	0.0106138	0.0826998	0.488244	0.326442	0.025857	0.0660908	0.0649533	0.0128172	0.0509076	0.11825	0.358423	0.302702
ENST00000585664	0.0511954	0.489227	0.34081	0	0	0	0.118768	0	0.123316	0.384534	0	0.108903	0.0296539	0	0.215084	0.138508	0	0.0901444	0.48887	0.068123	0.0433934	0	0.0768815	0.232588
ENST00000585665	0.00993298	0.0515023	0.0521849	0.0342229	0.0070119	0.325442	0.298023	0.22168	0.030337	0.0424264	0.0805124	0.022669	0	0.0258897	0.357673	0.440492	0.0323918	0.0242838	0.03419	0.0134165	0	0.0190355	0.261445	0.615237
ENST00000585666	0	0	0	0.0416911	0.0312081	0.285154	0.485561	0.156386	0.0153169	0.0215315	0.0256687	0.022533	0.0125797	0.103539	0.413623	0.385208	0.0468359	0.0632707	0.09732	0.0202198	0.0599543	0.0660712	0.344526	0.301802
ENST00000585670	0.0139151	0.0652874	0.0081212	0.0428017	0.00570958	0.178987	0.455542	0.229636	0.00776048	0	0.0481144	0.0180699	0	0.0475209	0.377558	0.500977	0.0316167	0.0376768	0.0958632	0.027587	0.0258216	0.0861229	0.345393	0.349919
ENST00000585671	0.0106613	0.0812055	0.0507633	0.0042472	0.000854986	0.167078	0.318413	0.366777	0.0354472	0.112974	0.0462967	0.0138385	0.00295552	0.0135968	0.363024	0.411867	0.0610404	0.0906935	0.0599288	0.0223399	0.00266361	0.027982	0.406612	0.328739
ENST00000585672	0.0153381	0.0685429	0.02867	0.0199215	0.0301469	0.277781	0.368667	0.190932	0.029824	0.0540938	0.0151307	0.0243231	0.00857426	0.0732616	0.609542	0.18525	0.025214	0.0947185	0.0691062	0.0218102	0.055925	0.0773829	0.358723	0.297121
ENST00000585673	0.0153441	0.0702885	0.0400067	0.0274952	0.0130436	0.302802	0.373728	0.157292	0.0239838	0.0514411	0.0423892	0.0188403	0.00786484	0.0323308	0.482407	0.340743	0.0374421	0.0982302	0.102723	0.0297835	0.0371197	0.0465645	0.366913	0.281224
ENST00000585679	0.0355383	0.0860421	0.0421674	0.0260266	0.0338392	0.144227	0.261497	0.370662	0.0144831	0	0.0377458	0.0257915	0	0.108261	0.483777	0.329941	0.0240444	0.074469	0.054272	0.0140893	0.0237407	0.0332942	0.283329	0.492761
ENST00000585682	0.0829651	0.167106	0.0725189	0.0434384	0.0349809	0.197995	0.25562	0.145376	0.10193	0.147005	0.123636	0.0539794	0.0181745	0.0970514	0.361708	0.0965166	0.131572	0.284741	0.154159	0.0366918	0.0367299	0.0987991	0.184437	0.0728693
ENST00000585683	0.0155703	0.0637772	0.0303015	0.0169805	0.0355334	0.298729	0.350471	0.188638	0.0349471	0.0623496	0.0406302	0.0146288	0.0238942	0.0712606	0.493106	0.259183	0.0451487	0.110624	0.0992595	0.0252944	0.0566088	0.0980822	0.310589	0.254393
ENST00000585687	0.0119213	0.0329532	0.0237507	0.0985616	0.0656438	0.235792	0.240987	0.290391	0.0194986	0.0320874	0.0261573	0.0725719	0.0553211	0.117471	0.292166	0.384726	0.0154316	0.0293775	0.0417296	0.092903	0.176174	0.150038	0.215006	0.279341
ENST00000585688	0	0.0298853	0.0135581	0	0.0759815	0.500819	0.245814	0.133942	0.00575427	0.00639763	0.0142308	0.00421763	0.0330345	0.154464	0.397392	0.384509	0.0106102	0	0.0295236	0.0267201	0.0921149	0.190493	0.372533	0.278005
ENST00000585693	0.0157871	0.0401343	0.013288	0.0659489	0.03557	0.306982	0.342145	0.180145	0.0128157	0.0522926	0.0235053	0.0752432	0.066857	0.0538251	0.19484	0.520621	0.0380912	0.0653004	0.0704766	0.0893491	0.089533	0.107992	0.350531	0.188727
ENST00000585710	0	0	0	0.291614	0.110319	0	0.598067	0	0	0	0	0.0344255	0.0102654	0	0.461434	0.493875	0	0	0	0.106365	0.200629	0	0.237999	0.455007
ENST00000585712	0.0346953	0.135761	0.0657076	0.0530489	0.0347602	0.193495	0.287525	0.195007	0	0.184944	0.117258	0.0695433	0.0389117	0.0221407	0.422632	0.144571	0.102042	0.209265	0.105242	0.0716496	0.0543985	0.111967	0.248422	0.0970128
ENST00000585720	0.0289188	0.0321917	0.0363356	0.271601	0.129195	0.185217	0.203011	0.11353	0.02222	0.0322908	0.0369853	0.195977	0.0948134	0.11193	0.404484	0.101299	0.0158846	0.0134934	0.0325414	0.175585	0.205076	0.219027	0.195474	0.14292
ENST00000585730	0.00699268	0.0226706	0.0360183	0.0204301	0.0292332	0.383755	0.310096	0.190804	0.01517	0.0383138	0.0263299	0.0151691	0.0343615	0.051316	0.276928	0.542412	0.0274262	0.0393521	0.0245677	0.0145853	0.0733449	0.0536709	0.390026	0.377027
ENST00000585731	0.0207903	0.048317	0.0132541	0.0418777	0.121011	0.227509	0.275691	0.25155	0.034192	0	0.0227452	0.0108289	0.0155562	0.210489	0.706189	0	0.0519901	0.0954007	0.0480752	0.0235423	0.0437727	0.349417	0.250029	0.137773
ENST00000585740	0.0136434	0	0.039313	0	0	0.295335	0.472778	0.17893	0	0.0989922	0.0641561	0.0160741	0	0	0.764959	0.0558186	0	0	0.0710271	0.0628136	0	0.270174	0.260731	0.335254
ENST00000585746	0.00980736	0.112856	0.0439088	0	0.0151934	0.104472	0.579051	0.134711	0	0.0798567	0.0193485	0	0	0.125184	0.775611	0	0	0.0428378	0	0.0463379	0.0630959	0	0.162295	0.685434
ENST00000585747	0.0201667	0.085459	0.03079	0.0155692	0.00914149	0.225241	0.376508	0.237125	0.0213919	0.0517602	0.05226	0	0.00520424	0.0638472	0.541268	0.264268	0.0480939	0.121713	0.0698609	0.0184254	0.0255712	0.049641	0.383558	0.283137
ENST00000585749	0	0	0.0486231	0.120903	0.0392531	0.119684	0.671537	0	0.0531445	0.0508892	0	0	0	0.129586	0.426035	0.340345	0.146246	0	0	0.0371059	0.0774874	0.100118	0.488496	0.150547
ENST00000585750	0	0.118221	0.0360299	0.116663	0.0819406	0.464922	0.0846951	0.097528	0.0153758	0.105235	0.080648	0.12023	0.167656	0.0983847	0.30884	0.10363	0.00712144	0.0160891	0.13496	0.138837	0.286964	0.11958	0.157489	0.138959
ENST00000585751	0.0297862	0.0697177	0.0080355	0.0470969	0.0681709	0.142725	0.335975	0.298492	0	0.0601918	0.0415229	0.0986359	0.0148162	0.129307	0.604605	0.0509215	0.0752783	0.247393	0	0.0966901	0	0.267017	0.313622	0
ENST00000585754	0.0413663	0.0857571	0.054788	0.189614	0.0765032	0.204685	0.166624	0.180663	0.0965753	0	0.129082	0.279325	0.0718541	0.147763	0.275401	0	0.0515984	0.088927	0.122709	0.124241	0.114651	0.0991445	0.252788	0.145941
ENST00000585763	0	0.357779	0	0.288218	0	0	0	0.354002	0.0560588	0	0	0	0	0.0791529	0.864788	0	0.131069	0	0.0682615	0.0496371	0.0694196	0.132277	0.240101	0.309236
ENST00000585769	0.00960968	0.0401054	0.0103129	0.0301962	0.0421978	0.226217	0.396887	0.244475	0.0229081	0.0413182	0.0543667	0.0538765	0.0139288	0.0891105	0.582272	0.142219	0.0192972	0.0822747	0.0541742	0.0250317	0.0256958	0.176145	0.356201	0.26118
ENST00000585782	0.00415294	0.00825289	0.0257499	0.0346119	0	0.47516	0.236149	0.215924	0.013462	0.0195116	0.0151702	0.0395803	0.0163317	0.0273484	0.362233	0.506363	0.0189916	0.00645614	0.0491643	0.0227168	0.0846655	0.0707861	0.315815	0.431405
ENST00000585785	0.0284597	0.0701572	0.0333713	0.0233602	0.0293179	0.220947	0.394804	0.199582	0.0412796	0.0715537	0.052641	0.0171344	0.0129804	0.0714538	0.531943	0.201014	0.0585579	0.128456	0.0762749	0.0153741	0.0149919	0.103069	0.35114	0.252137
ENST00000585788	0.0853647	0.341033	0.158758	0.0245056	0.0278797	0.180163	0.115132	0.0671642	0.169625	0.299524	0.240774	0.044637	0.0120355	0.0405269	0.108617	0.0842596	0.141691	0.313022	0.278728	0.0269073	0.029888	0.0403836	0.0981344	0.0712455
ENST00000585800	0.0180553	0.0342911	0.0313077	0.129976	0.0810159	0.249617	0.233785	0.221952	0.0238069	0.0363724	0.0459871	0.14873	0.0699324	0.133047	0.386862	0.155262	0.0279435	0.0737977	0.0594313	0.098176	0.104433	0.18173	0.257926	0.196563
ENST00000585809	0.0186251	0.0680137	0.0383063	0.0104496	0.00515596	0.254214	0.392827	0.212408	0.02689	0.0489035	0.0478737	0.0112328	0.00574956	0.0220659	0.472251	0.365034	0.0502363	0.118451	0.113201	0.0168531	0.01562	0.0384619	0.339158	0.308019
ENST00000585814	0.0514321	0.256578	0.137947	0.0246876	0.016564	0.246421	0.205941	0.0604298	0.0885409	0.285225	0.123733	0.0672018	0.0165263	0.0394465	0.271445	0.107881	0.0748242	0.215463	0.337276	0.0565033	0.0606171	0.0463147	0.0995311	0.109471
ENST00000585815	0.0170521	0.0471517	0.0141294	0.206251	0.0910511	0.248925	0.249164	0.126276	0.023201	0.0393734	0.0245686	0.292251	0.114209	0.142187	0.287539	0.0766709	0.0158412	0.0315368	0.0576616	0.190221	0.258116	0.160663	0.17921	0.10675
ENST00000585816	0.0102879	0.0520025	0.0401157	0.190947	0.102225	0.309451	0.159058	0.135913	0.0506756	0.0523744	0.0547559	0.198801	0.0711548	0.203376	0.249851	0.119012	0.0295727	0.0592219	0.055829	0.142224	0.165747	0.175155	0.245706	0.126544
ENST00000585821	0	0	0.15835	0.142199	0.119855	0.579597	0	0	0.0427468	0	0	0.131415	0	0	0	0.825838	0	0	0	0.0869322	0.0513507	0	0.48021	0.381507
ENST00000585838	0	0	0	0	0	0.837724	0.162276	0	0	0	0	0	0.00772847	0	0.0420795	0.950192	0	0	0	0.0105834	0.0555679	0	0.369441	0.564408
ENST00000585841	0.00988087	0.0498112	0.0294908	0.0124305	0.0112477	0.308895	0.366676	0.211567	0.0267716	0.049188	0.0393245	0.0144633	0.00743209	0.0376346	0.558341	0.266845	0.0358961	0.0851202	0.10142	0.0161479	0.0225603	0.0469743	0.363078	0.328804
ENST00000585842	0.00484256	0.0210514	0.00762753	0.00307301	0.0207585	0.342262	0.303358	0.297027	0.0204389	0.0442362	0.0345068	0.00378248	0.0268695	0.077905	0.275762	0.516499	0.0286703	0.104743	0.0115958	0.00861529	0.00469805	0.0303384	0.362417	0.448923
ENST00000585847	0.172974	0.389535	0.238842	0.0101475	0.00372968	0.0593061	0.087965	0.0375011	0.20538	0.369587	0.299803	0.00330272	0.00246822	0.0113407	0.0725112	0.0356072	0.243718	0.426041	0.237106	0.00284904	0.00594673	0.00984639	0.0337645	0.0407288
ENST00000585848	0.105036	0	0	0.112061	0.0776276	0	0.705275	0	0.0764333	0	0.130107	0.0715605	0.028092	0.0862099	0.607597	0	0.1466	0	0.105823	0.153959	0.0941947	0.226306	0	0.273117
ENST00000585854	0.0170442	0.0431895	0.0233749	0.0583627	0.0512015	0.277606	0.359483	0.169738	0.028252	0.0311932	0.0346226	0.0378098	0.0169405	0.0963856	0.625525	0.129271	0.0346269	0.0617014	0.0471493	0.0532314	0.0651883	0.144251	0.347244	0.246608
ENST00000585856	0.0137412	0.0220326	0.0525976	0.161592	0.127437	0.281905	0.184853	0.155842	0.0133056	0.0156331	0.0140577	0.234689	0.163391	0.17879	0.233868	0.146266	0.00728551	0.0263837	0.0441845	0.167491	0.197884	0.0766269	0.249509	0.230636
ENST00000585858	0.0634035	0.280465	0.192189	0	0.00611228	0.21534	0.0727944	0.169696	0.141716	0.20012	0.27501	0.0055307	0.0140414	0	0.0987058	0.264876	0.171816	0.311761	0.18798	0.00966126	0.0208417	0.0231942	0.210107	0.0646379
ENST00000585863	0.0228616	0.0660461	0.0310891	0.145543	0.0875107	0.282987	0.229637	0.134326	0.0367561	0.0444285	0.0405763	0.148952	0.0502427	0.131829	0.412022	0.135193	0.0197755	0.0544482	0.0595552	0.129032	0.12532	0.158706	0.259724	0.193439
ENST00000585864	0.0408653	0.114833	0.0545875	0.0746354	0.0807248	0.245527	0.214905	0.173921	0.0842428	0.0534049	0.131731	0.160998	0.0493155	0.0793903	0.371158	0.0697595	0.0674885	0.151126	0.100401	0.11071	0.101044	0.150283	0.149527	0.16942
ENST00000585866	0.0184721	0.0698733	0.0359775	0.0664275	0.0447389	0.281875	0.322492	0.160144	0.0574167	0.0543436	0.0171663	0.0595954	0.0300136	0.0615501	0.427075	0.292839	0.0345047	0.0990125	0.0621339	0.074984	0.0946006	0.124265	0.314498	0.196001
ENST00000585877	0.0291939	0.0613884	0.0289314	0.0289702	0.0487424	0.220369	0.397895	0.18451	0.0554432	0.0593393	0.0638238	0.0317218	0.0221262	0.121812	0.434879	0.210854	0.0664806	0.217792	0.0862527	0.0478925	0.0471974	0.122323	0.192658	0.219403
ENST00000585881	0.00333225	0.0222099	0.00837923	0.264522	0.0946308	0.227645	0.287062	0.0922184	0.0194422	0.0241016	0.00967839	0.552275	0.144944	0.0861821	0.0609106	0.102466	0.00234578	0.0194376	0.115474	0.255028	0.167034	0.075735	0.28107	0.0838768
ENST00000585886	0.0133682	0.0348242	0.0406371	0	0.0232147	0.375444	0.457004	0.0555082	0.0335359	0.0412958	0.0479576	0	0.0291131	0.0551218	0.432456	0.36052	0.0202961	0	0.144238	0	0.125702	0.0734119	0.31813	0.318222
ENST00000585892	0.0134447	0.0620983	0.0332467	0.0214418	0.03006	0.306403	0.351626	0.181679	0.0262701	0.0535458	0.0420248	0.0245413	0.0154448	0.054274	0.493961	0.289939	0.0336044	0.080799	0.0820023	0.0234194	0.0492882	0.0780278	0.367341	0.285518
ENST00000585894	0.108521	0.418973	0.244271	0.0430322	0.0203696	0.104999	0.0341213	0.0257136	0.182293	0.353892	0.262409	0.0617741	0.0206691	0.00895327	0.0237604	0.0862487	0.113167	0.331912	0.321995	0.0285285	0.0406081	0.0342984	0.0725559	0.056935
ENST00000585906	0.032832	0.115996	0.051369	0.0181662	0.0223587	0.372718	0.25232	0.134241	0.067466	0.103152	0.0707537	0.0229977	0.0219367	0.0568015	0.403834	0.253058	0.0646139	0.127469	0.14214	0.0239192	0.0578159	0.0599183	0.374531	0.149593
ENST00000585908	0.0159584	0.0380331	0.0178526	0.0254441	0.0425149	0.276413	0.357655	0.226129	0.0260876	0.037905	0.0532909	0.0246441	0.0147755	0.141921	0.527523	0.173853	0.0277595	0.0721304	0.0338586	0.025679	0.0654245	0.12112	0.318779	0.335249
ENST00000585917	0.0143894	0.0477592	0.0252907	0	0	0.247145	0.419042	0.246373	0.025	0.0413173	0.0254638	0	0.00252839	0.0159466	0.583385	0.306359	0.0297636	0.0674181	0.0597124	0.0030253	0	0.0245569	0.42328	0.392244
ENST00000585926	0.0577489	0.331541	0.129892	0.112985	0.0704043	0.29743	0	0	0.19149	0.240197	0.132864	0.192579	0.105619	0.137251	0	0	0	0	0.201173	0.116964	0.164426	0.185437	0.331999	0
ENST00000585928	0.00889793	0.0516091	0.0310655	0.0143516	0.0270256	0.352397	0.309461	0.205192	0.0261297	0.0463442	0.0325629	0.0158335	0.0162192	0.0771721	0.448027	0.337712	0.0324796	0.0814117	0.0706416	0.0159678	0.0553545	0.0953025	0.35899	0.289852
ENST00000585930	0.00917999	0.0385426	0.0195216	0.0113998	0.0239839	0.42347	0.305993	0.167909	0.0244797	0.0338705	0.0278368	0.0110531	0.00628146	0.0737791	0.488372	0.334327	0.0234992	0.0522435	0.0606962	0.0138337	0.0363972	0.0912806	0.39426	0.32779
ENST00000585933	0.00924921	0.0314323	0.0133526	0.084029	0.0792932	0.319593	0.271405	0.191645	0.0272456	0.0153173	0.00926169	0.215279	0.0608812	0.229876	0.307622	0.134518	0.0155827	0.0316559	0.0397267	0.112029	0.154167	0.164566	0.306011	0.176262
ENST00000585937	0.0124141	0.0571552	0.0364017	0.00889188	0.0134049	0.310227	0.372451	0.189054	0.0195114	0.0375692	0.0337975	0.00772238	0.00762549	0.0346972	0.422412	0.436665	0.0376882	0.100504	0.103274	0.0135747	0.0192803	0.0636834	0.353782	0.308214
ENST00000585941	0.0214082	0.0501685	0.0314711	0.038259	0.0299371	0.315896	0.29406	0.2188	0.0573018	0.0623063	0.0325697	0.0380504	0.0284744	0.0953391	0.388271	0.297687	0.0623526	0.086907	0.0923896	0.0396294	0.0569438	0.0725342	0.304253	0.28499
ENST00000585953	0.0205465	0.0406226	0.0224477	0.186356	0.106517	0.190268	0.259026	0.174215	0.0281165	0.0401237	0.0403055	0.219834	0.0920227	0.149394	0.319635	0.110568	0.0239105	0.0555857	0.0579703	0.167593	0.143139	0.195476	0.209372	0.146953
ENST00000585956	0	0.0181336	0.012062	0.014566	0.0126208	0.509017	0.297302	0.136298	0.00813091	0.0221408	0.0147556	0.0159413	0.0123512	0.0293462	0.361166	0.536168	0.0216209	0.0584141	0.0692261	0.019363	0.0713796	0.0618929	0.389835	0.308269
ENST00000585959	0.00861336	0.0354303	0.014191	0.0139742	0.0354667	0.386582	0.31232	0.193422	0.0222573	0.0344265	0.0183669	0.0143236	0.0126879	0.0877559	0.382545	0.427637	0.0218756	0.0442326	0.0483601	0.0234125	0.0700446	0.123967	0.393187	0.274921
ENST00000585967	0.0201964	0.0439546	0.0234684	0.0243375	0.0393894	0.422984	0.276819	0.14885	0.0417333	0.0406979	0.0378769	0.0174086	0.0165554	0.121276	0.622762	0.10169	0.0252208	0.0395582	0.0321962	0.0175392	0.0622626	0.120419	0.402775	0.300029
ENST00000585968	0.0159643	0.0597567	0.0347049	0.0396472	0.0139936	0.326797	0.35388	0.155257	0.0244327	0.0435432	0.0407837	0.0342926	0.0169926	0.0283225	0.488164	0.323468	0.038522	0.0961982	0.108378	0.0323592	0.0390085	0.0654878	0.323037	0.29701
ENST00000585971	0.043774	0.0956002	0.0532161	0.257777	0.0728655	0.264073	0.101837	0.110856	0.0512048	0.0761467	0.047543	0.32379	0.0840595	0.107	0.149969	0.160287	0.0349111	0.0432506	0.101007	0.250076	0.170364	0.155093	0.0942199	0.151078
ENST00000585976	0.0389481	0.0851397	0.0412508	0.0357654	0.037593	0.226181	0.345695	0.189428	0.0836225	0.105438	0.095045	0.0477862	0.0322155	0.0652469	0.570646	0	0.0962544	0.201262	0.155226	0.0396208	0.058687	0.0801467	0.190285	0.178518
ENST00000585981	0.00203173	0.0389623	0.0223519	0.0037369	0.000980089	0.510162	0.30714	0.114635	0.0104124	0.0149126	0.00896011	0.00299816	0.00223132	0.0120498	0.321862	0.626573	0.00544619	0.0240333	0.0517155	0.00624177	0.0110929	0.0134683	0.502327	0.385675
ENST00000586003	0.00985516	0.0273469	0.026568	0.151226	0.119008	0.16202	0.280153	0.223823	0	0.0571486	0.0170024	0.0516879	0.0379239	0.0727861	0.331847	0.431604	0.00766207	0.0336337	0.0106626	0.14634	0.275516	0.225226	0.252139	0.048821
ENST00000586014	0.0130102	0.0549399	0.0207574	0	0.0108163	0.276294	0.427324	0.196858	0.0626783	0.112207	0.0803118	0.0179922	0	0.0741516	0.552754	0.0999052	0.0389492	0.0591704	0.0551226	0.0273512	0.0388944	0.048609	0.427349	0.304554
ENST00000586035	0.00917054	0.023569	0.0149031	0.0136168	0.0282275	0.233627	0.406318	0.270568	0.0326018	0.0486775	0.0289977	0.013348	0.0115662	0.0649854	0.570368	0.229456	0.0230082	0.0537863	0.0413175	0.0114866	0.0278119	0.0870781	0.368254	0.387258
ENST00000586040	0.00811859	0.0244448	0.0126721	0.0185829	0.0654175	0.317301	0.33402	0.219444	0.018964	0.0287002	0.0235224	0.0117576	0.0258925	0.142027	0.512144	0.236992	0.0218029	0.0472387	0.0382567	0.0136852	0.0681612	0.170049	0.354488	0.286318
ENST00000586058	0.018889	0.023505	0.0198331	0.134727	0.116733	0.325218	0.234619	0.126476	0.0274796	0.0785154	0	0.137327	0.0482051	0.174001	0.383477	0.150995	0.0178501	0.092378	0.127062	0.0851672	0.136891	0.219474	0.269807	0.0513705
ENST00000586065	0.203202	0.471038	0.281713	0.0440462	0	0	0	0	0.251577	0.427597	0.320826	0	0	0	0	0	0.156534	0.587387	0.230086	0.0259929	0	0	0	0
ENST00000586075	0.0193968	0.0730971	0.0403363	0.0200097	0.0197676	0.353693	0.293225	0.180474	0.038348	0.0913184	0.0594667	0.0270283	0.0107235	0.0509516	0.491511	0.230652	0.0520781	0.162414	0.148903	0.0128636	0.0225844	0.06869	0.222923	0.309544
ENST00000586083	0.013659	0.0516121	0.0206387	0.173605	0.11362	0.227614	0.202435	0.196816	0.0338588	0.0355726	0.0346862	0.260628	0.11401	0.156878	0.259218	0.105149	0.0182065	0.0261129	0.048825	0.170406	0.206906	0.176655	0.21695	0.135938
ENST00000586084	0.0220061	0.0495658	0.0233635	0.0389457	0.0392283	0.38778	0.286598	0.152514	0.0311898	0.0511871	0.0148421	0.0620495	0.0228988	0.109277	0.366198	0.342357	0.0163513	0.0250455	0.0641025	0.0412652	0.110846	0.139622	0.35714	0.245628
ENST00000586085	0.0238588	0.0306056	0.025953	0.020627	0.0733331	0.246895	0.331637	0.24709	0.0682804	0.0241569	0.0456186	0.00334149	0.0414915	0.269074	0.48391	0.064127	0.06191	0.0942614	0.0656663	0.00939129	0.0486018	0.180507	0.346525	0.193137
ENST00000586094	0.0176297	0.0535413	0.0241944	0.0147957	0.0173488	0.312353	0.336432	0.223705	0.0310379	0.0432615	0.032975	0.0207938	0.00824566	0.0644799	0.519735	0.279472	0.0330394	0.0612867	0.0557936	0.0199448	0.0279205	0.102902	0.430953	0.26816
ENST00000586100	0.0197066	0.0233916	0.0298175	0.013846	0.0094465	0.246069	0.523182	0.134541	0.029951	0.0520348	0.0395184	0.0166701	0.00850266	0.0640134	0.555073	0.234237	0.0398725	0.0619152	0.0547797	0	0.0524591	0.0622536	0.295013	0.433707
ENST00000586108	0.0115287	0.0728582	0.0283459	0.0210025	0.0123959	0.360997	0.367962	0.12491	0.0528905	0.0751691	0.0677664	0.0342083	0.0198638	0.0617102	0.440678	0.247714	0.0191884	0.155143	0.156818	0.0372789	0.0400017	0.0542768	0.298031	0.239263
ENST00000586114	0.0139365	0.0518324	0.0238699	0.0211946	0.0237306	0.135586	0.449982	0.279867	0.0576972	0.0710115	0.0458902	0.025674	0	0.0393716	0.729764	0.0305912	0.0854759	0.114599	0.0705624	0.0382619	0	0.0704469	0.390379	0.230275
ENST00000586131	0.0218063	0	0.05999	0.0253385	0.0168331	0.292368	0.365382	0.218283	0.0529893	0.0741527	0.050372	0.0442345	0.0130145	0.0587391	0.393839	0.312659	0.0526222	0.107678	0.125154	0.0390242	0.0365701	0	0.356422	0.282529
ENST00000586157	0.0070905	0.021348	0.0115562	0.0271067	0.0721255	0.378491	0.29902	0.183261	0.0164675	0.0243056	0.0214426	0.017807	0.0324306	0.126841	0.495735	0.264971	0.01226	0.0345482	0.0367141	0.0209134	0.0813201	0.149453	0.360734	0.304058
ENST00000586158	0.0251326	0.0600422	0.0375694	0.219817	0.166677	0.219903	0.176007	0.0948525	0.0422651	0.0250419	0.0405907	0.221668	0.116522	0.155076	0.253163	0.145673	0.0150965	0.0245116	0.0345309	0.109437	0.236106	0.182774	0.149044	0.248499
ENST00000586171	0.0109479	0.0551552	0.0366929	0.0207299	0.0171738	0.333902	0.325977	0.199421	0.030252	0.0492831	0.0396159	0.0084928	0.0093948	0.076391	0.529205	0.257366	0.0278627	0.090217	0.0658874	0.00418335	0.0206945	0.0767208	0.395117	0.319317
ENST00000586173	0.015176	0.0257978	0.015186	0.248914	0.105804	0.318634	0.192257	0.0782312	0.031998	0.0297449	0.0292274	0.324582	0.121248	0.140066	0.176689	0.146445	0.00768965	0.0413151	0.0441705	0.181295	0.232867	0.20298	0.17135	0.118333
ENST00000586178	0.0227513	0.0643279	0.0298823	0.0593292	0.0421375	0.217228	0.351802	0.212542	0.0442804	0.0638773	0.0367696	0.0535327	0.0152371	0.101409	0.524234	0.16066	0.0789847	0.0452844	0.153217	0.027736	0.0440063	0.124333	0.394199	0.132239
ENST00000586212	0.0144407	0.0185548	0.00237456	0.0901826	0.0888094	0.172504	0.284904	0.32823	0.0348953	0.0463557	0.0103156	0.0790087	0.0643439	0.179222	0.390962	0.194896	0.0126301	0.0200429	0.0320795	0.107102	0.191572	0.22828	0.236625	0.171668
ENST00000586218	0.370679	0.232367	0	0.304562	0.0923922	0	0	0	0.0566001	0.600851	0.0560785	0.220292	0	0	0	0.0661782	0.0908926	0.572867	0.0490455	0	0.129239	0	0.157956	0
ENST00000586220	0.013618	0.0555585	0.034656	0.0379015	0.0308827	0.275547	0.289118	0.262718	0.0223969	0.0290466	0.0255499	0.0348979	0.020002	0.121207	0.516635	0.230266	0.0200814	0.0697652	0.0614767	0.0345145	0.0511289	0.136827	0.334762	0.291444
ENST00000586221	0.0105722	0.0188475	0.0284388	0	0.0765212	0.790784	0.0748359	0	0.00227084	0	0	0	0.00920532	0.0333958	0.312217	0.642911	0.00284084	0	0	0.00650878	0.050724	0.103417	0.509417	0.327092
ENST00000586228	0.0140456	0.111917	0.0376885	0.00632701	0.00687661	0.365021	0.207613	0.250511	0.0156738	0.0448444	0.0309457	0.0116591	0.0111253	0.0468437	0.454657	0.384251	0.0323409	0.0903668	0.0676685	0.0126097	0.0317177	0.0709344	0.494592	0.19977
ENST00000586245	0.0856364	0.472771	0.169837	0.0244278	0.0176965	0.0208705	0.117248	0.0915122	0.246329	0.262335	0.287421	0.024644	0.0115409	0.0298287	0.111096	0.0268049	0.130583	0.396175	0.317675	0.0101189	0.0267111	0.0237359	0.0526552	0.042346
ENST00000586247	0.0154126	0.052145	0.0173161	0.0349122	0.0425203	0.300315	0.330998	0.206381	0.0253153	0.0387717	0.0343917	0.0516208	0.0224813	0.104554	0.448981	0.273884	0.019664	0.057212	0.0485129	0.0527395	0.0792715	0.149958	0.307096	0.285546
ENST00000586248	0.0236253	0.0661321	0.0316612	0.0546603	0.0274149	0.256182	0.349731	0.190594	0.04651	0.0648535	0.049608	0.0596504	0.0151739	0.0803296	0.534629	0.149246	0.0511855	0.121247	0.087137	0.0552527	0.0437787	0.103072	0.317072	0.221255
ENST00000586253	0.0431184	0.113606	0.0629871	0.156567	0.106278	0	0.311512	0.205931	0.0487963	0.0623338	0.08201	0.097722	0.0514207	0.103904	0.524664	0.0291498	0.0700577	0.239756	0.0976432	0.075194	0.0999351	0.210268	0.162752	0.0443947
ENST00000586262	0.0193997	0.0519597	0.0320449	0.213003	0.15106	0.201855	0.200891	0.129787	0.0409346	0.0507517	0.056803	0.301099	0.146737	0.182864	0.186796	0.0340136	0.0223248	0.067255	0.0378525	0.158742	0.242022	0.231335	0.135152	0.105318
ENST00000586263	0.0129492	0.0617863	0.0310992	0.00810126	0.04036	0.357738	0.320404	0.167562	0.0406492	0.0731281	0.0441303	0.00772548	0.0150488	0.0793114	0.437674	0.302333	0.0352138	0.102759	0.0944977	0.011628	0.0481642	0.0915543	0.374063	0.24212
ENST00000586268	0.0237012	0.0623402	0.0422918	0.0717785	0.0637062	0.261687	0.309422	0.165073	0.0500024	0.111367	0.0509761	0.13523	0.0586366	0.0870293	0.262841	0.243918	0.0482587	0.0781447	0.118208	0.0999186	0.0812719	0.0863248	0.298988	0.188886
ENST00000586270	0.0490842	0.193418	0.134516	0	0	0.0441376	0.406468	0.172376	0.0737423	0.111536	0.11346	0	0	0	0.701262	0	0.138172	0.243965	0.15188	0.00439769	0	0.00371053	0.226348	0.231527
ENST00000586283	0.0123563	0.040862	0.019186	0.0258846	0.0280142	0.323789	0.347843	0.202065	0.0161858	0.0290157	0.0153325	0.0155562	0.0100804	0.0516662	0.605372	0.256791	0.0208353	0.0732261	0.0534991	0.0212738	0.0339305	0.131731	0.370655	0.29485
ENST00000586285	0.0773027	0.244655	0.134384	0.0394301	0.0318698	0.208509	0.168273	0.0955769	0.154744	0.193851	0.229618	0.0416904	0.0308107	0.049347	0.194345	0.105594	0.114909	0.204272	0.246941	0.0345196	0.0676771	0.0734617	0.139186	0.119033
ENST00000586313	0.00817292	0.0427141	0.0205291	0.0190777	0.0378324	0.397255	0.293526	0.180893	0.0281615	0.0359267	0.0263978	0.0144741	0.0184243	0.0912747	0.434724	0.350617	0.0171344	0.0331747	0.0593799	0.0128864	0.0531112	0.0886101	0.423464	0.312239
ENST00000586316	0.00706275	0.019516	0.0312031	0.122893	0.109085	0.181461	0.403727	0.125052	0.00605083	0.00549757	0.05528	0.153083	0.029782	0.0342635	0.527486	0.188557	0.00901554	0.0100395	0.0731928	0.193842	0.171052	0.144058	0.0969019	0.301898
ENST00000586347	0.161228	0.305252	0.254969	0.0369203	0.066722	0.148776	0	0.0261321	0.108568	0.221195	0.268931	0.0826444	0.00447766	0.0577652	0.126635	0.129783	0.128903	0.312952	0.219286	0.0535418	0.0445997	0.0246977	0.111304	0.104716
ENST00000586348	0.0161346	0.0421863	0.0194513	0.0737106	0.0518265	0.286596	0.33052	0.179575	0.0390344	0.0363828	0.0613286	0.0900957	0.0393992	0.112962	0.42301	0.197787	0.0521164	0.0835118	0.0586306	0.0510775	0.0715372	0.105358	0.314007	0.263762
ENST00000586349	0.0208998	0.0813369	0.02882	0.00692788	0.00675928	0.149914	0.403162	0.30218	0.0225929	0.0449244	0.0312932	0.0170517	0.00722463	0.0165355	0.426611	0.433767	0.0447501	0.0459265	0.0641351	0.0290543	0.0305614	0.00980319	0.29729	0.47848
ENST00000586358	0.0184792	0	0.0295453	0.0177777	0.0345968	0.332204	0.372894	0.194503	0	0.0436992	0.0206064	0	0.0194293	0.0667948	0.498249	0.351222	0	0.061741	0.102916	0.0271464	0.0660364	0.111689	0.407001	0.22347
ENST00000586382	0.0316885	0.0894228	0.0319278	0.100859	0.0849587	0.287599	0.234635	0.13891	0.0427432	0.0386237	0.0428211	0.077085	0.0520045	0.103819	0.385904	0.257	0.040251	0	0.0664468	0.0743965	0.162243	0.121535	0.275744	0.259384
ENST00000586389	0.0166509	0.0396125	0.0118532	0.0274158	0.0413977	0.26539	0.387531	0.210149	0.01885	0.0239177	0.0184121	0.0320817	0.0177363	0.0959527	0.642024	0.151025	0.0236744	0.0743272	0.0518578	0.0290884	0.0351959	0.131688	0.36918	0.284989
ENST00000586396	0	0.146832	0	0.132303	0	0	0.498151	0.222714	0	0	0.060874	0.0319595	0.00401558	0.060277	0.668768	0.174106	0	0.167835	0	0.0123059	0.0868419	0.0521943	0.318276	0.362547
ENST00000586397	0.011805	0.0708652	0.0185944	0.158008	0.0880936	0.329182	0.206009	0.117443	0.0237015	0.0259533	0.031105	0.274491	0.0868286	0.12399	0.166592	0.267339	0.00891317	0.0188388	0.0777951	0.175485	0.205051	0.160301	0.163908	0.189708
ENST00000586420	0.0207057	0.0711326	0.0391571	0.0218297	0.00431103	0.224958	0.389308	0.228598	0.0420808	0.0676074	0.048916	0.0334752	0.00665861	0.0209126	0.433208	0.347142	0.059993	0.131818	0.1068	0.0204228	0.0238031	0.0275739	0.336228	0.293361
ENST00000586425	0.0307395	0.125784	0.0694507	0	0.00539819	0.193948	0.338769	0.23591	0.0507527	0.139718	0.0871384	0.00742147	0.00114839	0.0327092	0.42762	0.253492	0.0829794	0.183345	0.201734	0.0154329	0.0240915	0.0247922	0.26579	0.201836
ENST00000586427	0.0515813	0.176614	0.114242	0.158986	0.0908767	0.23412	0.173579	0	0.125441	0.17504	0.129577	0.174859	0.0888216	0.101854	0.204407	0	0.0798881	0.120192	0.149143	0.120662	0.180082	0.129735	0.220298	0
ENST00000586429	0.00942174	0.0451487	0.0242779	0.173863	0.107097	0.246081	0.272362	0.121748	0.0355322	0.0867788	0.0720451	0.174532	0.0752151	0.081737	0.291326	0.182833	0.0320371	0.0620237	0.0851841	0.109926	0.147076	0.109752	0.255579	0.198422
ENST00000586430	0.0252549	0.0722809	0.0376591	0.0379561	0.0260147	0.290122	0.348019	0.162694	0.0263292	0.0495908	0.0244947	0.0257695	0.0267155	0.0444643	0.47576	0.326876	0.0365464	0.0925214	0.0818829	0.0676767	0.108599	0.0931698	0.261745	0.257859
ENST00000586439	0.0175599	0.0347879	0.0240264	0.0162001	0.0160296	0.233103	0.405389	0.252905	0.022298	0.0513968	0.0374241	0.0191383	0.00542972	0.0278027	0.58313	0.253381	0.0217167	0.0708341	0.0488745	0.00896961	0.0221988	0.0496911	0.358018	0.419697
ENST00000586457	0.027879	0.154238	0.0124335	0.0393374	0.0529475	0.37528	0.15924	0.178644	0.0195222	0.181719	0.146771	0.0303479	0.0123864	0.0704541	0.393973	0.144827	0	0.120442	0.0924752	0.026584	0.0228489	0.104565	0.353132	0.279953
ENST00000586463	0.020125	0.0442898	0.0183958	0.0656026	0.0474524	0.387872	0.267502	0.14876	0.0494839	0.0438407	0.0269561	0.0431507	0.0135384	0.0766606	0.608571	0.137799	0.0227872	0.0599865	0.0459893	0.05686	0.0742658	0.141139	0.383398	0.215574
ENST00000586475	0.01759	0	0.032547	0.0607398	0.0508684	0.302254	0.383677	0.152324	0.0310791	0.0745849	0.0535786	0.0433218	0.0299358	0.104236	0.450083	0.21318	0.0315937	0.0662996	0.0841095	0.0328826	0.0672317	0.112708	0.33398	0.271195
ENST00000586481	0.0143749	0.0468046	0.03225	0.0143623	0.0182261	0.37993	0.327643	0.16641	0.00870891	0.0223154	0.0321082	0.0163851	0.0035613	0.0552316	0.413188	0.448501	0.0504198	0.0991797	0.0559845	0.0199569	0.0341835	0.0671674	0.416377	0.256731
ENST00000586484	0.0227237	0.0759338	0.0280617	0.155213	0.0528942	0.284132	0.151753	0.229288	0.041604	0.0242874	0.0705598	0.267506	0.0792392	0.0535226	0.239388	0.223893	0.0217993	0.0988998	0.107251	0.212158	0.131909	0.120098	0.156173	0.151712
ENST00000586485	0.00944721	0.0399053	0.0288143	0.026734	0.0300027	0.230897	0.376419	0.25778	0.0383657	0.0407274	0.0431988	0.0282388	0.0139003	0.0581296	0.505196	0.272243	0.0345188	0.0913647	0.116704	0.0244631	0	0.0671307	0.379534	0.286285
ENST00000586486	0.153662	0.409458	0.20506	0.0390241	0.0134457	0.0912635	0.0608979	0.0271883	0.118438	0.273978	0.298221	0.03786	0.00882692	0.0282377	0.147859	0.0865805	0.154277	0.408911	0.194392	0.0530899	0.0375208	0.0451377	0.0407894	0.0658824
ENST00000586487	0.0222394	0.0211102	0.0343055	0.270761	0.214849	0.201269	0.148074	0.087393	0.0501288	0.0590315	0.0525106	0.403601	0.141432	0.110805	0.0272451	0.155246	0.00763914	0.0177355	0.0380515	0.250435	0.267505	0.17355	0.16805	0.0770329
ENST00000586501	0.0249979	0.0643118	0.0380502	0.105113	0.0797771	0.31966	0.214585	0.153505	0.0400983	0.0535951	0.0476906	0.1183	0.0478095	0.171839	0.355429	0.165238	0.0297808	0.068161	0.069199	0.104536	0.109924	0.17063	0.257969	0.189801
ENST00000586504	0.0280253	0	0	0.0342794	0.00839032	0.351596	0.36235	0.215359	0.00680272	0	0.00656872	0.00476476	0.00961718	0	0.261796	0.710451	0.0177379	0.00905679	0.0896677	0.0297666	0.0318206	0	0.261401	0.560549
ENST00000586507	0.0272712	0.0551612	0.0419124	0.18727	0.123356	0.209071	0.221594	0.134364	0.0366559	0.0627375	0.0635331	0.246085	0.0983213	0.158965	0.29132	0.0423821	0.0273464	0.0260531	0.0469878	0.19874	0.149744	0.161122	0.184818	0.205188
ENST00000586514	0.00966782	0.0315822	0.0157887	0.0230363	0.0684621	0.319718	0.320166	0.211579	0.021284	0.0341515	0.024637	0.0194609	0.0317929	0.144935	0.473862	0.249877	0.0223216	0.0474119	0.0419493	0.0165227	0.0736712	0.163231	0.368772	0.26612
ENST00000586517	0.123747	0.534689	0.291661	0.0499025	0	0	0	0	0.241397	0.401833	0.273765	0	0.0177189	0.0652863	0	0	0.139034	0.487041	0.243105	0.0304758	0.100344	0	0	0
ENST00000586527	0.00678626	0.0207556	0.0104368	0.0234266	0.0319682	0.258086	0.393156	0.255384	0.00962075	0.0160415	0.0160582	0.0221238	0.0150341	0.0841007	0.584682	0.252339	0.0167677	0.029611	0.0306554	0.0229881	0.0313727	0.122698	0.382674	0.363233
ENST00000586534	0.00964278	0.0290615	0.0155506	0.0173203	0.0443811	0.30202	0.34897	0.233054	0.0178037	0.029773	0.0293324	0.0191569	0.0158213	0.0952805	0.560382	0.232451	0.0216465	0.0554364	0.0423884	0.0148692	0.0459164	0.14357	0.33902	0.337153
ENST00000586542	0.0166002	0.0727956	0.0403801	0.0157532	0.0165014	0.264831	0.293872	0.279266	0.0309917	0.0639152	0.0330094	0.0361541	0	0.0369943	0.428538	0.370397	0.0257501	0.0246596	0.061229	0.0109142	0.0465969	0.0606313	0.441116	0.329102
ENST00000586543	0.027976	0	0	0.016105	0.0353629	0.404104	0.516452	0	0	0	0	0	0.0287841	0.0717739	0.471353	0.428089	0	0	0.117351	0	0.0635496	0.131045	0.39415	0.293906
ENST00000586544	0.0964229	0.0446774	0.027977	0.0784301	0.0710759	0	0.310136	0.371281	0.125651	0.0170018	0.197951	0.0626862	0.00618879	0.217129	0.373392	0	0.209605	0.330736	0.0325057	0.154602	0.0774658	0	0.125431	0.069654
ENST00000586572	0.0790512	0.365368	0.205524	0	0.0143061	0	0.121693	0.214058	0.193355	0.258601	0.245728	0.0553844	0	0	0.148287	0.0986439	0.123234	0.427923	0.282008	0.02284	0.038141	0	0.105854	0
ENST00000586574	0.010229	0.0393165	0.0243322	0.00609808	0.0734696	0.353623	0.285426	0.207506	0.0284778	0.0215951	0.0241069	0.0100902	0.0305746	0.119085	0.454114	0.311957	0	0.0664183	0	0.00477505	0.10249	0.18042	0.365124	0.280772
ENST00000586579	0.0107219	0.0364505	0.0217052	0.0139234	0.0300598	0.329416	0.367695	0.190028	0.0239658	0.0326529	0.0387544	0.0151055	0.0131776	0.0723108	0.579507	0.224526	0.0305406	0.0714364	0.0563302	0.0159252	0.041422	0.0974394	0.366787	0.320119
ENST00000586587	0.0131436	0.0844999	0.031651	0.0163686	0.0142733	0.261029	0.39595	0.183085	0.030281	0.0630489	0.0240582	0.0227465	0.0183608	0.0508855	0.547295	0.243325	0.0286905	0.0457795	0.0864589	0.0253097	0.0305991	0.0383613	0.379398	0.365403
ENST00000586589	0	0	0.0116835	0.00831113	0.00329526	0.447119	0.400991	0.1286	0.00881325	0	0	0	0.0113103	0.0228425	0.18826	0.768774	0	0	0.0318564	0.00223269	0.0164731	0.0216915	0.414265	0.513482
ENST00000586590	0.140406	0.707129	0.152464	0	0	0	0	0	0.268025	0.238348	0.451368	0.0422594	0	0	0	0	0.293252	0.246093	0.460655	0	0	0	0	0
ENST00000586602	0.0195097	0.052326	0.0324473	0.0488966	0.0528723	0.24072	0.370602	0.182626	0.0421865	0.0766101	0.043994	0.0488434	0.0319262	0.115661	0.492192	0.148586	0.0510199	0.10356	0.089778	0.0385196	0.0652359	0.137617	0.310429	0.20384
ENST00000586612	0.00230719	0.0251116	0	0.0183688	0.0295588	0.217686	0.509126	0.197842	0.0258917	0.00981879	0	0	0	0.121148	0.484331	0.35881	0.0122815	0.0240537	0.0305592	0.029107	0.0410118	0.106284	0.236569	0.520134
ENST00000586613	0.0139756	0.053925	0.0335347	0.0142003	0.00417706	0.200684	0.445931	0.233572	0.0358095	0.0465528	0.0481516	0.0182424	0.00401288	0.0168481	0.553308	0.277075	0.0555358	0.125062	0.0884246	0.0151323	0.00792576	0.023038	0.33126	0.353622
ENST00000586618	0.0111739	0	0	0	0.0134221	0.0631243	0.706163	0.206116	0	0	0.0187962	0	0.00158171	0	0.421506	0.558116	0.0709756	0.0832732	0.074955	0	0.0542697	0.0536836	0.355435	0.307408
ENST00000586650	0.015205	0.0377661	0.0219284	0.0323963	0.0312667	0.336419	0.348023	0.176995	0.0318479	0.0604432	0.0313574	0.0391494	0.0142117	0.0814689	0.509537	0.231984	0.0316487	0.0508585	0.0694206	0.0288844	0.0643795	0.0965352	0.370015	0.288258
ENST00000586653	0.00877004	0.0498223	0.0172042	0.00838681	0.010115	0.257878	0.387683	0.260141	0.0229906	0.034146	0.0409831	0.0188265	0.0104418	0.045114	0.53575	0.291748	0.0382107	0.0645752	0.0718701	0.0133003	0.019182	0.0652684	0.410993	0.3166
ENST00000586659	0.0282437	0.124105	0.0625265	0.0109522	0.0126621	0.298102	0.323774	0.139635	0.0530923	0.109017	0.0986025	0.0166297	0.0105568	0.0447819	0.442233	0.225087	0.0679959	0.159071	0.170484	0.0183321	0.0363263	0.0517768	0.27179	0.224224
ENST00000586664	0.0243655	0.107326	0.0279125	0.243069	0.112418	0.358569	0.0572222	0.0691178	0	0.0415753	0.0251518	0.350484	0.283527	0.244433	0.0548295	0	0.0195747	0	0.0134483	0.143686	0.404101	0.237975	0.109143	0.0720722
ENST00000586672	0.0154081	0.0481097	0.0149115	0	0.111384	0	0.500146	0.310041	0.0189455	0.0220518	0.02246	0.0162824	0.0669999	0.154646	0.51214	0.186475	0.0175605	0	0.0215732	0	0.0771308	0.257919	0.20631	0.419506
ENST00000586677	0.0184553	0.0773933	0.0459802	0.0179362	0.00620902	0.254786	0.396198	0.183041	0.0306393	0.0629308	0.0512909	0.0190006	0.00457772	0.0309535	0.516547	0.284061	0.0436807	0.131216	0.119161	0.017061	0.0189415	0.0371784	0.357141	0.275621
ENST00000586682	0.0116208	0.0553343	0.0358882	0.0119058	0.00888636	0.257797	0.397092	0.221476	0.0329768	0.0493251	0.0486069	0.0146007	0.0159998	0.0461955	0.488231	0.304064	0.0490544	0.108571	0.106108	0.0182365	0.0253543	0.0574195	0.314523	0.320734
ENST00000586686	0.0165713	0.0823803	0.0321775	0.0206569	0.00639219	0.179177	0.44032	0.222325	0.0307443	0.0436753	0.0332554	0.0197837	0.00750868	0.0138385	0.434769	0.416425	0.0443753	0.0803953	0.104897	0.0346922	0.0226039	0.0473699	0.325084	0.340583
ENST00000586688	0.00225458	0.0655369	0.0283224	0.17517	0.104336	0.202885	0.30947	0.112025	0.00816012	0.0531372	0.0332826	0.273634	0.0943	0.0648712	0.351354	0.121261	0	0.0597286	0.025311	0.16807	0.207778	0.115764	0.118054	0.305294
ENST00000586699	0.0086924	0.0220696	0.0164715	0.238779	0.156045	0.201305	0.210045	0.146593	0.0152828	0.0256706	0.0297506	0.314915	0.110189	0.194577	0.213557	0.0960587	0.0125372	0.0238905	0.0381366	0.182378	0.161918	0.242426	0.20217	0.136544
ENST00000586708	0.00514665	0.0664655	0.0184399	0.00437239	0	0.335863	0.419022	0.15069	0.0212808	0.0837586	0.0330487	0.00556433	0	0.0207683	0.665298	0.170281	0.0510119	0.209811	0.123075	0.00585007	0	0.00882795	0.27945	0.321974
ENST00000586722	0.0220173	0.063226	0.0309552	0.09542	0.0685299	0.300331	0.261957	0.157563	0.0409689	0.0564457	0.046302	0.102564	0.0403323	0.1415	0.39596	0.175927	0.0335484	0.0761568	0.0651194	0.0823568	0.0928013	0.147354	0.28096	0.221703
ENST00000586723	0.0168256	0.025704	0.0295169	0.155625	0.117454	0.267826	0.219518	0.16753	0.0349184	0.041392	0.0312603	0.081809	0.0870007	0.169082	0.450904	0.103634	0.0246039	0.0503857	0.0253977	0.133742	0.147866	0.257686	0.236052	0.124266
ENST00000586759	0.0201342	0.0382647	0.0260512	0.0593322	0.0219812	0.159854	0.409618	0.264764	0.0304818	0.0526476	0.0565319	0.0992822	0.0203724	0.0329417	0.57239	0.135353	0.0464522	0.127785	0.0795581	0.0562924	0.0472414	0.0807268	0.311871	0.250073
ENST00000586760	0.0577224	0.4686	0.234014	0.0205332	0.0266117	0.0903725	0.0850492	0.0170975	0.212	0.314063	0.265525	0.0262043	0.0168475	0.0231304	0.0554555	0.0867742	0.0946709	0.40504	0.373287	0.0118014	0.0197377	0.0293634	0.0327665	0.0333331
ENST00000586764	0.00335454	0.018463	0.0132749	0.0578735	0.0602139	0.319532	0.318578	0.20871	0.0186114	0	0.0081005	0.111404	0.0504602	0.0963305	0.446963	0.26813	0.0172986	0.0193622	0.0177008	0.0635817	0.126351	0.126544	0.280355	0.348808
ENST00000586778	0	0	0	0.589057	0.350317	0.0463014	0.014325	0	0	0	0	0.374622	0.313121	0.295281	0.0169761	0	0	0	0.00861835	0.286485	0.417471	0.257963	0.0294627	0
ENST00000586784	0.011775	0.0389416	0.0200522	0.029238	0.0230455	0.283289	0.381009	0.21265	0.0226659	0.0305505	0.0280549	0.0243192	0.0140561	0.0601164	0.502742	0.317496	0.0201681	0.0504887	0.0456534	0.0270559	0.0339104	0.0916078	0.403829	0.327287
ENST00000586789	0.00685708	0.05806	0.0300902	0.0140685	0.0162944	0.199689	0.424097	0.250844	0.0285279	0.0467629	0.0307208	0.0136494	0.0155638	0.0343436	0.576284	0.254147	0.029723	0.0527753	0.0688384	0.0276329	0.0415506	0.0656854	0.342327	0.371467
ENST00000586799	0.0129654	0.0994982	0.0478181	0.0162948	0.0252359	0.398699	0.26388	0.135609	0.0197777	0	0	0.0149637	0.014427	0.0438567	0.36639	0.540585	0.0401129	0.101794	0.0978359	0.0129085	0.0616983	0.0571478	0.36406	0.264443
ENST00000586802	0.0129812	0.0563797	0.0327515	0.0107277	0.0148701	0.319544	0.360201	0.192545	0.0293705	0.0547276	0.049523	0.0186551	0.00854485	0.0543498	0.460272	0.324557	0.0365658	0.108553	0.0888789	0.0158172	0.0216619	0.0699696	0.395584	0.262969
ENST00000586810	0.0105212	0.0603747	0.0184566	0.0714886	0.0752994	0.295049	0.294957	0.173854	0.0245606	0.0476683	0.0175668	0.0869538	0.101469	0.156038	0.334439	0.231305	0.0214077	0.0682458	0.0364163	0.099048	0.174462	0.187137	0.22783	0.185453
ENST00000586825	0	0	0.0297345	0.03648	0.0198189	0.342784	0.315492	0.255691	0.0165234	0.0362068	0.00780804	0	0.0233512	0.0637096	0.245107	0.607294	0.0111861	0	0.0442064	0.0678249	0.109742	0.00776245	0.282026	0.477252
ENST00000586827	0.00666652	0.0720292	0.0390728	0.00408813	0.024271	0.423649	0.30425	0.125974	0.0242371	0.0430187	0.0335549	0	0.0125344	0.0496251	0.420781	0.416249	0.0265486	0.106692	0.0923443	0.0126764	0.0371729	0.0580732	0.364579	0.301913
ENST00000586834	0.0263186	0.0592532	0.0338453	0.0269946	0.0724619	0.31545	0.259478	0.206198	0.0538393	0.0690935	0.0680294	0.0250717	0.0298576	0.150891	0.453388	0.14983	0.0473979	0.0996522	0.079759	0.0250739	0.069495	0.175438	0.296052	0.207132
ENST00000586839	0.00812581	0.042825	0.0111167	0.0203302	0.0402439	0.362946	0.259022	0.25539	0.00838608	0.022541	0.0150493	0.0161909	0.0242216	0.0591322	0.289095	0.565384	0.0142458	0.0666523	0.0335828	0.024851	0.0816437	0.0928167	0.31719	0.369018
ENST00000586840	0.0946611	0.549505	0.305109	0.00183194	0.00103933	0	0.0310732	0.0167806	0.191112	0.327591	0.359697	0.0217308	0.00831757	0.00377435	0.0711926	0.016585	0.169354	0.386888	0.40198	0.0171937	0.00725689	0.00387877	0.00684715	0.00660053
ENST00000586851	0	0.0700573	0.0110623	0	0	0.16322	0.394879	0.360782	0.0339312	0.0955119	0.0472519	0.0224462	0.00758471	0.0275136	0.363681	0.40208	0.0250927	0.0643029	0.0325911	0.0163065	0.015959	0.0529495	0.552065	0.240734
ENST00000586868	0.0187453	0.0385143	0.0199594	0.022598	0.0146033	0.196159	0.43715	0.252271	0.0339824	0.0450809	0.0378108	0.0191329	0.00486497	0.0457357	0.728984	0.0844087	0.0483551	0.102039	0.0465333	0.0243736	0.0187094	0.0891403	0.362618	0.308231
ENST00000586870	0.123674	0.229905	0.25342	0	0	0.170008	0.103776	0.119218	0.200384	0.294851	0.181483	0	0.0118865	0.0905921	0.220804	0	0.160747	0.392352	0.231658	0.0473745	0.0265333	0	0	0.141335
ENST00000586887	0.0153733	0.0361827	0.0092238	0.13969	0.0762304	0.0834347	0.499673	0.140192	0.0168276	0.040756	0.0387399	0.162572	0.0220531	0.147608	0.481521	0.0899228	0.0306821	0.0993336	0.0260975	0.0616725	0.101083	0.168081	0.338087	0.174963
ENST00000586895	0.0231265	0.0609399	0.0314211	0.0212413	0.00710488	0.157428	0.454763	0.243975	0.0352345	0.0553623	0.0456482	0.0272047	0.00698245	0.0214935	0.518459	0.289615	0.0534385	0.114642	0.0760449	0.0256296	0.0199688	0.0392992	0.33336	0.337617
ENST00000586901	0.0222695	0	0	0.17961	0.0931918	0.52975	0	0.175179	0.0100284	0.0293272	0	0.0797435	0.0283737	0.0567502	0.46167	0.334107	0	0	0	0.102228	0.138149	0.139591	0.37553	0.244503
ENST00000586904	0.0887965	0.291439	0.235661	0.0529508	0.0529609	0.23607	0.0421214	0	0.229095	0.468935	0	0.199407	0.102562	0	0	0	0.0923465	0.345039	0.256926	0.0409911	0.050495	0.0485843	0.0390222	0.126596
ENST00000586922	0.0210647	0.0576866	0.0291875	0.0278569	0.0253136	0.283423	0.368816	0.186652	0.0331231	0.0445848	0.0398695	0.025465	0.0185763	0.0919605	0.557404	0.189017	0.0381855	0.0826159	0.0698653	0.0299106	0.0420011	0.103939	0.363834	0.269648
ENST00000586942	0.0159851	0.0539596	0.0274032	0.0281538	0.0437156	0.318515	0.312907	0.199361	0.0385245	0.0588356	0.0430127	0.0299984	0.0289677	0.104814	0.433832	0.262015	0.0288409	0.0515625	0.0592886	0.0261095	0.0537968	0.126095	0.363087	0.291219
ENST00000586954	0.0179428	0.053888	0.0296715	0.173361	0.0693662	0.289158	0.231416	0.135197	0.0326779	0.0497038	0.0395847	0.191994	0.0570188	0.131705	0.339697	0.157618	0.0269828	0.0617857	0.0676495	0.173733	0.136231	0.151633	0.234779	0.147207
ENST00000586965	0.0445103	0.179903	0.104127	0.0161217	0.0299499	0.275389	0.21409	0.135909	0.0849573	0.163003	0.132358	0.021407	0.0188811	0.0788039	0.274727	0.225862	0.0800858	0.168279	0.212712	0.0147551	0.0392881	0.093854	0.22645	0.164576
ENST00000586966	0.00831172	0.012789	0.013369	0.0501544	0.0617329	0.244139	0.335517	0.273987	0.0134667	0.020776	0.0130749	0.071721	0.0407675	0.124341	0.515831	0.200022	0.0166488	0.0371501	0.0373607	0.0666873	0.0735452	0.177934	0.303567	0.287107
ENST00000586967	0.322262	0.476104	0.151264	0	0	0.0503699	0	0	0.195383	0.374428	0.290174	0	0	0	0.140015	0	0.266918	0.365408	0.27376	0.0240096	0	0	0.0210559	0.0488474
ENST00000586984	0.0162871	0.0705148	0.036854	0.0165872	0.0209804	0.320625	0.338378	0.179774	0.0507355	0.0692558	0.0560627	0.00931004	0.00932591	0.066372	0.541944	0.196994	0.0546693	0.111772	0.0797236	0.0225495	0.0316547	0.0645837	0.372842	0.262205
ENST00000586987	0.154671	0.20897	0.0752009	0.117916	0.141619	0.114825	0.116048	0.0707501	0.132401	0.218775	0.160569	0.0859608	0.025295	0.124339	0.252661	0	0.11758	0.423405	0.0948773	0.0440589	0.0294291	0.175377	0.0712617	0.0440107
ENST00000586988	0.0102094	0.0426045	0.0219112	0.0459467	0.041466	0.389794	0.310446	0.137623	0.0282912	0.0423226	0.041651	0.0397437	0.0233485	0.0849193	0.460898	0.278826	0.0341201	0.0791587	0.085105	0.0471351	0.0806649	0.0884451	0.317307	0.268064
ENST00000586997	0.00552903	0.0194908	0.0230632	0.0196372	0.0944975	0.428544	0.276775	0.132464	0.00979617	0.00649188	0.0151389	0.00931038	0.0314849	0.0817194	0.232291	0.613768	0.0237245	0.0590379	0.0925953	0	0.0915686	0.185776	0.294404	0.252894
ENST00000587001	0.0112648	0.0483795	0.0525747	0.00832565	0.00378753	0.111155	0.478801	0.285712	0.0540372	0.0731332	0.041271	0.0123932	0.00365523	0.02444	0.645929	0.145141	0.0415586	0.146632	0.110295	0	0.0091485	0.0297733	0.343934	0.318659
ENST00000587003	0.00493823	0.10716	0.0529441	0.0318874	0.0145166	0.339537	0.295143	0.153874	0.0419791	0.107036	0.0624706	0.0481891	0	0.0314991	0.32222	0.386606	0	0.0963958	0.107406	0.0360096	0.0511438	0.0418895	0.333618	0.333538
ENST00000587012	0.0231941	0.0537294	0.033348	0.0809415	0.0803883	0.274833	0.289988	0.163578	0.0471169	0.0694945	0.0571659	0.0713591	0.0446635	0.131015	0.446191	0.132994	0.0485822	0.110505	0.0808742	0.0674221	0.0900416	0.163072	0.260045	0.179458
ENST00000587022	0.0105698	0.035686	0	0.208235	0.1108	0.234948	0.331996	0.0677639	0.0182384	0.102697	0.0308157	0.452287	0.128104	0.0916157	0.115949	0.0602936	0.027349	0.14975	0.0238363	0.310552	0.0832522	0.157258	0.037865	0.210138
ENST00000587027	0.023422	0.0465771	0.0189493	0.0591425	0.0717119	0.320915	0.281698	0.177584	0.0167541	0.0551611	0.0114035	0.0417783	0.0203697	0.111508	0.599421	0.143605	0.017649	0.0755152	0.0316723	0.0643083	0.0739431	0.195207	0.271635	0.27007
ENST00000587042	0.0063939	0.03897	0.0268378	0.0527584	0.040198	0.394795	0.22513	0.214916	0.0270612	0.0536832	0.0244807	0.033183	0.0249276	0.0538179	0.388371	0.394475	0.0320617	0.0533506	0.071396	0.0102968	0.0525447	0.058973	0.384824	0.336553
ENST00000587069	0.013631	0.0314201	0.0149068	0.0132382	0.00942275	0.159314	0.475219	0.282848	0.0235457	0.0448402	0.0359906	0.0155065	0.00750052	0.0425478	0.632616	0.197453	0.0409844	0.0873579	0.047337	0.0167201	0.0154957	0.0743365	0.365465	0.352303
ENST00000587078	0.0227385	0.0362311	0.0115984	0.0387695	0.0407387	0.349768	0.267108	0.233048	0.0287793	0.0685456	0.0550135	0.0661397	0.0370418	0.0928434	0.483998	0.167638	0.0200474	0.0869078	0.0396131	0.0601191	0.0750222	0.0798733	0.348159	0.290258
ENST00000587084	0.017218	0.0440122	0.0209978	0.233832	0.172598	0.26666	0.144051	0.100632	0.0239939	0.0278821	0.036883	0.268062	0.161299	0.188808	0.187645	0.105427	0.0116554	0.0298964	0.0453883	0.15263	0.241541	0.208237	0.182802	0.127849
ENST00000587091	0.0875232	0.336657	0.24483	0.0188447	0.0128546	0.0892078	0.12141	0.088673	0.16848	0.29832	0.310728	0.0277062	0.00656924	0.0287791	0.0766659	0.0827519	0.14039	0.389645	0.318547	0.0106249	0.00919331	0.0317344	0.0403308	0.0595349
ENST00000587097	0.0114034	0.0304443	0.0206414	0.0184725	0.0539116	0.3846	0.294189	0.186337	0.0289478	0.0394802	0.0309719	0.013604	0.0177993	0.138248	0.518517	0.212432	0.0259344	0.0559753	0.0522222	0.015771	0.0514925	0.166771	0.363016	0.268817
ENST00000587105	0.010422	0.0907452	0	0.0219582	0.0357348	0.347537	0.351612	0.14199	0.0264511	0.0513108	0.0571967	0.0287809	0.0146417	0.0656389	0.498672	0.257308	0.0403333	0.0994092	0	0.0292958	0.0851989	0.0815384	0.36837	0.295855
ENST00000587109	0.117847	0.42088	0.15431	0.016216	0.00342784	0.0755369	0.145789	0.0659935	0.200217	0.350676	0.307742	0.0397361	0.00887055	0	0.0555098	0.0372482	0.158314	0.452508	0.28796	0.0158434	0.0132434	0.0169254	0.0328456	0.0223607
ENST00000587112	0.00498503	0.0569837	0.0257129	0.083252	0.0429113	0.407424	0.19057	0.188162	0.0252238	0	0.0354057	0.0655178	0.0355759	0.0834343	0.395495	0.359348	0.0307488	0.0387651	0.0594126	0.0857933	0.128854	0.133071	0.324208	0.199147
ENST00000587113	0.115662	0.324994	0.205808	0.0126977	0.0327518	0.131405	0.121427	0.0552542	0.167415	0.282385	0.199835	0.0407745	0.0236749	0.0351181	0.182129	0.0686683	0.115618	0.260206	0.249698	0.0209058	0.0469016	0.0527661	0.150786	0.103119
ENST00000587128	0.0168058	0.0444888	0.0249801	0.067856	0.0454434	0.275429	0.328143	0.196854	0.0341796	0.048105	0.0401379	0.0566074	0.0262237	0.0780939	0.508673	0.207979	0.031155	0.07172	0.0651587	0.0602887	0.0736741	0.110438	0.329271	0.258295
ENST00000587129	0.00609492	0.0220238	0.0206032	0.00294491	0.00947643	0.348512	0.351918	0.238427	0.0148901	0.0317845	0.0167626	0	0.0124914	0.0583625	0.426816	0.438893	0.0185243	0.0567182	0.0634937	0.000396141	0.0131082	0.0391104	0.409554	0.399095
ENST00000587137	0	0	0	0.0283043	0.102057	0.39654	0.149083	0.324016	0	0	0	0.0126603	0.0449291	0.184847	0.544092	0.213472	0	0	0	0.029452	0.13666	0.212558	0.379652	0.241678
ENST00000587156	0	0.163193	0.103	0.106158	0.0682762	0.39733	0	0.162043	0.0231457	0	0	0	0.0180663	0	0.0682059	0.890582	0	0	0.108125	0.053615	0.0870178	0	0.382676	0.368566
ENST00000587159	0.0162707	0.0582964	0.0266659	0.0350226	0.025824	0.222047	0.404959	0.210915	0.0404853	0.0361494	0.0361489	0.0463699	0.0149803	0.0508242	0.572879	0.202163	0.0375896	0.0798909	0.0728775	0.0632886	0.0552711	0.0912909	0.298539	0.301252
ENST00000587163	0.251319	0.230082	0.207761	0.0748064	0.0763053	0	0.0839805	0.0757456	0.176734	0.230465	0.28131	0.127731	0.0616124	0.0451026	0.0514971	0.0255476	0.224401	0.439311	0.210781	0.0427241	0.01717	0.0354574	0.0301555	0
ENST00000587171	0.00520708	0.0614006	0.049841	0.00223328	0	0.223406	0.414564	0.243348	0.0210712	0.0932472	0.0623624	0.0122428	0	0.00476956	0.302464	0.503843	0.0215089	0.0996094	0.144513	0.00486495	0	0.00360872	0.331668	0.394227
ENST00000587182	0.0147545	0.0610327	0.0291577	0.0401964	0.0555229	0.325557	0.310845	0.162933	0.0413822	0.0545922	0.0517114	0.043762	0.0248254	0.129869	0.389723	0.264134	0.025391	0.0655862	0.0668191	0.0373991	0.0698749	0.165796	0.2874	0.281733
ENST00000587190	0.0216905	0.105271	0.0239903	0.107879	0.0787571	0.270144	0.295264	0.0970048	0.0410833	0.065095	0.0342723	0.111947	0.0575097	0.0515896	0.502672	0.135832	0.0598954	0.112881	0.118036	0.119839	0.0878022	0.141309	0.202005	0.158233
ENST00000587191	0	0.0582076	0	0	0	0.459397	0.266713	0.215682	0.00206138	0.0366797	0.00488886	0	0.00499502	0.00441262	0.425699	0.521263	0	0.0132483	0.140847	0	0.023225	0.00906152	0.464045	0.349574
ENST00000587194	0.0191809	0.0642152	0.0345985	0.0203264	0.00910076	0.282077	0.355666	0.214834	0.0435157	0.0610821	0.0375511	0.0322739	0.00491027	0.0396537	0.595846	0.185168	0.0671151	0.115284	0.109525	0.0230244	0.0202305	0.0450521	0.349171	0.270598
ENST00000587196	0.00223558	0.0379702	0.0290915	0.0496501	0.044777	0.350137	0.22966	0.256478	0.034232	0.063047	0.0562828	0.209087	0.0513564	0.0952187	0.316394	0.174382	0.0239204	0.119877	0.0367914	0.0991954	0.146875	0.0665827	0.238595	0.268164
ENST00000587204	0.022206	0.0937036	0.0355305	0.139072	0.0906464	0.0854595	0.327164	0.206217	0.0460568	0.14287	0.0345599	0.161803	0.0642526	0.120929	0.429529	0	0.048067	0.0904739	0.0573015	0.201624	0.0948575	0.192464	0.195773	0.11944
ENST00000587214	0	0	0	0.0832962	0.0686362	0.848068	0	0	0	0	0	0	0.0231154	0.128296	0.848588	0	0	0	0	0.0896077	0.124238	0.211175	0	0.57498
ENST00000587223	0.0129883	0.0399284	0.0229503	0.0804051	0.0648458	0.31886	0.276288	0.183734	0.0244596	0.0426574	0.0286835	0.0919161	0.0392416	0.119266	0.401308	0.252468	0.0219346	0.0475872	0.0514144	0.0827272	0.121315	0.137965	0.301652	0.235405
ENST00000587228	0.0166938	0.0844149	0.0380313	0.00337623	0.0156129	0.393615	0.278462	0.169795	0.0413217	0.0746741	0.0501661	0.012333	0.0106914	0.0701575	0.451389	0.289267	0.0347423	0.0628852	0.129515	0.00793929	0.0421564	0.0790023	0.369471	0.274288
ENST00000587230	0.018626	0.0330296	0.0262398	0.0183985	0.0166326	0.256879	0.397036	0.233159	0.035563	0.0600504	0.041463	0.0235659	0.00674013	0.0549628	0.516478	0.261177	0.0478128	0.112677	0.0611317	0.0183069	0.0304356	0.0848187	0.341601	0.303216
ENST00000587232	0.0205787	0.0592	0.032182	0.0270541	0.0134872	0.229973	0.405224	0.212301	0.0377684	0.0512314	0.043609	0.0330275	0.0120634	0.0301908	0.52275	0.26936	0.0513627	0.119746	0.0928117	0.0320764	0.0295338	0.0538116	0.337203	0.283455
ENST00000587268	0.0179991	0.0283686	0.0175274	0.237695	0.188393	0.217821	0.128246	0.163949	0.0179095	0.0178769	0.0139981	0.274381	0.176496	0.207647	0.267802	0.0238897	0.0171609	0.0576153	0.0439154	0.158859	0.243735	0.183672	0.155061	0.139982
ENST00000587269	0.00497841	0.0220704	0.011399	0.0307928	0.055437	0.239723	0.337018	0.298581	0.0332301	0.0505612	0.0327346	0.0309042	0.0193298	0.107141	0.421947	0.304152	0.0346404	0.07068	0.0413327	0.0269477	0.0606427	0.13082	0.350598	0.284338
ENST00000587270	0.0218777	0.066179	0.0338347	0.102602	0.0924216	0.25323	0.209281	0.220574	0.0155309	0.0404122	0.0268384	0.121994	0.098249	0.139078	0.386808	0.171089	0.0185758	0.0541956	0.0478385	0.126801	0.186238	0.201921	0.196255	0.168175
ENST00000587283	0.00772159	0.0515477	0.0289028	0.0200116	0.0201696	0.427371	0.273976	0.170299	0.020425	0.0371049	0.0361999	0.0175454	0.0147167	0.0457438	0.519456	0.308809	0.0161022	0.0470391	0.0819833	0.0168463	0.0410609	0.0774718	0.375705	0.343791
ENST00000587285	0.016343	0.0165139	0.0288876	0.239088	0.150697	0.297128	0.0796901	0.171652	0.0104735	0.0419605	0.0415203	0.249997	0.12091	0.165989	0.179374	0.189775	0.0141491	0.0166375	0.0255206	0.175041	0.248439	0.176443	0.153869	0.1899
ENST00000587292	0.0693514	0.118056	0.128904	0.115684	0.0493444	0.306908	0.11047	0.101283	0.0938442	0.163116	0.115591	0.0958865	0.0378023	0.0544357	0.302816	0.136508	0.105907	0.115605	0.105827	0.0956574	0.0815822	0.119768	0.140483	0.23517
ENST00000587303	0.0801453	0.359771	0.163577	0.0147345	0.0449876	0.205268	0.0536984	0.0778178	0.0995718	0.2985	0.289974	0.0380128	0.022717	0.0841584	0.0856936	0.0813721	0.11491	0.235854	0.33318	0.0139157	0.071464	0.113272	0.0580578	0.0593467
ENST00000587307	0.020117	0	0	0.0382821	0.0457075	0.252516	0.44098	0.202397	0.0254381	0.0367123	0	0.0240075	0.0148259	0.0770307	0.465989	0.355997	0.0403516	0.16141	0.138798	0	0.135998	0.102585	0	0.420857
ENST00000587309	0.0179119	0.0471572	0.0343224	0.0546187	0.0499229	0.273533	0.321412	0.201122	0.0261118	0.0539039	0.0422604	0.0161638	0.0325589	0.0710474	0.519042	0.238912	0.0502072	0.0915154	0.0924893	0.0476031	0.0709531	0.11482	0.304414	0.227997
ENST00000587314	0	0.0492689	0.0551511	0	0.0466613	0.493324	0.214912	0.140682	0.0627684	0	0.112125	0.0221575	0.0218794	0.144409	0.63666	0	0.0396628	0.062903	0.0760819	0.0111919	0.0171886	0.0719162	0.477078	0.243978
ENST00000587318	0.0106421	0.0468963	0.027889	0.0206247	0.0148073	0.252939	0.395207	0.230994	0.0232753	0.041294	0.0300122	0.00953882	0.008508	0.0448367	0.476391	0.366144	0.0282611	0.0551779	0.0765359	0.0140009	0.0287561	0.0523388	0.362608	0.382321
ENST00000587328	0	0.0895185	0.05654	0.0325936	0.0293257	0.385521	0.271982	0.13452	0.0532624	0.0183747	0.0300357	0.042013	0.0268522	0.0338016	0.514903	0.280757	0.00557786	0.0487053	0.128599	0.044173	0.0540033	0.0366695	0.410084	0.272189
ENST00000587338	0.013851	0.0556846	0.0356156	0.0259776	0.00891002	0.19871	0.396681	0.264569	0.0191842	0.0312733	0.0364769	0.0248668	0.00795266	0.0219137	0.66446	0.193873	0.0631247	0.07084	0.0520561	0.0348563	0.0587196	0.0282205	0.389634	0.302549
ENST00000587353	0.0415453	0.0604004	0.0062653	0.363261	0.1388	0.26339	0.034861	0.0914775	0.0110726	0.0801649	0.0565553	0.180765	0.132133	0.14101	0.32648	0.0718183	0.0265175	0	0.130227	0.190692	0.191993	0.123128	0.0908276	0.246615
ENST00000587367	0.0108674	0.0764547	0.030079	0.0103026	0.0119862	0.203165	0.37843	0.278715	0.00816558	0.0156801	0.0425917	0.0226027	0.00783821	0.00888673	0.542693	0.351542	0.0302088	0.0201137	0.0358662	0.0167692	0.00518113	0.0388777	0.404219	0.448764
ENST00000587376	0	0	0.0350207	0.0247391	0.0249265	0.330868	0.391394	0.193052	0.0423724	0	0	0.0331568	0.0126973	0.0717528	0.432828	0.407192	0	0	0.0986686	0.0496333	0.0527048	0.0839349	0.450311	0.264747
ENST00000587382	0.0257241	0.0501305	0.0349464	0.155315	0.153645	0.299665	0.155994	0.12458	0.0373154	0.0494405	0.0555878	0.136461	0.0793611	0.223081	0.297916	0.120838	0.0245175	0.0356138	0.0571595	0.153735	0.181307	0.207484	0.17987	0.160313
ENST00000587393	0	0.0484344	0.0309415	0	0	0.264529	0.399244	0.256851	0.0132708	0.0406904	0.0370363	0	0.0050835	0.00317024	0.369711	0.531038	0.0288253	0	0.0777448	0.0137464	0	0	0.350628	0.529056
ENST00000587399	0.0208196	0.0626829	0.0393728	0.179678	0.121686	0.277277	0.178591	0.119893	0.030963	0.0660708	0.0396136	0.217944	0.105314	0.135631	0.258388	0.146075	0.0184865	0.0640844	0.0686283	0.14293	0.177385	0.143025	0.210009	0.175452
ENST00000587414	0.0130566	0.0607777	0.0293361	0.0363291	0.0495933	0.344554	0.281766	0.184587	0.0243605	0.0566254	0.0457517	0	0.0135978	0.0689135	0.585539	0.205212	0.0338277	0.0499521	0.0915154	0.0382159	0.0829157	0.130442	0.36344	0.209691
ENST00000587422	0.0172419	0.0694416	0.0446339	0.093595	0.0869838	0.33923	0.235111	0.113763	0.042177	0.0659727	0.0559591	0.126647	0.0552602	0.165855	0.286343	0.201785	0.0284747	0.0896708	0.0647574	0.0713408	0.175559	0.180238	0.265318	0.124641
ENST00000587424	0.0141902	0.0375074	0.0198712	0.0172909	0.0256117	0.265607	0.388237	0.231685	0.0257056	0.0400856	0.0345609	0.0185993	0.0133029	0.0643052	0.572927	0.230514	0.0382293	0.0827733	0.0629517	0.0202701	0.0304864	0.0997537	0.366085	0.29945
ENST00000587425	0	0.0475209	0	0.0415837	0.12046	0.227368	0.369567	0.193501	0.0252388	0.0400771	0	0.0154305	0.0189982	0.0672236	0.572889	0.260142	0.0272866	0.0280424	0.0534945	0	0.0765181	0.183033	0.382931	0.248695
ENST00000587426	0.0261222	0.0694969	0.0369992	0.0982913	0.0699983	0.291995	0.248523	0.158573	0.0458378	0.063685	0.0503857	0.101587	0.0324953	0.155524	0.406105	0.14438	0.0358711	0.0867705	0.0725029	0.100156	0.0756981	0.154129	0.284988	0.189884
ENST00000587427	0.116057	0.385791	0.227214	0.0238029	0.0106329	0.0895676	0.0882736	0.0586605	0.166728	0.306585	0.253991	0.0353372	0.0104701	0.030743	0.122858	0.0732872	0.141503	0.389474	0.320734	0.0165379	0.0188124	0.0154395	0.0531115	0.0443881
ENST00000587460	0.00833904	0.0383609	0.0262005	0	0	0.320769	0.43379	0.172541	0.0367968	0.0449682	0.04979	0	0	0.082765	0.593049	0.192631	0.03637	0.105997	0.0987773	0	0.0238877	0.11395	0.421428	0.199589
ENST00000587465	0.0137175	0.0554082	0.0302798	0.0130443	0.0131554	0.235957	0.392563	0.245875	0.0305387	0.051297	0.0506378	0.0130982	0.00605014	0.0462427	0.564004	0.238132	0.0525306	0.0909693	0.0865779	0.0149157	0.0251422	0.0573643	0.344824	0.327676
ENST00000587470	0.0481599	0.171381	0.0801751	0.127158	0.0801219	0.2232	0.153901	0.115903	0.0616533	0.0992539	0.0870902	0.21543	0.1123	0.105884	0.208561	0.109829	0.053386	0.120346	0.13665	0.110299	0.18908	0.0953353	0.16644	0.128463
ENST00000587481	0.0162713	0.0454704	0.022003	0.204749	0.158733	0.211392	0.18674	0.154642	0.0168275	0.0502334	0.00934145	0.239466	0.173019	0.142392	0.171446	0.197274	0.0102968	0.0199831	0.0341312	0.195088	0.278156	0.17357	0.171127	0.117647
ENST00000587482	0	0	0.0272768	0.0491637	0.0443975	0.305443	0.300258	0.273461	0.0235388	0.0403354	0	0.0378729	0.0324802	0.124899	0.437687	0.303186	0	0	0	0.0203644	0.0588268	0.132449	0.303576	0.484784
ENST00000587486	0.0519379	0.218722	0.2073	0.0794884	0.0335724	0.115584	0.207992	0.0854029	0.128017	0.235821	0.230925	0.0914123	0.0412562	0.0493236	0.157534	0.0657113	0.139599	0.191561	0.285085	0.0836513	0.0749811	0.0516526	0.0781286	0.0953418
ENST00000587488	0	0	0.215271	0	0	0	0	0.784729	0	0	0.125227	0	0.02959	0	0.845183	0	0.089432	0	0.309304	0.139129	0	0	0	0.462136
ENST00000587492	0.0120074	0.0872715	0.0281678	0.0123	0.0200316	0.313726	0.349572	0.176924	0.0315075	0.044198	0.0311728	0.0288788	0.0091574	0.0474011	0.481364	0.32632	0.0395889	0.0794187	0.0817841	0.0123757	0.0396615	0.0557452	0.317831	0.373595
ENST00000587501	0.0162588	0.0446698	0.0237761	0.0171754	0.00288771	0.26107	0.418012	0.21615	0.0512832	0.018524	0.0696341	0	0.0864142	0.113329	0.547707	0.113109	0.0103099	0.0531039	0.0117343	0	0.176677	0.0892234	0.183853	0.475099
ENST00000587502	0.0121364	0.0321659	0.0287269	0.0351502	0.012764	0.182614	0.491528	0.204915	0.0206683	0.0609338	0.02332	0.0468512	0.0192529	0.0478415	0.515726	0.265406	0.0369884	0.0805107	0.070404	0.0434094	0.0426236	0.0694968	0.402429	0.254138
ENST00000587512	0.0177523	0.0617991	0.0322728	0.218256	0.15105	0.195728	0.173067	0.150075	0.0222299	0.0238663	0.0261534	0.219447	0.108881	0.145445	0.306995	0.146982	0.0274095	0.0513582	0.0598542	0.206857	0.215745	0.16563	0.133973	0.139174
ENST00000587535	0.0622861	0.242551	0.105686	0.105279	0.0689811	0.164887	0.18264	0.067689	0.239518	0	0	0.0912865	0.114125	0.102903	0.221088	0.23108	0.159666	0.268662	0.0994836	0.0973473	0.0960167	0.0822281	0.136091	0.0605048
ENST00000587537	0.0304121	0.0785318	0.0598404	0.124901	0.197678	0.269809	0.0369725	0.201855	0.082098	0	0.0307178	0.22286	0.219784	0.162946	0.0542071	0.227387	0.0289057	0.0220882	0.053417	0.115257	0.21366	0.166988	0.154698	0.244986
ENST00000587539	0.0236952	0.052252	0.025533	0.0363851	0.026396	0.257116	0.369804	0.208819	0.0376832	0.0579168	0.0502402	0.0337894	0.0071796	0.0607509	0.571104	0.181336	0.0488108	0.109643	0.0658991	0.0308207	0.0409032	0.115401	0.334206	0.254316
ENST00000587551	0.0172112	0.094919	0.0386162	0.0164836	0.00736103	0.271311	0.326542	0.227556	0.0431401	0.0442593	0.0549767	0.0148037	0.00809489	0.0241081	0.579625	0.230992	0.0350605	0.0863454	0.0790935	0.0183604	0.0324871	0.0504994	0.380876	0.317277
ENST00000587559	0.0030221	0.0401129	0.0172133	0	0	0.311986	0.408786	0.218879	0	0.0505607	0	0	0.0139978	0	0.316934	0.618508	0.0208874	0.0294859	0.0777128	0	0.0693044	0.0517546	0.320684	0.43017
ENST00000587560	0.00194556	0.0243762	0.0244941	0.00498179	0.00411974	0.409137	0.357639	0.173307	0.00968355	0.0195652	0.0168997	0.0170515	0.00468779	0.0110375	0.338994	0.582081	0.00404232	0.0295408	0.0820929	0.0186216	0.020878	0.0179508	0.402849	0.424025
ENST00000587561	0.0186213	0.0871632	0.0759408	0.19516	0.107936	0.2449	0.158601	0.111678	0.0334369	0.0639866	0.0416417	0.285591	0.109082	0.128263	0.169684	0.168314	0.013096	0.0483384	0.135263	0.166638	0.211718	0.149053	0.155219	0.120676
ENST00000587574	0.0262902	0.0433355	0.0175456	0.00788396	0.011219	0.314416	0.355156	0.224154	0.0583644	0.0777105	0.0491675	0.0281544	0.00761419	0.0860948	0.61055	0.0823443	0.0709911	0.121334	0.0972872	0.0315272	0.0332975	0.125981	0.291934	0.227648
ENST00000587575	0.0265224	0.0614435	0.0303423	0.0211785	0.00687083	0.259802	0.381915	0.211925	0.0320968	0.0641497	0.033377	0.0207317	0.00648685	0.0329897	0.544189	0.265979	0.0222942	0.0896542	0.0712564	0.0288444	0.0222471	0.0676208	0.395947	0.302135
ENST00000587591	0.01171	0.0360903	0.0267819	0.0282747	0.0223885	0.288791	0.387548	0.198415	0.0352628	0.0463565	0.0285199	0.0394127	0.0362066	0.0494277	0.395624	0.36919	0.0295663	0.0368468	0.0788016	0.0274214	0.0592462	0.0819323	0.372027	0.314158
ENST00000587595	0.0184493	0.0403667	0.0331553	0.0599945	0.0707092	0.231368	0.357009	0.188947	0.053601	0.0478332	0.0661931	0.0321474	0.0274397	0.15039	0.459157	0.163239	0.0319931	0.0986554	0.0734267	0.0333848	0.0814957	0.145592	0.197392	0.33806
ENST00000587622	0.0195698	0.0343166	0.0227621	0.302516	0.103802	0.238677	0.0934465	0.18491	0.0419979	0.0254381	0.0279132	0.290469	0.092174	0.170906	0.212202	0.138899	0.0233277	0.0602674	0.0431078	0.171542	0.221092	0.150752	0.206815	0.123096
ENST00000587629	0.0638306	0.169154	0.193333	0.0159247	0.00345177	0.165373	0.226363	0.162572	0.0841574	0.134636	0.127206	0.0379541	0.026858	0.0362666	0.267342	0.28558	0.0932188	0.190957	0.155264	0.0276764	0.00697994	0	0.294351	0.231553
ENST00000587630	0.0714079	0.277095	0.141449	0.0107868	0.00814975	0.200081	0.164288	0.126743	0.16448	0.26312	0.235702	0.0303033	0.00106702	0.0188218	0.171369	0.115137	0.125722	0.254418	0.250022	0.0195305	0.0324513	0	0.166695	0.151161
ENST00000587636	0.0185429	0.0592699	0.0347877	0.0125534	0.0212292	0.406217	0.281162	0.166238	0.0216885	0.0434653	0.0323587	0	0	0.0672804	0.549163	0.286045	0.0182994	0.0776391	0.0730216	0	0.0480912	0.0549714	0.390802	0.337175
ENST00000587648	0.00679896	0	0.0384658	0.101672	0.0891931	0.372267	0.138252	0.25335	0	0	0	0.015941	0.0257196	0.00790213	0	0.950437	0.00589223	0.0528297	0	0.0163513	0.114916	0.0468802	0.371119	0.392011
ENST00000587651	0.0251735	0.0824399	0.0421159	0.05249	0.0896023	0.364783	0.228199	0.115197	0.0585485	0.0736156	0.0262213	0.0575197	0.0420237	0.207345	0.337782	0.196944	0.0157686	0.0446826	0.057163	0.0522216	0.0952963	0.184522	0.355469	0.194877
ENST00000587652	0.0133085	0.0720089	0.0304288	0.0107707	0.0230104	0.369359	0.338652	0.142462	0.0299491	0.0341513	0.0221812	0.0267351	0.0117605	0.0506941	0.463846	0.360683	0.0324149	0	0.0874558	0	0	0.0563328	0.540485	0.283312
ENST00000587654	0	0.113589	0.0529002	0.231824	0	0	0.272722	0.328965	0.0885616	0	0	0.249987	0.0156788	0.137328	0.508445	0	0	0.121083	0.092809	0.054405	0.312259	0.14488	0.195658	0.0789056
ENST00000587675	0.0186769	0.0434134	0.0322085	0.0140733	0.0130668	0.273437	0.4002	0.204924	0.0374596	0.0695799	0.0350351	0.020417	0.00464405	0.0585982	0.453392	0.320874	0.0581461	0.13128	0.0840353	0.0373955	0.012404	0.0722462	0.349147	0.255346
ENST00000587679	0.012728	0.0590624	0.0207761	0.00666105	0.0182073	0.168839	0.451455	0.262271	0	0.0457225	0	0	0.0174764	0	0.555279	0.381522	0.0289006	0	0.103968	0.0374326	0.0363641	0.0860304	0.340034	0.367271
ENST00000587682	0.0107023	0.0604376	0.030404	0.0431693	0.0661879	0.357483	0.329712	0.101905	0.0479464	0.0523456	0.0508917	0.042739	0.038129	0.17019	0.397464	0.200294	0.0425643	0.0894285	0.0767895	0.0516761	0.0753623	0.141696	0.311293	0.211191
ENST00000587700	0.0116125	0.0324131	0.0210152	0.0297119	0.0285328	0.309902	0.370738	0.196075	0.0261279	0.042959	0.036189	0.0296803	0.0139141	0.0784488	0.504282	0.268399	0.0200505	0.0504969	0.0503883	0.0309561	0.045385	0.115198	0.356095	0.331431
ENST00000587703	0	0	0.089783	0	0.15226	0	0.351701	0.406256	0.00423502	0	0.00220511	0	0.00838213	0.00668035	0	0.978497	0.00515164	0.0318643	0	0	0.028217	0.0316936	0.247818	0.655256
ENST00000587708	0.112174	0.298459	0.141635	0.0406161	0.0127478	0.0958591	0.169635	0.128874	0.161875	0.24186	0.20075	0.0578301	0.0140073	0.0226501	0.174139	0.126889	0.143249	0.324802	0.227567	0.0308478	0.0282317	0.0300419	0.115203	0.100057
ENST00000587725	0.0183438	0.0736539	0.0402405	0.0734037	0.0586817	0.328354	0.234785	0.172538	0.0443	0.0459552	0.0439933	0.11878	0.0390913	0.0608491	0.475087	0.171943	0.0241315	0.0513793	0.111992	0.123068	0.101064	0.103585	0.248224	0.236556
ENST00000587739	0	0.0430015	0	0.0325474	0.034046	0.392849	0.339125	0.158431	0.0205772	0.0418611	0.0121691	0.0110647	0.0124536	0.0493703	0.48677	0.365734	0.0248551	0.0886077	0.108189	0.0275458	0.0420235	0.109703	0.354932	0.244144
ENST00000587740	0.0875005	0.368522	0.192601	0.0283071	0.0222819	0.142842	0.091742	0.0662033	0.159806	0.272385	0.265414	0.037671	0.0203946	0.0350107	0.118173	0.0911454	0.130005	0.312768	0.334273	0.0183594	0.0386489	0.0426814	0.0616878	0.0615758
ENST00000587743	0.0121698	0.0271156	0.0141854	0.128705	0.111577	0.297373	0.242631	0.166244	0.0137801	0.0220167	0.0134548	0.207851	0.0895655	0.181089	0.276778	0.195465	0.00912788	0.0269154	0.037392	0.12965	0.14906	0.188837	0.274532	0.184486
ENST00000587750	0.0133702	0.0435706	0.0214328	0.02134	0.0133764	0.221256	0.427676	0.237978	0.0260043	0.0392188	0.034581	0.0182953	0.00798389	0.058504	0.484022	0.33139	0.0358589	0.0700568	0.0614784	0.0225418	0.028296	0.0801721	0.387478	0.314118
ENST00000587752	0.0172302	0	0.033971	0.0714491	0.0645803	0.345947	0.287713	0.17911	0	0.0431474	0	0.073647	0.0522267	0.0735838	0.396401	0.360994	0	0.0650316	0	0.0816281	0.123322	0.108126	0.34131	0.280581
ENST00000587755	0.00736909	0.0220411	0.0100296	0.0483747	0.0946361	0.500104	0.135529	0.181916	0.0243892	0.0500315	0.0330404	0.0421325	0.0531792	0.207263	0.371408	0.218556	0.00874677	0.0219893	0.0581432	0.0370595	0.114244	0.188439	0.366046	0.205332
ENST00000587760	0.0112293	0.0647792	0.0473413	0.0234779	0.0661776	0.379022	0.220796	0.187176	0.0307455	0.0536997	0.0392444	0	0.0336254	0.145214	0.420513	0.276958	0.0297242	0.0743122	0.0737188	0.0156427	0.0680601	0.155248	0.301271	0.282024
ENST00000587761	0.00887981	0.0291444	0.0211227	0.0283596	0.0443249	0.444524	0.289354	0.13429	0.0186095	0.0170855	0.0142311	0.0139166	0.0203331	0.0374219	0.401822	0.476581	0.01836	0.0314762	0.0499361	0.0288693	0.0621181	0.0453978	0.403019	0.360823
ENST00000587764	0.0347907	0.055666	0.0785796	0.0439116	0.0366813	0.366668	0.334013	0.0496902	0.211533	0	0.198251	0.172739	0.0680639	0.146555	0.202858	0	0.0609348	0.0343328	0.0763401	0.048401	0.0790061	0.115095	0.280742	0.305148
ENST00000587777	0.00966336	0.0460308	0.0197831	0.032974	0.0183142	0.240947	0.433132	0.199156	0.0274805	0.0420689	0.0320997	0.0464934	0.0170715	0.0500668	0.517897	0.266822	0.0396107	0.071807	0.0611004	0.0446876	0.044081	0.0758329	0.337375	0.325505
ENST00000587785	0.0690926	0.426799	0.189313	0.0238884	0.0136516	0.110784	0.0992883	0.0671822	0.123903	0.502356	0.18011	0.0811538	0.0183354	0.0941416	0	0	0.149606	0.381203	0.286365	0.0518731	0.0587104	0.0219961	0.0315565	0.0186887
ENST00000587788	0.0570925	0.415474	0.231128	0.0312798	0	0.265025	0	0	0.233424	0.427055	0.313418	0	0.0261029	0	0	0	0.113169	0.244481	0.222009	0.0664748	0.0979373	0	0	0.255929
ENST00000587799	0	0.0580024	0	0.0257553	0.0289614	0.247992	0.406936	0.232353	0	0.0406776	0	0	0.0131642	0.0708153	0.669902	0.205441	0	0	0	0.0338976	0.0863042	0.105007	0.434786	0.340005
ENST00000587805	0.036041	0.0692003	0.0371092	0.0586757	0.0659604	0.223147	0.321874	0.187993	0.0507389	0.0445272	0.0762382	0.069088	0.0406378	0.0941112	0.552416	0.0722426	0.0519898	0.165517	0.0945266	0.0788694	0.0637757	0.125358	0.284566	0.135398
ENST00000587807	0.015723	0.0493506	0.0255376	0.0172921	0.0175379	0.221835	0.418362	0.234362	0.030896	0.0530722	0.0489814	0.0196055	0.0122881	0.0424889	0.554854	0.237814	0.0601982	0.122669	0.100648	0.0230685	0.0313547	0.0599638	0.317215	0.284882
ENST00000587809	0.0167278	0.0443525	0.0190572	0.0433056	0.0376318	0.310594	0.289832	0.238499	0.0386858	0.0510894	0.0525314	0.0519052	0.00758139	0.0916436	0.564407	0.142156	0.0415038	0.0872546	0.0650714	0.0212154	0.0480568	0.0991108	0.353517	0.28427
ENST00000587833	0.035657	0.124626	0.108434	0.0300267	0.0507914	0	0.405073	0.245392	0	0.0206111	0	0.0267824	0.0184998	0.0717181	0.269037	0.593352	0	0.0433237	0.0586118	0.0316882	0.0417591	0.0690719	0.351176	0.40437
ENST00000587834	0.084063	0.230879	0.11763	0.0378311	0.0196173	0.128646	0.226134	0.155199	0.147008	0.218007	0.189013	0.0500734	0.0126428	0.0417242	0.23984	0.101691	0.137875	0.309862	0.206082	0.0291662	0.0260579	0.0506353	0.127656	0.112665
ENST00000587840	0	0	0.0490232	0.0490689	0.00990374	0.412472	0.479532	0	0	0.114915	0.00864415	0.0760797	0	0.0223896	0.595417	0.182554	0.0305513	0	0.0845294	0.0420243	0.145485	0.0865727	0.239153	0.371685
ENST00000587841	0	0.0485283	0	0.0481282	0.0503899	0.606619	0.246335	0	0	0	0.00884763	0	0.0332778	0.0446903	0.442408	0.470777	0	0	0.0780029	0.0574539	0.181852	0.0217811	0	0.66091
ENST00000587842	0.0151376	0.0671711	0.0257942	0.252055	0.094483	0.265202	0.197918	0.0822396	0.0208263	0.0182176	0.0229023	0.357034	0.115167	0.119638	0.172498	0.173716	0.0113342	0.0354561	0.0909264	0.194681	0.20109	0.155349	0.207177	0.103986
ENST00000587845	0.0108957	0.0456532	0.0250078	0.00964467	0.0105349	0.266246	0.397357	0.23466	0.0221902	0.038476	0.0342047	0.0137416	0.00736075	0.0391809	0.530865	0.313981	0.0278258	0.0729649	0.0695239	0.0157251	0.0228318	0.0536654	0.367603	0.36986
ENST00000587852	0.0161607	0.0480963	0.0324156	0.140692	0.139364	0.232994	0.19934	0.190938	0.0328568	0.0350646	0.0328278	0.113282	0.0814593	0.182562	0.319324	0.202623	0.0207077	0.0694861	0.0339589	0.159636	0.133238	0.200291	0.214087	0.168595
ENST00000587857	0.0154824	0	0.0202695	0.0560013	0.0372995	0.293456	0.342826	0.234665	0.031444	0.0391259	0.0432731	0.0416656	0.0163184	0.0827417	0.529611	0.21582	0.0255495	0.0568164	0.0533198	0.0514042	0.0618794	0.102234	0.378106	0.27069
ENST00000587875	0.00672356	0.0416403	0.0174143	0.222489	0.0839255	0.237922	0.215931	0.173954	0.00514438	0.0146732	0.00798407	0.237573	0.0923846	0.125041	0.421974	0.0952255	0.00829016	0.0227487	0.0391565	0.159517	0.145703	0.257643	0.205822	0.16112
ENST00000587888	0.013863	0.0426629	0.0182347	0.0217039	0.00863537	0.308339	0.384996	0.201565	0.0204796	0.0167902	0.00811964	0.00931652	0.0140593	0.0243779	0.475353	0.431503	0	0	0.0387318	0.0117964	0.0206349	0.0686544	0.361016	0.499166
ENST00000587913	0.0107396	0.0276651	0	0.00364244	0.0113873	0.285615	0.377931	0.28302	0.0211759	0	0.0307787	0	0.00359009	0.0272153	0.43749	0.47975	0.0170793	0.0636916	0.0569183	0	0.0268614	0.0383998	0.342777	0.454273
ENST00000587918	0.0355942	0.0608006	0.0511931	0.27811	0.219167	0.135035	0.117901	0.102199	0.0573237	0.0373738	0.0654751	0.326634	0.173063	0.116513	0.223618	0	0.0233412	0.0399674	0.0764658	0.182529	0.30337	0.190374	0.109886	0.0740666
ENST00000587928	0.0105335	0.0504399	0.0287041	0.0851276	0.0914788	0.331207	0.233336	0.169173	0.0156515	0.0437518	0.0415318	0.138112	0.100142	0.155284	0.347359	0.158168	0.0142115	0.0406844	0.0556552	0.0836926	0.161531	0.119079	0.273252	0.251894
ENST00000587929	0	0.0692931	0	0	0.023924	0.672294	0	0.234489	0	0	0	0	0.107617	0	0.235071	0.657311	0	0	0.0717247	0.0666425	0.118274	0	0.255429	0.48793
ENST00000587935	0.0144897	0.0359321	0.0199662	0.0216056	0.022075	0.220017	0.457182	0.208733	0.0245466	0.0224573	0.0388627	0.0391672	0.00459435	0.0400351	0.733158	0.0971787	0.0216247	0.0621597	0.0811285	0.0566278	0.0751239	0.0648524	0.294298	0.344185
ENST00000587940	0.0210894	0.0770027	0.0535163	0.207513	0.152446	0.149578	0.257726	0.0811282	0.067504	0.073794	0.0575503	0.250463	0.0609746	0.169277	0.274515	0.0459225	0.0514149	0.0815958	0.0662148	0.148153	0.198108	0.228911	0.0951282	0.130475
ENST00000587945	0.150189	0.51483	0.280395	0.000657072	0.00226804	0.0226467	0.009045	0.0199697	0.263156	0.415366	0.28792	0.000809779	0.000903032	0.00152496	0.00184463	0.0284753	0.198066	0.450228	0.33745	0.000149929	0	0.000818364	0.00733079	0.00595701
ENST00000587954	0.0430901	0.165906	0.0817424	0.0288708	0.0338018	0.202658	0.313359	0.130571	0.073771	0.143253	0.124886	0.0374306	0.0173565	0.0580407	0.38053	0.164733	0.0880775	0.19899	0.1705	0.0408225	0.0587924	0.0912067	0.20484	0.146771
ENST00000587962	0.0308132	0.0611476	0.0342693	0.036592	0.0205818	0.287352	0.373628	0.155616	0.0460429	0.0670604	0.039379	0.0235377	0.0116115	0.0696996	0.498161	0.244508	0.0407537	0.111943	0.0367642	0.0289262	0.0483973	0.120054	0.339455	0.273706
ENST00000587974	0.0370604	0.11342	0.0581414	0.0649659	0.0384562	0.270304	0.277353	0.1403	0.0753845	0.11868	0.0876869	0.0802411	0.0283523	0.0717107	0.370926	0.167019	0.0766922	0.164414	0.142	0.0610298	0.0620315	0.0815706	0.252951	0.15931
ENST00000587994	0.0223735	0.0694649	0.0360822	0.0140807	0.0124526	0.259054	0.374467	0.212026	0.0377786	0.0568453	0.0484903	0.0163486	0.00724985	0.0441665	0.512661	0.27646	0.0549524	0.119661	0.0990556	0.0205797	0.0228026	0.0559853	0.350752	0.276211
ENST00000588002	0.188289	0.454791	0.266176	0.090745	0	0	0	0	0.112474	0	0.360528	0	0	0	0	0.526999	0.131612	0.177771	0.659352	0.0312641	0	0	0	0
ENST00000588009	0.012803	0	0.0384876	0.0333411	0.0406025	0.28431	0.286838	0.303618	0	0	0	0.0463525	0.0130405	0.118748	0.821859	0	0.0747975	0	0.0774558	0.0479279	0.0382888	0.106217	0.311911	0.343402
ENST00000588012	0.0603394	0.25417	0.138693	0.0201061	0.0463937	0.221182	0.158929	0.100187	0.116883	0.24151	0.239581	0.023403	0.0234759	0.0726134	0.173557	0.108977	0.0927182	0.259451	0.254121	0.0171425	0.0549671	0.0878353	0.13254	0.101225
ENST00000588032	0	0	0	0	0	0.852758	0.147242	0	0.00208104	0	0	0	0	0	0.0365792	0.96134	0	0	0	0	0.00449689	0.00114224	0.489759	0.504602
ENST00000588056	0.00490921	0.137845	0.0948894	0.265208	0.0705063	0.14733	0.121492	0.15782	0	0	0.0630386	0.350544	0.298338	0.108393	0	0.179686	0.0177446	0.028868	0.0269073	0.182241	0.128992	0.0239265	0.441743	0.149577
ENST00000588059	0	0	0.00621542	0.00416478	0.0141319	0.872768	0	0.10272	0.00749289	0.0163123	0	0.0388365	0.022509	0.0178744	0.0265187	0.870456	0.0137485	0	0.11301	0	0.100626	0.0043996	0.268922	0.499294
ENST00000588075	0.0610272	0.170991	0.153126	0.0365512	0	0.269781	0.198178	0.110346	0.141838	0.248145	0.141631	0	0.023949	0.0616953	0.159023	0.223718	0.0802137	0.202583	0.306337	0	0.0573161	0.0752664	0.121053	0.157231
ENST00000588078	0	0	0	0.0810555	0.0456166	0.44142	0.283341	0.148567	0.00324904	0	0.0254409	0	0.0494513	0.0561735	0.186737	0.678949	0.0503453	0.0193745	0.145676	0.048117	0.171806	0.0929733	0	0.471707
ENST00000588085	0	0	0.0469473	0.0391323	0.0246731	0	0.477357	0.41189	0	0	0	0.0428321	0.0214943	0.101877	0	0.833797	0.0419973	0	0.150836	0.036005	0.0716962	0.0989271	0.600538	0
ENST00000588086	0.0144848	0.0575981	0.0266109	0.0317955	0.0372295	0.383124	0.268872	0.180285	0.0369549	0.0802315	0.0587661	0.0350626	0.0291933	0.0989217	0.413651	0.247219	0.0272922	0.0810486	0.0814311	0.0312333	0.0544643	0.0787622	0.3223	0.323469
ENST00000588094	0.0194419	0.0460809	0.0231389	0.0536217	0.0411599	0.259726	0.338872	0.21796	0.0376118	0.0456934	0.0389099	0.0381862	0.0248852	0.0869338	0.590073	0.137707	0.0345558	0.0769649	0.0555983	0.0493989	0.0587725	0.127457	0.348025	0.249228
ENST00000588130	0.0204624	0.0502267	0.0306429	0.0375116	0.0701591	0.344226	0.287632	0.15914	0.0425782	0.0797735	0.0469417	0.0484216	0.0274635	0.0718173	0.467354	0.21565	0.056632	0.109492	0.0709419	0.0193848	0.122989	0.138884	0.277315	0.204361
ENST00000588131	0.0399623	0.092927	0.035223	0.145438	0.1021	0.244574	0.19593	0.143846	0.0676133	0.0586983	0.0450027	0.211818	0.0509616	0.0971219	0.391921	0.0768627	0.019532	0.0852296	0.0714565	0.122293	0.1485	0.16753	0.206685	0.178773
ENST00000588132	0.0138335	0.0423019	0	0.0150352	0.0243794	0.385511	0.361381	0.157558	0	0	0	0	0.0275248	0	0.972475	0	0	0	0	0.0737962	0.0379249	0.0838815	0.521874	0.282523
ENST00000588141	0.0144368	0.0533605	0.0316041	0.0679046	0.0282423	0.226954	0.273727	0.30377	0.0268433	0.0478796	0.0404395	0.0611116	0.0351368	0.0394449	0.432661	0.316483	0.028614	0.0723471	0.0809213	0.0409816	0.0794558	0.0926218	0.232528	0.37253
ENST00000588144	0.0093136	0.0260601	0.0110903	0.0754611	0.0382719	0.247949	0.362025	0.229829	0.0215745	0.0307559	0.0233131	0.0889479	0.0298027	0.0684567	0.525597	0.211552	0.0190808	0.0504931	0.0509748	0.0636343	0.0897112	0.0937581	0.396616	0.235731
ENST00000588147	0.00153701	0.0392512	0.0175713	0.0731332	0.0184216	0.549661	0.166769	0.133656	0.00642747	0.00646091	0.00667553	0.00786107	0.00546718	0.00558252	0.105485	0.85604	0.00776674	0.0272634	0.154468	0	0.0401122	0	0.317947	0.452442
ENST00000588150	0.0138163	0.056768	0.0167528	0.0545154	0.0130878	0.304416	0.351855	0.188789	0.0328957	0.0403775	0.0414797	0.0273676	0.0102474	0.0605507	0.552041	0.23504	0.0206383	0.0685647	0.0736245	0.0319846	0.0290297	0.0898082	0.374331	0.312019
ENST00000588156	0.0843041	0.0253948	0	0	0	0	0.581223	0.309078	0.0716556	0.165326	0.117039	0	0	0.0881886	0.55779	0	0.172023	0.447368	0.0617858	0	0	0.114228	0.141501	0.0630945
ENST00000588161	0.0124523	0.0375885	0.0210527	0.0251705	0.00717887	0.332477	0.403429	0.160652	0.0194982	0.033353	0.0188106	0.0120111	0.00438198	0.0334995	0.535541	0.342904	0.0203531	0.0723661	0.081171	0.020815	0.0149055	0.0522951	0.341811	0.396283
ENST00000588162	0.0131455	0.0246874	0.015916	0.0164411	0.0311366	0.228783	0.427811	0.24208	0.015401	0.0351695	0.0231577	0.0132389	0.0133974	0.061318	0.502337	0.335981	0.0245762	0.0544441	0.035991	0.0122818	0.0410804	0.129047	0.351229	0.35135
ENST00000588170	0.138594	0.55457	0.277879	0.01747	0.00341999	0	0	0.00806772	0.194011	0.415515	0.345196	0.0277186	0.0101028	0.00745676	0	0	0.165287	0.437648	0.37085	0.00746064	0	0.00533146	0.0105967	0.00282565
ENST00000588176	0.0206477	0.078943	0.0359928	0.0218776	0	0.158511	0.439301	0.244727	0.0533832	0.104507	0.11177	0.0479941	0	0.0488081	0.410808	0.222729	0.0787373	0.149352	0.159004	0.0245849	0.00528901	0.0604336	0.245971	0.276629
ENST00000588178	0.0141392	0.0362887	0.0133063	0.00688353	0.00631202	0.317524	0.395659	0.209887	0.0491067	0.0587407	0.0248457	0.00168968	0	0.0855262	0.780091	0	0.0172344	0.035002	0.0556862	0.0264346	0.0278461	0.116822	0.412723	0.308252
ENST00000588183	0.0496671	0	0	0	0.109375	0.276652	0.410424	0.153882	0.0497253	0.129751	0.116228	0.0702932	0.0469901	0.115698	0.418509	0.0528047	0.00919938	0.0684301	0.0874921	0.134164	0.127008	0.039282	0.250638	0.283787
ENST00000588189	0.0269976	0.100359	0.0747322	0.202854	0.163016	0.206983	0.153686	0.0713725	0.0410028	0.0565479	0.0594846	0.127155	0.113808	0.126259	0.252209	0.223534	0.0134774	0.0486593	0.055846	0.185025	0.216078	0.171196	0.152162	0.157556
ENST00000588198	0.15098	0.513151	0.273784	0.0128801	0.00636208	0.0117999	0.0219275	0.00911505	0.231947	0.383259	0.304941	0.035642	0.00446841	0.00468338	0.0286022	0.00645673	0.145261	0.451427	0.31944	0.022418	0.010206	0.0151767	0.0153513	0.0207204
ENST00000588216	0.0105767	0.0648439	0.0238528	0.0318884	0.0201724	0.366897	0.289484	0.192284	0.0288238	0.0571125	0.0528662	0.0729875	0.0302095	0.0711149	0.388827	0.298058	0.0383701	0.0868222	0.0644838	0.0469351	0.0607894	0.0614849	0.361304	0.27981
ENST00000588234	0.0131152	0.0406099	0.0233353	0.0147191	0.0108347	0.218488	0.41179	0.267108	0.0208624	0.0343032	0.0271384	0.0119918	0.00681812	0.0305163	0.463982	0.404388	0.0289627	0.0627215	0.0586991	0.0158381	0.0219586	0.0469531	0.356339	0.408528
ENST00000588251	0.0113128	0.0465958	0	0.177028	0.104369	0.270086	0.190056	0.200553	0.00816569	0.0213357	0.0283474	0.160582	0.110943	0.156584	0.187923	0.32612	0.0207884	0.030212	0.0508484	0.127275	0.201029	0.155796	0.29779	0.116261
ENST00000588258	0.0117836	0.0424744	0.0235245	0.0156614	0.0215046	0.230838	0.425937	0.228276	0.0261154	0.0439266	0.0327722	0.0204915	0.0138949	0.0604871	0.533849	0.268463	0.0302393	0.0632175	0.0604738	0.0223998	0.0306726	0.0680765	0.390877	0.334044
ENST00000588273	0	0.0277519	0.0194921	0.0174325	0.0306215	0.343362	0.385243	0.176097	0.0026853	0.0159745	0	0.012576	0.0082106	0.0323971	0.362311	0.565846	0.0224969	0	0.0532039	0.0240952	0.0432048	0.0623007	0.378747	0.415951
ENST00000588286	0.012439	0.0564061	0.0267095	0.0403638	0.0315927	0.342964	0.325538	0.163987	0.0382025	0.0347021	0.0422807	0.0623936	0.0350813	0.0787674	0.480121	0.228451	0.0323132	0.0617517	0.0801936	0.0569189	0.0976842	0.0992346	0.312737	0.259167
ENST00000588289	0.114529	0.563372	0.322099	0	0	0	0	0	0.219227	0.314056	0.233289	0.0610554	0.00420562	0	0	0.168166	0.213906	0.23547	0.390395	0.0345037	0.0176261	0	0	0.1081
ENST00000588297	0.0184308	0.0777879	0.0328407	0.03373	0.0280701	0.237442	0.369184	0.202514	0.0378372	0.0489478	0.0676717	0.036314	0.0133103	0.0561333	0.545472	0.194313	0.0687137	0.132868	0.0953464	0.0440757	0.0331547	0.078671	0.319879	0.227291
ENST00000588301	0.0165419	0.0587053	0.0310614	0.0172097	0.0104047	0.221435	0.404211	0.240431	0.0265846	0.0408284	0.0329625	0.0184075	0.00967746	0.0255002	0.398244	0.447795	0.0394929	0.0851357	0.0798348	0.019574	0.0239414	0.0362579	0.340694	0.375069
ENST00000588302	0.0492796	0.0872058	0	0.062929	0	0.451585	0.349001	0	0	0.0212151	0	0.0276486	0.0154185	0	0.556948	0.37877	0	0	0	0	0.0917964	0.0703371	0.331745	0.506122
ENST00000588311	0.0163573	0.0463938	0.0256576	0.0288321	0.0384554	0.429604	0.302504	0.112196	0.0113606	0	0.0429988	0.0339447	0.0484042	0.131052	0.304443	0.427797	0.0194898	0.0275353	0.113694	0.0511487	0.0791332	0.0675858	0.321733	0.31968
ENST00000588323	0	0	0.0621192	0.0669585	0.0548947	0.442602	0.373426	0	0	0.0901774	0	0.0415603	0.0343107	0.103326	0.39567	0.334955	0	0	0.0498814	0.0359455	0.0454108	0.0953439	0.375483	0.397935
ENST00000588327	0.0114255	0.0703336	0.0403676	0.0462131	0.0399423	0.344952	0.307737	0.139029	0.0359241	0.033898	0.0313778	0.0337882	0.0296814	0.0603001	0.393869	0.381162	0.0209217	0.0631934	0.0763586	0.0523679	0.0706162	0.0647698	0.370139	0.281633
ENST00000588329	0.00328608	0.0808663	0.0778351	0.0776988	0.0503867	0.429464	0.0790832	0.20138	0	0	0	0.0271913	0.029878	0.040331	0.0164418	0.886158	0.0054527	0	0.0692137	0.0334724	0.259247	0.0430799	0.300828	0.288706
ENST00000588347	0.167442	0.405611	0.333692	0.0677457	0.025509	0	0	0	0.36105	0.63895	0	0	0	0	0	0	0	0.301874	0.432609	0	0.00652521	0	0	0.258992
ENST00000588354	0.0132564	0.0395256	0.00638725	0.0187901	0.0063138	0.156369	0.500984	0.258373	0.0268025	0.0391239	0.0326218	0.0253163	0.00587874	0.030194	0.584792	0.25527	0.0265355	0.0723106	0.0570099	0.0159844	0.0161627	0.05021	0.36633	0.395456
ENST00000588364	0.00785902	0.0403011	0.0159965	0.161221	0.120669	0.165313	0.378517	0.110123	0.0069137	0	0.0237127	0.137613	0.0935435	0.200259	0.24649	0.291468	0	0	0.06701	0.105226	0.24091	0.146606	0.204788	0.235461
ENST00000588367	0.0238216	0.0813576	0.0181432	0.0353933	0	0.229489	0.306751	0.305044	0.014871	0.0336472	0.046621	0.0158633	0.00311834	0.0192972	0.54634	0.320242	0.0142185	0.0736377	0.0713502	0.00651503	0.00428363	0.0060115	0.488034	0.33595
ENST00000588374	0.025547	0.064553	0.0293967	0.0376496	0.0238065	0.323753	0.355444	0.13985	0.0441172	0.0572742	0.0565551	0.032882	0.0178379	0.0954783	0.608683	0.0871724	0.0594889	0.134581	0.10666	0.0422298	0.0431573	0.125922	0.328476	0.159485
ENST00000588390	0.0270813	0.0108204	0.027566	0.321936	0.140809	0.106935	0.205225	0.159627	0.00645458	0.0916888	0.0274375	0.389626	0.0735146	0.185103	0.226175	0	0.0218765	0.0512195	0.0663697	0.240982	0.197551	0.204211	0.0997231	0.118068
ENST00000588413	0.065221	0.38162	0.180707	0.0508059	0.0443645	0	0.194963	0.0823183	0.0757132	0.141838	0.116515	0.0508909	0.016631	0.0285139	0.4072	0.162697	0.088728	0.150325	0.283	0.0176063	0.0588253	0.0385369	0.210948	0.152031
ENST00000588419	0.0154762	0.0566871	0.0392312	0.0157659	0.0252485	0.347543	0.311687	0.188361	0.0230578	0.051107	0.0431409	0	0.00811072	0.0884891	0.499322	0.286772	0	0	0.103378	0.0268231	0.0439936	0.103237	0.395074	0.327494
ENST00000588422	0.0174096	0.0694377	0.0289804	0.0486604	0.0281617	0.230243	0.380035	0.197072	0.0280874	0.0286457	0.0236475	0.0218783	0.00910115	0.0225504	0.421122	0.444968	0.0317693	0.097792	0.0540107	0.0459539	0.0498249	0.0583462	0.313013	0.34929
ENST00000588427	0.0128214	0.0449964	0.0250293	0.00892517	0.0282159	0.355356	0.315882	0.208774	0.030261	0.0428235	0.0566439	0.0242359	0.00905424	0.0803509	0.501661	0.25497	0.0260265	0.06174	0.052485	0.0143152	0.0317039	0.146489	0.380808	0.286432
ENST00000588432	0.0241683	0.0804474	0.0377323	0.0246022	0.0197913	0.291881	0.319503	0.201875	0.0345682	0.0682477	0.042543	0.0183745	0.00400135	0.0469481	0.550077	0.23524	0.0423109	0.113128	0.103937	0.0308711	0.0260566	0.0577364	0.365208	0.260753
ENST00000588435	0.0190854	0.0478256	0.0273266	0.0683299	0.0493469	0.263046	0.354504	0.170536	0.0361202	0.0649777	0.0533206	0.0576811	0.0352661	0.103512	0.448624	0.200498	0.0378727	0.0730637	0.081567	0.0599562	0.0602151	0.108711	0.339349	0.239265
ENST00000588442	0.0145047	0.032778	0.029035	0.0191124	0.019724	0.187176	0.437214	0.260455	0.0308007	0.0185895	0.116481	0.0138168	0.00832841	0.059923	0.75206	0	0.0475468	0.0350359	0.043247	0.0340342	0.0166321	0.088401	0.376105	0.358998
ENST00000588446	0.0661939	0	0	0.103427	0.047413	0	0.468707	0.31426	0	0.0869332	0.112591	0	0.0239975	0.0860491	0.502104	0.188325	0.119699	0.318626	0	0.0868295	0.0280198	0	0.446826	0
ENST00000588454	0.106624	0.451098	0.1977	0.0385606	0.0274013	0.0880476	0.0512642	0.0393041	0.216407	0.33845	0.302117	0.0478299	0.0175416	0.0212314	0.0349294	0.0214941	0.163238	0.343476	0.337198	0.0329463	0.0345109	0.0304116	0.0303192	0.0278999
ENST00000588470	0.0145343	0.0534504	0.0332509	0.0609778	0.0438424	0.564153	0.145627	0.0841648	0.0385359	0.0639233	0.0411546	0.054325	0.0244982	0.108776	0.539188	0.129599	0.0229414	0.0677946	0.0736085	0.0261139	0.0790789	0.104628	0.308776	0.317059
ENST00000588475	0.0157709	0.0433547	0.0245862	0.0323894	0.0394429	0.220103	0.382392	0.241961	0.0369443	0.0390264	0.0462158	0.033361	0.0255837	0.0849265	0.574412	0.15953	0.0343132	0.0661792	0.0579819	0.0351906	0.0634126	0.135594	0.325608	0.281721
ENST00000588477	0.0136629	0.0413985	0.0140075	0.024735	0.0175341	0.255073	0.328945	0.304644	0.0289374	0.0389555	0.0447303	0.0478664	0.00923229	0.0525303	0.506086	0.271662	0.0398336	0.0781438	0.0944274	0	0	0.13719	0.405988	0.244417
ENST00000588479	0.0142873	0.054278	0.0270895	0.0156081	0.00740716	0.234507	0.437016	0.209807	0.0272351	0.0459458	0.0380204	0.0217241	0.00801836	0.0258141	0.53193	0.301312	0.0440043	0.103684	0.0869364	0.0189209	0.0232791	0.0458146	0.355105	0.322256
ENST00000588482	0.00839068	0.0632604	0.0311011	0.0306754	0.0240251	0.360422	0.264727	0.217398	0	0.013034	0.0201313	0.0143853	0.00955723	0.0248456	0.49082	0.427227	0.0112828	0.0198024	0.0777527	0.0188685	0.0253449	0.0675104	0.404637	0.374801
ENST00000588484	0	0	0	0.256918	0.182506	0	0	0.560577	0	0	0	0.599299	0.205217	0	0	0.195483	0	0	0.0475005	0.207022	0.281102	0.168007	0.0603709	0.235998
ENST00000588488	0	0	0	0.037447	0.114657	0.509416	0.15713	0.181349	0.0259072	0.0557982	0	0	0.0298871	0.169242	0.719165	0	0	0	0	0	0.0710518	0.23534	0.346689	0.34692
ENST00000588499	0	0.0463398	0.0317658	0	0	0.286646	0.375858	0.25939	0.00972877	0.0273425	0.0188345	0	0.00892936	0.0204013	0.445782	0.468981	0.00733354	0.0852538	0.0673576	0	0	0	0.443245	0.39681
ENST00000588533	0	0.0523996	0.0258814	0.0400893	0.0850773	0.462513	0.171821	0.162218	0.0303899	0.0435985	0	0.01579	0.046377	0.181604	0.421242	0.260998	0	0	0	0.0249888	0.0733531	0.175325	0.334789	0.391543
ENST00000588549	0.0253894	0.0729774	0.0609665	0.0433253	0.0327275	0.355692	0.21276	0.196162	0.0319285	0.0611607	0.0837266	0.0822919	0.025955	0.0850001	0.402123	0.227814	0.0531528	0.0565003	0.0648602	0.0580045	0.0646742	0.0993821	0.331573	0.271853
ENST00000588552	0.0304608	0.138468	0.0662286	0.0460097	0.045652	0.246614	0.256653	0.169914	0.081127	0.155659	0.123219	0.0429468	0.0343088	0.106427	0.260891	0.195422	0.0562468	0.167979	0.116158	0.0353837	0.0599847	0.106845	0.26954	0.187863
ENST00000588554	0.0223145	0.0529248	0.0242725	0.250552	0.155874	0.229606	0.204796	0.0596601	0.033529	0.0413001	0.0407457	0.304448	0.173221	0.138998	0.0943869	0.173372	0.0169525	0.0311655	0.0535491	0.17684	0.239931	0.160165	0.116671	0.204726
ENST00000588560	0.0771527	0.394608	0.169812	0.00807298	0.00279898	0.106508	0.170714	0.0703334	0.17116	0.312405	0.263132	0.0326375	0.012568	0.0160197	0.0743314	0.117746	0.118904	0.251716	0.282145	0.0206304	0.0120157	0.0345252	0.109526	0.170536
ENST00000588568	0.0194951	0.0493961	0.0292949	0.144407	0.129588	0.257807	0.206583	0.16343	0.0343791	0.0270274	0.0251919	0.209991	0.0795438	0.195091	0.282728	0.146048	0.039533	0.0579592	0.0313583	0.124061	0.158036	0.197199	0.212958	0.178896
ENST00000588575	0.0171418	0	0.0113057	0	0.0130594	0.537669	0.321008	0.0998165	0.0222626	0	0.0163618	0	0.00853003	0.0309013	0.207274	0.71467	0.0195348	0.0191601	0.0569991	0	0.0397685	0.0668945	0.489978	0.307665
ENST00000588585	0.0281949	0	0	0.110446	0.0588079	0.407361	0.360838	0.0343524	0.0101396	0	0	0.202983	0.0583233	0.109054	0.50349	0.11601	0	0.0192315	0	0.14484	0.200684	0.151543	0.273711	0.20999
ENST00000588587	0.0879755	0.314557	0.185756	0.0579256	0.0169114	0.107734	0.145471	0.083669	0.158624	0.247037	0.245688	0.0643345	0.0412483	0.0715691	0.116089	0.0554098	0.102453	0.266749	0.220916	0.0531666	0.0465418	0.0384026	0.103269	0.168502
ENST00000588601	0.0103454	0.0392387	0.0392299	0.00921559	0.0760552	0.306156	0.337322	0.182437	0.0268021	0.0413092	0.0289634	0.017527	0.0452453	0.158279	0.45261	0.229264	0.0332169	0.0360955	0.0442321	0.0254159	0.0964798	0.179155	0.376299	0.209106
ENST00000588605	0.0143957	0.034032	0.0280237	0.0253864	0.0096001	0.188103	0.441206	0.259253	0.0203472	0.0348307	0.032035	0.0141126	0.0101664	0.0276707	0.460891	0.399947	0.0476702	0.0804895	0.0990083	0.00983939	0.0291651	0.0395626	0.306697	0.387568
ENST00000588614	0.0414049	0.113334	0	0.100654	0.0700669	0.178041	0.14914	0.347359	0.267004	0.344461	0	0.196578	0.0228471	0.16911	0	0	0.220333	0.161804	0.0685805	0.0892546	0.115064	0.217168	0.127795	0
ENST00000588616	0	0	0	0.0711223	0.0900301	0.299686	0.362772	0.176389	0.0367596	0.0791163	0.0714499	0.036881	0.0501552	0.186723	0.538915	0	0	0.0939195	0	0.046878	0.0733285	0.241457	0.38492	0.159497
ENST00000588617	0.0153458	0.0292163	0.0187534	0.257889	0.137044	0.217121	0.223585	0.101046	0.0146307	0.0276891	0.0204607	0.276412	0.160608	0.136981	0.24046	0.122759	0.0122232	0.0342715	0.0534604	0.172351	0.254746	0.178075	0.17116	0.123712
ENST00000588618	0	0.111719	0.111547	0.012371	0.0119212	0.343527	0.291676	0.117238	0.0481303	0.130961	0.0605756	0.0242814	0.0186698	0.00797335	0.253224	0.456185	0.0286322	0.147235	0.237456	0.0137132	0.0430155	0.0165701	0.262565	0.250813
ENST00000588641	0.0115353	0.073994	0.0205994	0.0309773	0.0111622	0.445694	0.2297	0.176338	0.0354211	0.0245011	0.0159684	0.0567659	0.0277565	0.0314649	0.318868	0.489255	0.0187584	0.081509	0.103901	0.0209835	0.045162	0.036315	0.3654	0.327971
ENST00000588644	0.0140141	0.0850566	0.0147044	0.0055696	0.0178639	0.301759	0.32116	0.239872	0.0429228	0.0676471	0.0412925	0.0300639	0.00588872	0.11033	0.518025	0.183829	0.0470723	0.115283	0.060384	0.042935	0.0345617	0.124626	0.365496	0.209642
ENST00000588649	0.0304035	0.113577	0.0682983	0.0180329	0.0115323	0.256114	0.334678	0.167364	0.0661261	0.13512	0.0994782	0.0243899	0.010933	0.0376199	0.408711	0.217622	0.0724165	0.191467	0.164229	0.0211002	0.0245391	0.0492144	0.265204	0.211829
ENST00000588680	0.035313	0.128582	0	0.0434737	0.074473	0.210667	0.347133	0.160359	0.0258273	0.0451579	0.143417	0	0.0104161	0.069066	0.673396	0.0327201	0.046978	0.0790556	0.0681662	0.0264091	0.0440705	0.11426	0.362718	0.258342
ENST00000588687	0.0165572	0.0478877	0.0163323	0.0700216	0.0618754	0.228854	0.383617	0.174855	0.0371814	0.032018	0.0222351	0.0933925	0.0539686	0.0977021	0.341229	0.322273	0.027026	0.0610335	0.0457442	0.0802615	0.0829183	0.0996038	0.37553	0.227883
ENST00000588690	0.00776142	0.044269	0.0243926	0.00616251	0.0106424	0.338426	0.363175	0.205171	0.0181629	0.0413638	0.0318215	0.0112452	0.01002	0.044701	0.464784	0.377902	0.026291	0.0716211	0.0758044	0.00823588	0.0240415	0.0593825	0.402593	0.332031
ENST00000588695	0	0.125643	0.106277	0.0272315	0	0.521995	0.218854	0	0.0146384	0.0411228	0.0417357	0	0	0	0.234171	0.668332	0.0990316	0	0.136155	0	0	0	0.497562	0.267252
ENST00000588700	0.0154108	0.0455928	0.0260736	0.0335951	0.043765	0.421089	0.269124	0.14535	0.0282925	0.0272941	0.0323705	0.0300396	0.0277232	0.110281	0.396324	0.347675	0.0198425	0.044462	0.0600779	0.024039	0.082309	0.126138	0.378839	0.264292
ENST00000588705	0.0529719	0.152185	0.0889946	0.0354089	0.0246799	0.188855	0.280482	0.176422	0.0879343	0.134715	0.116009	0.0432536	0.0165636	0.055892	0.280685	0.264947	0.0955313	0.171678	0.146747	0.0286076	0.0407972	0.0653404	0.228963	0.222336
ENST00000588721	0.0379938	0	0.0557981	0	0.0392236	0.131545	0.511245	0.224195	0.0641344	0.100062	0	0	0	0.138651	0.697152	0	0.065097	0.140979	0.138031	0	0.0844616	0.0795588	0.291559	0.200314
ENST00000588724	0.0353547	0.145746	0.0645191	0.0123921	0.0136205	0.261819	0.307894	0.158655	0.0663158	0.13154	0.107555	0.016959	0.00794263	0.0522323	0.368357	0.249098	0.0728213	0.223261	0.169636	0.0156853	0.0158095	0.0404837	0.26392	0.198383
ENST00000588730	0.00726	0	0.0347499	0.0272022	0.0130369	0.424246	0.34248	0.151025	0	0.0260687	0	0	0.0241425	0	0.380391	0.569398	0	0.0232967	0.0873586	0.0268989	0.0752949	0	0.408141	0.37901
ENST00000588731	0.00197563	0.0676203	0.100533	0.0625715	0.0491284	0.292044	0.281507	0.14462	0.0115514	0	0.0295871	0.0657281	0.0175368	0.0303136	0.14641	0.698873	0.0209475	0.14705	0.274415	0.0511187	0.0534048	0.0915691	0.237824	0.123672
ENST00000588732	0.0161869	0.061814	0.0340473	0.037221	0.0286214	0.282779	0.366118	0.173213	0.0306184	0.0541455	0.0596925	0.0305368	0.0246333	0.0832728	0.438042	0.279059	0.0546598	0.0664743	0.111861	0.0361874	0.0658804	0.0987666	0.321642	0.244528
ENST00000588734	0.0172495	0.0660717	0.0479287	0.0113263	0.00143869	0.226519	0.406176	0.22329	0.0327937	0.0716747	0.0496003	0.0214437	0.00275432	0.0103739	0.557011	0.254348	0.0568088	0.192862	0.165681	0.0243667	0.016143	0.0500361	0.301019	0.193083
ENST00000588737	0.012352	0.0356401	0.0245271	0.0353889	0.0341606	0.298354	0.361603	0.197975	0.0363781	0.0416883	0.0351493	0.0354709	0.0250533	0.116581	0.407559	0.30212	0.0156253	0.038707	0.0544892	0.0253829	0.0481248	0.104345	0.417651	0.295675
ENST00000588738	0.0113249	0.0269563	0.0123376	0.0287958	0.0229079	0.224141	0.46555	0.207986	0.026754	0.0397197	0.0346706	0.015073	0.00355926	0.0454492	0.723092	0.111682	0	0.0578734	0.0402434	0.0188772	0.0205165	0.103756	0.416636	0.342098
ENST00000588745	0.0266127	0.125407	0.044426	0.0198974	0	0.216986	0.325028	0.241643	0.0424802	0.0306816	0.112529	0	0	0.0660663	0.532976	0.215266	0.0702642	0.170374	0.0850497	0	0.0491979	0.0632376	0.337693	0.224184
ENST00000588760	0.0251205	0.11392	0.0252695	0.0260874	0.0143271	0.180071	0.414216	0.200989	0.0174735	0.0409354	0.0524586	0.028503	0.00904015	0.0316513	0.528649	0.291289	0.0457301	0.114542	0.0709432	0.0105615	0.017082	0.0573054	0.378629	0.305207
ENST00000588768	0.0616605	0.216856	0.195864	0.22003	0.057708	0.157265	0.0906164	0	0.13498	0.199408	0.18896	0.122026	0.108102	0.159072	0	0.0874518	0.101687	0.229972	0.28135	0.0611945	0.122284	0.135843	0	0.0676704
ENST00000588773	0.10775	0.382016	0.205056	0.0398926	0.0140887	0.117056	0.13414	0	0.191415	0.319098	0.275708	0.0530473	0.0133345	0.0265935	0.120804	0	0.139775	0.327329	0.308225	0.0333592	0.0255975	0.028113	0.0756369	0.0619648
ENST00000588783	0.0210164	0.0722518	0.0305355	0.0977316	0.0378102	0.197955	0.357496	0.185203	0.0425992	0.0480601	0.0509412	0.0433956	0.0152733	0.0533336	0.478024	0.268373	0.0571379	0.0883992	0.116754	0.0473986	0.0294528	0.10073	0.301146	0.258981
ENST00000588785	0.0271052	0.0838582	0.0198683	0.0597922	0.0427574	0.239973	0.39794	0.128706	0.0461275	0.0495007	0.0338934	0.0388648	0.0192273	0.0508804	0.561832	0.199674	0.0338156	0.125265	0.0982351	0.0659847	0.0869277	0.127964	0.245697	0.216112
ENST00000588787	0.0472972	0	0.0128113	0.023348	0.048271	0.198715	0.370473	0.299085	0.0592429	0.0623128	0.0707374	0	0.00914703	0.0812062	0.630902	0.0864514	0.0682086	0.214265	0.0450196	0.00479508	0	0.124984	0.303885	0.238843
ENST00000588797	0.012592	0.0335588	0.0180986	0.0574249	0.0449508	0.30232	0.354929	0.176126	0.0320892	0.0559607	0.0293227	0.0605887	0.0292753	0.0962261	0.55492	0.141618	0.0338305	0.0594611	0.0489932	0.0605199	0.0657513	0.127038	0.328285	0.276121
ENST00000588802	0.103622	0.119276	0.190789	0	0	0	0.3524	0.233913	0.254581	0.481038	0.173698	0	0	0.090683	0	0	0.17802	0.466957	0.18621	0.0686771	0	0	0.100136	0
ENST00000588807	0.0228007	0.0341469	0.0166707	0.021975	0.0212556	0.2185	0.432756	0.231895	0.0241869	0.0537847	0.0332889	0.0221874	0.0138249	0.0488538	0.676401	0.127473	0.0712606	0.142644	0.0412832	0.0361202	0.0243759	0.0660846	0.308801	0.309431
ENST00000588808	0.179763	0.720205	0	0.0518859	0.0481465	0	0	0	0.343897	0.337807	0.274614	0	0.043683	0	0	0	0.166488	0.529486	0.205088	0.0520601	0.0468783	0	0	0
ENST00000588810	0.0327881	0.0409264	0.0250439	0.0330517	0.0185343	0.318653	0.250219	0.280784	0.0220858	0.0360027	0.0215575	0.0232487	0.016881	0.079279	0.555868	0.245078	0.0147388	0.0679374	0.0943107	0.0262381	0.0388132	0.18917	0.318338	0.250454
ENST00000588824	0.0213011	0.0563101	0.0302286	0.2958	0.254293	0.131242	0.127671	0.0831536	0.0317906	0.0243016	0.0189429	0.344641	0.13073	0.174722	0.25962	0.0152518	0.0142605	0.0630606	0.0326756	0.14458	0.279455	0.161847	0.151767	0.152354
ENST00000588826	0	0	0	0.00506027	0.0131156	0.485736	0.314292	0.181796	0	0	0	0.0151817	0.0537228	0.125745	0	0.80535	0	0.0823691	0	0.00162263	0	0	0.448435	0.467574
ENST00000588830	0.0292532	0.0602719	0.0287097	0.0241263	0.0149895	0.14317	0.394562	0.304917	0.0531865	0.0667036	0.0542238	0.034283	0.00914552	0.0458672	0.543375	0.193216	0.0484425	0.129419	0.0636504	0.0214454	0.0134882	0.0729064	0.329486	0.321163
ENST00000588850	0.00811429	0.0428229	0.024942	0.0137478	0.00731113	0.295464	0.394285	0.213313	0.0180477	0.040867	0.0418696	0.0195242	0.00707132	0.0209529	0.418808	0.432859	0.0284733	0.0487076	0.106376	0.0175803	0.0314249	0.0353823	0.357131	0.374924
ENST00000588852	0	0	0.082306	0	0	0.24435	0.469383	0.20396	0	0.0525352	0.120226	0	0	0	0.571373	0.255865	0	0.262506	0.441626	0	0	0	0.295868	0
ENST00000588855	0.0941506	0.433219	0.0172732	0.0583393	0.0951016	0.0747189	0.179358	0.0478393	0	0.0622152	0	0.0522521	0.0449963	0.174453	0.666083	0	0.0129079	0	0.0303957	0.131782	0.107033	0.214653	0.393395	0.109833
ENST00000588861	0.0182666	0.0583652	0.0320728	0.272543	0.11136	0.195368	0.164841	0.147184	0.0410519	0.0416679	0.0375884	0.339716	0.105907	0.160537	0.205683	0.0678498	0.0182073	0.0292195	0.0595726	0.18098	0.21029	0.192528	0.183952	0.12525
ENST00000588867	0.0748112	0.201197	0.0958804	0.146958	0.0917122	0.18376	0.101016	0.104665	0.116309	0.125796	0.113237	0.169232	0.0998366	0.0832356	0.160613	0.131742	0.058504	0.149473	0.149919	0.109042	0.107914	0.12674	0.128546	0.169863
ENST00000588875	0.0690666	0.200318	0.0918589	0.0186999	0.0294812	0.128844	0.354165	0.107566	0.118609	0.175041	0.178133	0.0615883	0.00721958	0.0495241	0.288314	0.121571	0.130251	0.291678	0.195526	0.0246316	0.0152086	0.0498327	0.116867	0.176006
ENST00000588880	0.0132319	0.05478	0.0289036	0.0283091	0.0325561	0.33006	0.341048	0.171112	0.042218	0.0521545	0.0810004	0.03435	0.0267526	0.0989255	0.480427	0.184172	0.0555985	0	0.0779158	0.0279082	0.0450325	0.133185	0.353002	0.307357
ENST00000588883	0.0209073	0.0483569	0.0194131	0.196171	0.142199	0.214891	0.198032	0.160029	0.0370704	0.0523111	0.0364468	0.254457	0.0903781	0.129808	0.28811	0.111419	0.0335375	0.0438556	0.0514352	0.195985	0.145876	0.20528	0.184509	0.139523
ENST00000588893	0.019833	0.040803	0.0238829	0.106474	0.0803192	0.302155	0.262144	0.164389	0.0478745	0.0659374	0.0526897	0.127771	0.0594875	0.136555	0.332565	0.17712	0.0332525	0.0602318	0.0647403	0.106647	0.124103	0.18795	0.274823	0.148252
ENST00000588910	0	0.05192	0.0794027	0.0371879	0.00816243	0.326236	0.365145	0.131946	0.0209987	0.0316795	0	0.0579468	0.0236948	0.0429505	0.0214163	0.801314	0.0462385	0	0.106743	0.0626205	0.0619452	0.0729462	0.310739	0.338767
ENST00000588917	0.0295983	0	0.0241382	0.0381012	0.0402403	0.235954	0.444285	0.187682	0.0269079	0.0429033	0.0163064	0.0405231	0.0239502	0.0917405	0.604118	0.15355	0.0292999	0	0.0434386	0.0699167	0.111053	0.18455	0.315949	0.245793
ENST00000588919	0.0096778	0.0132362	0.0110776	0.0152702	0.0357955	0.294635	0.360867	0.25944	0.00996803	0.0182845	0.0144175	0.0127573	0.0148763	0.0925271	0.469899	0.36727	0.0132575	0.0178038	0.027564	0.0091093	0.0492974	0.110537	0.348551	0.42388
ENST00000588925	0.00759531	0.0341952	0.0138324	0.0488096	0.104515	0.327935	0.264055	0.199063	0.0120451	0.0262743	0.0378373	0.0220336	0.0733871	0.20711	0.334104	0.287209	0.0200174	0.0430523	0.0374215	0.0339406	0.154004	0.171294	0.285968	0.254302
ENST00000588934	0.0175796	0.0751722	0.0409661	0.0184071	0.0034646	0.260326	0.355224	0.22886	0.0351771	0.0497766	0.0462971	0.0183259	0.00635566	0.0161924	0.328291	0.499584	0.0524967	0.0984742	0.106202	0.0231117	0.0207516	0.0251887	0.311621	0.362154
ENST00000588969	0.0198392	0.0577399	0.0317477	0.020928	0.0189723	0.258657	0.381686	0.21043	0.0445226	0.0795922	0.0632524	0.0222315	0.012485	0.0539868	0.487868	0.236061	0.0606505	0.114433	0.0963974	0.0196126	0.0384686	0.0712994	0.349804	0.249334
ENST00000588977	0.193161	0.466303	0.207009	0.0312932	0.0404566	0	0	0.061777	0.231312	0.338586	0.364591	0.0558113	0	0.00969914	0	0	0.138421	0.429804	0.364991	0.0119956	0.0226953	0	0.0320927	0
ENST00000588981	0.0169018	0.0224478	0.00643848	0.0167823	0.0350821	0.238677	0.430377	0.233293	0.0256047	0.0395728	0.0305018	0.020718	0.00904213	0.0943414	0.636995	0.143224	0.0403004	0.0633949	0.0415576	0.0303364	0.0338138	0.193496	0.309701	0.2874
ENST00000588991	0.0224462	0.077782	0.0490214	0.0125009	0.00882361	0.273553	0.371042	0.184831	0.0362622	0.0731314	0.0631625	0.0124559	0.011904	0.0363721	0.505671	0.261041	0.0621267	0.145213	0.127378	0.0165465	0.00434333	0.0540991	0.316911	0.273383
ENST00000589001	0.0125054	0.0601247	0.0243641	0.250679	0.164268	0.246665	0.175229	0.0661646	0.028222	0.0519112	0.0355517	0.347192	0.107029	0.097487	0.276569	0.0560382	0.0153502	0.0469676	0.0720676	0.256977	0.203423	0.161938	0.105596	0.137681
ENST00000589005	0.0125685	0	0.0420905	0	0.0419233	0.472231	0.431187	0	0	0	0	0	0	0.169876	0.44852	0.381604	0.0383419	0	0.0981237	0	0.0653257	0.108153	0.402157	0.287899
ENST00000589007	0.0981008	0.398267	0.222815	0.0319426	0.0179481	0.113585	0.0553916	0.0619501	0.140148	0.219958	0.23491	0.0364726	0.0205263	0.0424275	0.166643	0.138915	0.140777	0.355267	0.393078	0.0281463	0.0349693	0.0477611	0	0
ENST00000589012	0	0	0	0.0209545	0.0409006	0.46762	0.309616	0.16091	0	0.0348108	0.0209399	0	0.00809237	0.0769483	0.569299	0.289909	0	0.093782	0.0877848	0.0176652	0.0600072	0.0642285	0.350062	0.32647
ENST00000589027	0	0	0	0.0415463	0.0332267	0.45282	0.324784	0.147623	0.0336699	0.0431102	0	0	0.0316039	0.0992896	0.561991	0.230335	0	0	0	0.0521594	0.0745726	0.177372	0.431418	0.264478
ENST00000589035	0.00970016	0.0367277	0	0.0678222	0.11626	0.271581	0.289564	0.208345	0.0209508	0.0343185	0.030753	0.0406017	0.0503212	0.177258	0.443556	0.202241	0.0180303	0.0387603	0.0356863	0.0435958	0.0817881	0.225207	0.302445	0.254487
ENST00000589049	0.0119929	0.0366163	0.0148875	0.0276747	0.0584757	0.272893	0.352269	0.22519	0.020449	0.0276541	0.0292463	0.0183773	0.0334216	0.126346	0.509904	0.234601	0.0284824	0.0494725	0.0457772	0.0325081	0.0706205	0.174564	0.326143	0.272432
ENST00000589050	0.00809491	0.0294785	0.0125055	0.0597467	0.0397881	0.309822	0.338053	0.202511	0.0179342	0.0189529	0.0223412	0.0720053	0.034893	0.0784334	0.511095	0.244345	0.0206445	0.0456759	0.0423959	0.0624033	0.0919637	0.0965474	0.334419	0.305951
ENST00000589086	0.032925	0.0519596	0.0347282	0.104354	0.112009	0.327962	0.206634	0.129428	0.0260335	0.100259	0.03711	0.123937	0.0883746	0.151465	0.210666	0.262154	0.0451708	0.0769715	0.101679	0.084344	0.153137	0.138197	0.285483	0.115017
ENST00000589115	0.0067309	0.0302819	0.0076326	0.010508	0.021099	0.230946	0.440545	0.252257	0.0165532	0.029566	0.0028091	0.00890378	0	0.064497	0.504428	0.373243	0.0177716	0.0406012	0.0116885	0.00764225	0.00357447	0.0784714	0.420954	0.419297
ENST00000589116	0.0837636	0.290624	0.149689	0.0340381	0.0175202	0.158364	0.158802	0.1072	0.199414	0.276946	0.239849	0.0401364	0.0128802	0.0277618	0.135318	0.0676952	0.125756	0.278404	0.248919	0.0301106	0.0286559	0.0376256	0.140637	0.109892
ENST00000589123	0.0270583	0.182311	0.0548745	0.0243525	0.0527894	0.40937	0.0755756	0.173669	0.0572116	0.0588421	0.0631325	0.0224639	0.0190655	0.0879796	0.426643	0.264662	0.0442479	0.106197	0.0886982	0.0261897	0.0637735	0.114364	0.236047	0.320483
ENST00000589126	0.110832	0.383085	0.169071	0.0277881	0.0327584	0.208394	0	0.0680713	0.0960951	0.159838	0.204079	0.0448488	0.0200534	0.0783635	0.272505	0.124217	0.0963258	0.339304	0.244854	0.0335713	0.0495723	0.0390645	0.112056	0.0852529
ENST00000589156	0.015993	0.0429672	0.00841195	0.0297512	0.0871033	0.472842	0.134387	0.208545	0.0276151	0.106745	0.038708	0.0555174	0.0231421	0.0960508	0.481815	0.170406	0.0195288	0.0983388	0.0305238	0.0217912	0.0671042	0.132635	0.365003	0.265075
ENST00000589157	0.080208	0.352734	0.190104	0.0358295	0.0304282	0.116236	0.12437	0.0700914	0.153577	0.297392	0.300775	0.0603806	0.0165343	0.0416633	0.0826217	0.0470564	0.128496	0.330896	0.219894	0.0321598	0.0786287	0.0599291	0.0773361	0.0726606
ENST00000589165	0.0140838	0.0510109	0.0413195	0.0121258	0.0112883	0.20679	0.395319	0.268063	0.0232951	0.0633629	0.0362865	0.0214541	0.0115157	0.033847	0.45396	0.356278	0.0494658	0.108434	0.0829671	0.0187986	0.0232366	0.0503711	0.340905	0.325822
ENST00000589166	0.085864	0.4338	0.157205	0	0	0.323131	0	0	0.167051	0.286885	0.367893	0	0.0404981	0.137673	0	0	0.231899	0.348056	0.317424	0	0	0	0.102621	0
ENST00000589168	0.141276	0.219298	0.129975	0.0589025	0.0245411	0.0770176	0.159958	0.189032	0.151686	0.292001	0.188037	0.0886644	0.00692378	0.0588446	0.129729	0.0841146	0.159449	0.316976	0.187289	0.0531611	0.0291879	0.0888871	0.0859008	0.0791484
ENST00000589178	0.0206658	0.0615453	0.0240127	0.077874	0.0557757	0.301746	0.286895	0.171486	0.036825	0.0577443	0.0466386	0.0798217	0.0317592	0.108284	0.486458	0.15247	0.0377645	0.0816458	0.0695052	0.0947232	0.083429	0.151849	0.270826	0.210257
ENST00000589183	0.0429544	0.321008	0.208081	0.036766	0.0160396	0.195333	0.179817	0	0.12369	0.227615	0.204104	0	0.0134281	0.0431519	0.209576	0.178435	0.0922022	0.257665	0.217057	0.0232568	0.0487784	0.0406153	0.133837	0.186589
ENST00000589189	0.055313	0.221081	0.117992	0.0340081	0.0507082	0.259655	0.163344	0.0978992	0.169227	0.247584	0.158979	0.0528089	0.0310095	0.075171	0.133501	0.13172	0.0824694	0.169817	0.240418	0.0243809	0.0558782	0.0937785	0.18082	0.152438
ENST00000589202	0	0.0211042	0.0253662	0.200557	0.17082	0.278722	0.143693	0.159737	0.0104434	0.0116038	0	0.10835	0.0837474	0.160835	0.280641	0.34438	0.0353784	0.0165222	0.031152	0.128032	0.147729	0.145541	0.236569	0.259077
ENST00000589204	0.0267333	0.0891518	0.0448888	0.0470961	0.0516992	0.2558	0.307783	0.176848	0.051806	0.0798163	0.078217	0.04154	0.0273439	0.0692737	0.471847	0.180156	0.074398	0.189534	0.114645	0.0518647	0.0558994	0.103782	0.248766	0.161112
ENST00000589210	0.022669	0.0753876	0.0451468	0.0151578	0.0171989	0.28123	0.364529	0.178681	0.0441055	0.0721724	0.0417501	0.0192954	0.00914634	0.0685202	0.588023	0.156987	0.0537293	0.155803	0.103838	0.0282738	0.0299655	0.0651017	0.350192	0.213097
ENST00000589218	0.0108447	0.04286	0.0389107	0.148573	0.104822	0.216461	0.259465	0.178064	0.0339902	0.0367529	0.0386646	0.0906113	0.117812	0.161602	0.244432	0.276135	0.0252545	0.0604695	0.0588649	0.138255	0.153144	0.211125	0.200384	0.152503
ENST00000589222	0.0374076	0.0570745	0.0364108	0.015376	0.0184851	0.268131	0.354509	0.212606	0.0681273	0.102255	0.0688247	0.026813	0.0273051	0.0650469	0.347642	0.293986	0.0823308	0.131249	0.09557	0.0183001	0.0233892	0.025478	0.333141	0.290542
ENST00000589226	0.00704205	0.0885698	0.0470924	0.0274862	0.00304992	0.274605	0.430082	0.122073	0.0323449	0.0397216	0.025363	0.00835766	0	0.0234878	0.383711	0.487014	0.0204967	0.0505179	0.18587	0.00401609	0.0172882	0.0400293	0.415997	0.265785
ENST00000589228	0.048376	0.0610285	0.0274896	0.0568502	0.0310715	0.244284	0.353528	0.177372	0.0432665	0.0577294	0.0433969	0.0389436	0.00894681	0.0914219	0.691371	0.0249243	0.0691213	0.144757	0.0467518	0.0379869	0.0359951	0.126402	0.338084	0.200902
ENST00000589230	0.015106	0.0581866	0.0275066	0.0283802	0.0192427	0.235303	0.429574	0.186701	0.038435	0.0512181	0.0481435	0.0202677	0.0129955	0.0447092	0.472868	0.311363	0.0538857	0.0718382	0.0963431	0.0239601	0.0218121	0.0678465	0.395197	0.269118
ENST00000589245	0.0187511	0	0.0244944	0	0.0545857	0.334945	0.332342	0.234882	0.0368423	0.0548957	0	0	0.0218923	0.0905299	0.576454	0.219386	0.0332765	0.11735	0.0208905	0.0207067	0.0601789	0.146452	0.303755	0.297391
ENST00000589247	0.0710796	0.395095	0.244384	0	0	0.111341	0.1781	0	0.225471	0.368092	0.183076	0.0273397	0	0.00981674	0.113854	0.0723501	0.127213	0.315561	0.267332	0.0221363	0	0	0.130391	0.137366
ENST00000589250	0.0144626	0	0.218565	0.304883	0.142416	0	0.319673	0	0.0946448	0	0	0.301978	0.104311	0.208174	0.100601	0.190291	0.00826405	0.084966	0.168155	0.0868938	0.0605082	0.179616	0.115145	0.296452
ENST00000589252	0.00109955	0.0308956	0.0151341	0.0220972	0.00875939	0.462354	0.331692	0.127968	0.0100543	0.0224857	0.00719473	0.0194145	0.0117361	0.0108444	0.336184	0.582086	0.0104887	0.0263497	0.108478	0.0191202	0.0516199	0.0186056	0.35681	0.408528
ENST00000589267	0.0520838	0.098332	0.03248	0.0311175	0.0241506	0.187563	0.317426	0.256848	0.12357	0.151717	0.147856	0.0873316	0.00812116	0.0866618	0.311421	0.0833201	0.0617241	0.137457	0.0954337	0.0780117	0.0103224	0.0966626	0.220517	0.299871
ENST00000589283	0.0172815	0.0949427	0.0447996	0.0381432	0.0599006	0.346254	0.113391	0.285286	0.042182	0.0679984	0.0519561	0.0896933	0.0338673	0.0629429	0.543705	0.107655	0.0656184	0.0390448	0.105682	0.127814	0.124234	0.151716	0.297255	0.0886357
ENST00000589288	0.0201245	0.0412487	0.025562	0.00550308	0.104758	0.290589	0.300257	0.211958	0.0297323	0.0469714	0.0440517	0.00232733	0.0314578	0.197696	0.511579	0.136184	0.0429161	0.0907063	0.0504429	0.0030759	0.0680664	0.241546	0.299493	0.203754
ENST00000589289	0.00988431	0.0646295	0.0251615	0.0460763	0.028619	0.309518	0.327806	0.188306	0.033446	0.112721	0.0225834	0.0305007	0.0133058	0.128297	0.423049	0.236098	0.0266963	0.135233	0.0674899	0.029591	0.0178477	0.16304	0.290945	0.269157
ENST00000589314	0.0322854	0.0370777	0.0296199	0.222597	0.122612	0.188363	0.185778	0.181668	0.0174779	0.0733321	0.0407128	0.237318	0.0818285	0.125889	0.370419	0.053023	0.0372038	0.0690543	0.0501897	0.215045	0.16466	0.198484	0.145665	0.119699
ENST00000589334	0.0858609	0.411766	0.233666	0.0167365	0.00567531	0.0923691	0.0670368	0.0868896	0.17878	0.413539	0.236552	0	0	0.037132	0.0859036	0.0480929	0.116316	0.344356	0.271384	0.0328368	0.0130864	0.0408115	0.0768236	0.104386
ENST00000589339	0.061771	0.25858	0.135921	0.0468875	0.0274315	0.14668	0.184882	0.137848	0.240112	0.207773	0.226813	0.0874773	0.0163191	0	0.163837	0.0576678	0.224746	0.362376	0.209251	0.0260329	0.0275867	0.0338755	0.0737808	0.0423509
ENST00000589341	0.0194971	0.0543184	0.0255049	0.0238586	0.0189997	0.278354	0.376192	0.203275	0.0361647	0.0525914	0.0419045	0.0245259	0.0119317	0.0593392	0.55147	0.222072	0.045478	0.103298	0.089626	0.0283633	0.0370298	0.0716951	0.356231	0.268278
ENST00000589346	0.0192508	0.0674074	0.0337425	0.0131549	0.0267754	0.381428	0.210256	0.247984	0.0497866	0.0470075	0.0253574	0.0162018	0.0214271	0.0992779	0.377009	0.363933	0.0339257	0.0490001	0.0908888	0.0315898	0.0625543	0.0864342	0.343235	0.302372
ENST00000589348	0.0150507	0.0372758	0.0143311	0.00918488	0.00870307	0.161785	0.45445	0.299219	0.0223586	0.0379697	0.0356021	0.00978383	0.00563468	0.0340323	0.624488	0.23013	0.0333298	0.0786852	0.0484148	0.0138109	0.0165562	0.0584838	0.363132	0.387587
ENST00000589363	0.06804	0.381489	0.255763	0.0290822	0.0281624	0	0.190057	0.0474059	0.121338	0.305164	0.204618	0	0.0112723	0.0279535	0.146287	0.183368	0.132119	0.2161	0.318222	0	0.037334	0.0441876	0.252037	0
ENST00000589371	0.140556	0	0	0.12026	0.0964919	0	0.642692	0	0.201254	0.158498	0	0	0	0.640248	0	0	0.107434	0	0.0113065	0.0935305	0	0.314632	0.29772	0.175377
ENST00000589390	0.0161875	0.0750484	0.035915	0.0515668	0.021859	0.303824	0.277538	0.218061	0.0395584	0.0213611	0.0216365	0.0690533	0.0475396	0.0599945	0.440543	0.300314	0.0372841	0.0553995	0.118664	0.0640346	0.0872316	0.0890009	0.314755	0.23363
ENST00000589399	0.0218363	0.2171	0.137824	0.0283605	0.00313892	0.280744	0.196027	0.114969	0.0373132	0.0220375	0.00722609	0.016683	0.0104112	0.0179775	0.238512	0.649839	0.075663	0.120555	0.17883	0.00559409	0.0390297	0	0.368728	0.2116
ENST00000589407	0.0701397	0.298913	0.198327	0.0277694	0	0.404851	0	0	0.132101	0.201251	0.234052	0	0.0171958	0.0744637	0.221931	0.119005	0.127458	0.351457	0.337497	0	0	0.0545063	0.129082	0
ENST00000589414	0.168702	0.251136	0.134763	0.0640681	0.0367356	0.103978	0.128028	0.112589	0.227853	0.260715	0.287895	0.0321785	0.0214841	0.0524225	0.0719398	0.0455124	0.164201	0.372834	0.168424	0.0655868	0.0392906	0.0695125	0.0584298	0.0617209
ENST00000589417	0.00903982	0.0127405	0.0650267	0	0.00624364	0.463142	0.285498	0.158309	0.0106003	0.0140609	0.0151734	0.0189478	0.00509534	0.0096664	0.139563	0.786893	0.00848361	0.0176081	0.0738799	0.0101984	0.0235163	0.00851344	0.393767	0.464033
ENST00000589419	0.0545742	0.197509	0.115686	0.0454583	0.0257966	0.208496	0.205702	0.146779	0.153157	0.234777	0.188454	0.0425677	0.0184332	0.0529083	0.183778	0.125925	0.0912791	0.211473	0.18934	0.0361356	0.0461099	0.0683734	0.195223	0.162067
ENST00000589424	0.0544062	0.118924	0.0932858	0.0442304	0.0546862	0.300698	0.241056	0.0927132	0.0785439	0.0993631	0.0547693	0.0518429	0	0.0326399	0.36699	0.315851	0.0406635	0.129006	0.138063	0.0363602	0.0891226	0.0781951	0.343785	0.144805
ENST00000589440	0.0232338	0.0643016	0.0279862	0.104182	0.0385383	0.231588	0.309331	0.20084	0.0235462	0.0514599	0.0500347	0.146383	0.0280487	0.0612009	0.438405	0.200921	0.0333116	0.117608	0.0587803	0.117534	0.0861119	0.0877303	0.305006	0.193918
ENST00000589444	0.0267382	0.0531578	0.0224054	0.200795	0.175548	0.228528	0.186328	0.106499	0.0364454	0.0374125	0.0433623	0.214672	0.115528	0.194154	0.306965	0.0514603	0.0171081	0.0476127	0.0380389	0.134238	0.183043	0.292919	0.178881	0.10816
ENST00000589454	0	0	0	0	0	0.757291	0	0.242709	0.00677358	0.0123624	0.00351295	0.00908946	0.0032819	0	0.181597	0.783383	0.00538687	0	0.108105	0.0136166	0.0449251	0	0.475972	0.351994
ENST00000589461	0.0189272	0.0162734	0.0112684	0.111196	0.0637698	0.220368	0.35209	0.206108	0.0154423	0.064566	0.108113	0.19182	0.0539323	0.106451	0.365803	0.0938728	0.0124324	0.117966	0.128923	0.122001	0.0914038	0.148209	0.264223	0.114842
ENST00000589469	0.0145137	0.0446104	0.0121461	0.00875672	0.00269839	0.167388	0.491782	0.258104	0	0.0648992	0	0.0067775	0.0129856	0.0716931	0.625364	0.21828	0.0651021	0.156516	0.092387	0.00875366	0	0.0549489	0.383468	0.238825
ENST00000589485	0.0152081	0.0754097	0.0331053	0.0166969	0.0340967	0.388135	0.256271	0.181077	0.0398844	0.0661439	0.0528037	0	0.0131488	0.0792011	0.456105	0.292713	0.0313807	0.0814599	0.0836166	0.0172548	0.0462799	0.0704026	0.405843	0.263762
ENST00000589493	0.00580624	0.00921357	0.0180476	0.0937247	0.0825879	0.291194	0.341874	0.157551	0.00975198	0.00997776	0.0178119	0.0567187	0.037556	0.0656048	0.202309	0.60027	0.00481349	0.0280588	0.0529281	0.0804777	0.223162	0.147325	0.389197	0.0740377
ENST00000589496	0.0212124	0.0589117	0.0302485	0.100394	0.0768077	0.309182	0.248582	0.154661	0.0374034	0.0569354	0.047648	0.108951	0.038619	0.176896	0.390205	0.143342	0.0310213	0.0603244	0.0609565	0.104374	0.105155	0.171718	0.263787	0.202664
