## Supplementary Table 1 - LoRNA_normalised_quantifications for "A system-wide quantitative map of RNA and protein subcellular localisation dynamics" (part 17 of 32)

### Sheet: transcript_control (continued)
ensembl_transcript_id	dLoRNA.DMSO.1.1	dLoRNA.DMSO.1.2	dLoRNA.DMSO.1.3	dLoRNA.DMSO.1.4	dLoRNA.DMSO.1.5	dLoRNA.DMSO.1.6	dLoRNA.DMSO.1.7	dLoRNA.DMSO.1.8	dLoRNA.DMSO.2.1	dLoRNA.DMSO.2.2	dLoRNA.DMSO.2.3	dLoRNA.DMSO.2.4	dLoRNA.DMSO.2.5	dLoRNA.DMSO.2.6	dLoRNA.DMSO.2.7	dLoRNA.DMSO.2.8	dLoRNA.DMSO.3.1	dLoRNA.DMSO.3.2	dLoRNA.DMSO.3.3	dLoRNA.DMSO.3.4	dLoRNA.DMSO.3.5	dLoRNA.DMSO.3.6	dLoRNA.DMSO.3.7	dLoRNA.DMSO.3.8
ENST00000589503	0.0157371	0.0434373	0.022713	0.024242	0.0288698	0.31736	0.349122	0.198519	0.017227	0.0330189	0.0223927	0.017011	0.0129531	0.0674601	0.420756	0.409181	0.0218516	0.0402412	0.0605381	0.0307326	0.0673101	0.074426	0.36011	0.344791
ENST00000589505	0.0140521	0.0417301	0.0184694	0.210884	0.124623	0.226168	0.232816	0.131256	0.0153323	0.0247073	0.0163166	0.212238	0.125309	0.171053	0.284184	0.15086	0.0087747	0.0271368	0.0528505	0.133983	0.19492	0.183715	0.170506	0.228113
ENST00000589528	0	0	0	1	0	0	0	0	0.00744786	0.0241893	0	0.00604498	0.0406246	0	0	0.921693	0.00715307	0	0	0.033441	0.124916	0	0.543769	0.290721
ENST00000589532	0.0541019	0.121629	0.0815741	0.0271868	0.00898488	0.129227	0.36897	0.208326	0.0719623	0.136987	0.144603	0.0380383	0.00461517	0.0192842	0.28594	0.29857	0.106734	0.1871	0.140077	0.0338137	0.061764	0.0596084	0.252019	0.158884
ENST00000589541	0.0119445	0.0774038	0.0215986	0.0203527	0.0131809	0.16589	0.443993	0.245637	0.0344866	0.0590823	0.0285745	0.0348646	0.0166918	0.0466828	0.539596	0.240021	0.0319427	0.0826615	0.0930462	0.0229069	0.0808425	0.0508253	0.357853	0.279922
ENST00000589550	0.0326167	0	0.0175702	0.21578	0.055867	0.562958	0.0429069	0.0723016	0.0119963	0.0420205	0.0141644	0.140557	0.062664	0.0643029	0.140493	0.523801	0.00547322	0	0.11479	0.134833	0.0320296	0.0509549	0.417201	0.244718
ENST00000589554	0.0058462	0.0385618	0.0177165	0.0215194	0.0108818	0.327204	0.381701	0.19657	0.0183167	0.013819	0	0.0115239	0.025684	0.0261591	0.271515	0.632983	0.0147411	0.0199079	0.0237528	0.00785607	0.0244753	0.0450489	0.480817	0.383401
ENST00000589585	0.024194	0.084178	0.0550236	0.117812	0.0213583	0.276257	0.232095	0.189082	0.0858215	0.032752	0.0886278	0.0762472	0.0166763	0.0890482	0.271316	0.339511	0.0433884	0.0683268	0.12707	0.0582595	0.0479354	0.0869836	0.288672	0.279364
ENST00000589591	0.00853953	0.0372238	0.0161677	0.00976234	0.0185613	0.250979	0.370364	0.288403	0.016294	0.0267668	0.0232936	0.00431984	0.00974024	0.0507199	0.415576	0.45329	0.0204226	0.056356	0.0512921	0.0110693	0.0294719	0.0652411	0.341357	0.42479
ENST00000589596	0.014644	0.0543305	0.0298076	0.0667167	0.0571245	0.326309	0.292284	0.158784	0.0448617	0.0589901	0.0409914	0.0550158	0.0367976	0.12166	0.432838	0.208846	0.0365939	0.0759855	0.0805075	0.0514182	0.0832021	0.124615	0.326064	0.221614
ENST00000589599	0.0130931	0.0476686	0.0225747	0.0128643	0.00308527	0.196693	0.418004	0.286016	0.0216847	0.0416012	0.0264761	0.0104694	0.00656511	0.0183756	0.463208	0.41162	0.0491583	0.0868977	0.0877476	0.0141596	0.0209564	0.0305044	0.379959	0.330617
ENST00000589630	0.0209093	0.0319788	0.0357402	0.152634	0.102835	0.205469	0.27686	0.173574	0.0263569	0.0163592	0.0458603	0.194952	0.0619443	0.11496	0.423601	0.115966	0.0307469	0	0.0682485	0.149729	0.136773	0.253527	0.211284	0.149691
ENST00000589647	0	0.0719122	0	0	0.028505	0.531562	0.36802	0	0.0322957	0.043446	0.0471013	0.0299696	0	0.0747974	0.455851	0.316539	0	0	0	0	0.0501123	0	0.63069	0.319198
ENST00000589656	0.0220096	0.0692449	0.0295118	0.00481761	0.0127602	0.178081	0.45837	0.225205	0.0187776	0.0619184	0.0641243	0.0101008	0.00236435	0.0186158	0.415467	0.408631	0.0502065	0.184033	0.0975866	0.0104899	0.0162794	0.0299059	0.316771	0.294728
ENST00000589664	0.00798005	0.0626251	0.0284207	0.00797806	0.00635939	0.206743	0.433421	0.246473	0.0226382	0.0440561	0.0487533	0.0125005	0.01643	0.0190613	0.479707	0.356854	0.0349545	0.0608515	0.0723336	0.0204994	0.0166317	0.0538284	0.380229	0.360671
ENST00000589666	0.0160258	0.0581773	0.0310122	0.0378653	0.0428375	0.291442	0.329925	0.192714	0.0282968	0.0505087	0.0434637	0.0363628	0.0247721	0.082508	0.489404	0.244684	0.0309756	0.0786395	0.0740457	0.0412138	0.0848247	0.112745	0.299928	0.277628
ENST00000589670	0.029012	0.0843065	0.0545346	0.0559395	0.0750113	0.254366	0.317225	0.129605	0.0340941	0.0810633	0.0582414	0.0200597	0.00963755	0.0317141	0.613815	0.151374	0.0839709	0.148014	0.111357	0.0328444	0.0832007	0.233614	0.202391	0.104608
ENST00000589680	0.0212121	0.0776225	0.0449896	0.0324533	0.0201836	0.263413	0.312009	0.228117	0.0569702	0.0874235	0.0697346	0.0304468	0.0125917	0.0803264	0.401922	0.260584	0.0639283	0.147065	0.123623	0.0260792	0.0268347	0.0668802	0.343302	0.202288
ENST00000589686	0.00802489	0.0244526	0.0155934	0.0225331	0.0137473	0.29768	0.422978	0.19499	0.0158414	0.0243264	0.0215356	0.013868	0.0127282	0.0397236	0.566026	0.305951	0.0198951	0.058674	0.0570242	0.0219456	0.039071	0.0626019	0.387505	0.353283
ENST00000589689	0	0.104934	0	0	0.036724	0.359973	0.498368	0	0.0295722	0	0.052765	0.0508937	0.0250429	0.0650431	0.512745	0.263938	0	0.124748	0.06568	0.0563483	0.0823588	0.0765807	0.291699	0.302585
ENST00000589706	0.0220066	0.0387355	0.017211	0.264097	0.156944	0.208785	0.15645	0.135771	0.0237534	0.0145013	0.0341844	0.202515	0.110093	0.155614	0.389957	0.0693822	0.0205182	0.0397012	0.0285409	0.224028	0.152456	0.227453	0.221211	0.0860922
ENST00000589709	0.0193446	0.0738153	0.0273024	0.0171192	0.015336	0.342946	0.361268	0.142869	0.0314713	0.0609493	0.0443515	0.0168782	0.00980858	0.0507688	0.435316	0.350456	0.0313796	0.145287	0.0754024	0.031601	0.0263182	0.084044	0.369694	0.236274
ENST00000589713	0.0208176	0.0223537	0.0174105	0.173115	0.0979319	0.30243	0.26962	0.096321	0.0173529	0.0378725	0.0424498	0.1195	0.0756394	0.117681	0.468208	0.121297	0.0187368	0.0262025	0.0475842	0.156643	0.127148	0.223026	0.254784	0.145876
ENST00000589737	0.0115885	0.0431448	0.0234313	0.00930231	0.00798302	0.198371	0.456398	0.249781	0.0163023	0.0362743	0.0320844	0.0114013	0.00475045	0.0247349	0.605251	0.269201	0.0379884	0.0918279	0.0818412	0.0113686	0.007497	0.0456336	0.379141	0.344702
ENST00000589761	0.00919352	0.0274209	0.0367756	0.260572	0.0991798	0.188381	0.213267	0.165211	0.0160302	0.0288464	0.0629073	0.245994	0.109801	0.142143	0.229847	0.164431	0.0189675	0.0589704	0.0694095	0.191469	0.204051	0.159621	0.0145494	0.282962
ENST00000589768	0.0294662	0	0	0.0599666	0.0728658	0.394607	0.256173	0.186922	0.0734613	0	0	0.162329	0.104782	0.356606	0.302822	0	0	0	0	0.141607	0.137499	0.272022	0.448872	0
ENST00000589772	0.00987721	0	0.0372935	0.00883801	0.00198685	0.244093	0.465266	0.232646	0.0202368	0.034373	0.0451224	0.0212393	0.00777558	0.0231507	0.462937	0.385165	0.0583905	0	0.0580104	0.0303217	0.0397042	0.0118337	0.459073	0.342667
ENST00000589782	0.0113191	0	0.0201034	0.0657784	0.044022	0.382167	0.324656	0.151954	0	0.0210635	0.0334628	0.0276427	0.0166223	0.0535344	0.387856	0.459818	0	0	0.0786195	0.140622	0.24356	0.219073	0	0.318126
ENST00000589790	0.00632671	0.0181502	0.0166943	0.065485	0.050734	0.281408	0.329711	0.231491	0.0161723	0.0267672	0.0183638	0.091597	0.0452446	0.0973422	0.497215	0.207298	0.0152769	0.0191649	0.0301034	0.0541938	0.0895582	0.120373	0.342095	0.329235
ENST00000589804	0.0120262	0.0499171	0.0328784	0.00765486	0.00811797	0.330985	0.385193	0.173227	0.0260992	0.0527683	0.0290205	0.0187896	0.00511104	0.0184179	0.450412	0.399382	0.053174	0.114714	0.139002	0.0127183	0.0227666	0.019961	0.383115	0.254549
ENST00000589805	0.00242024	0.0309911	0.0333658	0.00564054	0.0229089	0.529333	0.2788	0.096541	0.0322749	0.0352663	0.083522	0.0315889	0.00678221	0.0825026	0.597199	0.130864	0.0724226	0.0165618	0.0389214	0	0.04806	0.223508	0.358368	0.242158
ENST00000589823	0.0768296	0.51927	0.349124	0.00491167	0.00278707	0.0170575	0.0136724	0.0163482	0.252973	0.397529	0.315407	0.00313259	0.000444846	0.00404698	0	0.0264668	0.170323	0.455477	0.370932	0.00126748	0	0.00200049	0	0
ENST00000589824	0.0717642	0.224354	0.0803498	0.0440941	0.0202102	0.201777	0.19974	0.157711	0.114434	0.179319	0.145238	0.0779366	0.0262454	0.022961	0.335485	0.098381	0.140344	0.313161	0.187123	0.040476	0.0432977	0.0527089	0.11638	0.106509
ENST00000589825	0.0168235	0.0581154	0.0325669	0.0370523	0.0181175	0.396895	0.293837	0.146593	0.040196	0.0618957	0.0473163	0.0361495	0.014248	0.0771858	0.455794	0.267215	0.0509702	0.113501	0.113468	0.04312	0.0522795	0.0738347	0.350925	0.201902
ENST00000589827	0.0234861	0.06815	0.0449221	0.0207228	0.0412141	0.305862	0.334715	0.160928	0.0277394	0.0550912	0.0123143	0.025261	0	0.0881537	0.642636	0.148804	0.0436296	0.0935131	0.111189	0	0.0557154	0.0863756	0.319772	0.289805
ENST00000589834	0.021605	0.0681178	0.0636391	0.0400775	0.0226912	0.279049	0.32242	0.182401	0.0314288	0.0582427	0.0385895	0.0206985	0.0248045	0.0296839	0.361255	0.435297	0	0.0877668	0.0739167	0.0325691	0.0438338	0.0485879	0.373105	0.340221
ENST00000589838	0.0866802	0.460972	0.292906	0.00591926	0.0081806	0.0136779	0.0467446	0.0849188	0.12672	0.312331	0.235599	0.0200893	0.00773994	0.0177037	0.104922	0.174895	0.129586	0.309766	0.461143	0.00793438	0.0052079	0.00797135	0.0452467	0.0331457
ENST00000589852	0.0140119	0.0530217	0.0250546	0.0241844	0.0140449	0.19665	0.435188	0.237844	0.0221035	0.03996	0.0273607	0.0374344	0.0105944	0.0446046	0.493986	0.323956	0.0365305	0.062762	0.0777129	0.024716	0.0288102	0.0373898	0.352399	0.37968
ENST00000589854	0.0094155	0.0658124	0	0.0624197	0.0275637	0	0.475274	0.359515	0	0.0933011	0	0.0488112	0.0204245	0	0.564067	0.273397	0	0	0.140181	0.049438	0.130708	0.110435	0.569238	0
ENST00000589866	0.00291435	0.0172474	0.000998779	0.0687005	0.0396342	0.28838	0.525325	0.0568003	0.00195473	0.0014251	0.00623489	0.112579	0.0495963	0.0695366	0.49914	0.259533	0.00533866	0.00154745	0.0138148	0.0690474	0.0768041	0.0930533	0.528834	0.21156
ENST00000589869	0.011598	0	0	0	0.0176801	0	0.697227	0.273495	0.0347172	0.049994	0	0.0041207	0.0152679	0.0258163	0.521102	0.348982	0.0294076	0.0992701	0.0181809	0.0135546	0	0.0286446	0.62466	0.186282
ENST00000589870	0.0257404	0.0390492	0.0176544	0.208263	0.177247	0.265516	0.161136	0.105394	0.0304516	0.0214749	0.0613876	0.238242	0.165683	0.170195	0.291723	0.0208436	0.0138578	0.0201205	0.0728578	0.150716	0.145777	0.319741	0.170953	0.105976
ENST00000589877	0.0157376	0.031964	0.0343477	0.00315025	0.0137919	0.358976	0.391721	0.150311	0.0169242	0.0522137	0.00950427	0.00684653	0.0227097	0.0765842	0.446191	0.369026	0.0207649	0.160716	0.115998	0.0633721	0.0128515	0.0799963	0.283152	0.263149
ENST00000589878	0.00730988	0.0414059	0.0251954	0.0169336	0.0160055	0.585413	0.198065	0.109672	0.0178697	0.0552657	0.0323624	0.0539856	0.0323678	0.046973	0.117203	0.643973	0.0189304	0.0423753	0.0570373	0.0331836	0.205194	0.0916146	0.279494	0.272171
ENST00000589881	0.0115969	0.0361096	0.022004	0.277039	0.148999	0.162608	0.220572	0.121072	0.0186861	0.0329994	0.0235917	0.316657	0.12494	0.132752	0.250131	0.100243	0.0145843	0.029143	0.0511338	0.231157	0.228222	0.181716	0.139235	0.12481
ENST00000589892	0.00440581	0.0264802	0	0.0691887	0.0851357	0.199973	0.33112	0.283696	0.00295144	0	0	0	0.024975	0.0251611	0.0650942	0.881818	0.00513241	0.00265397	0.0368478	0.062329	0.0474004	0.0549148	0.295526	0.495195
ENST00000589913	0.0183387	0.0594035	0.0352679	0.0128876	0.00465754	0.18023	0.458894	0.230322	0.0341894	0.053847	0.0453956	0.018565	0	0.01887	0.505047	0.324086	0.0602107	0.147252	0.105647	0.0191945	0.0161028	0.0336325	0.311781	0.306179
ENST00000589916	0	0	0.100841	0.128401	0.0671095	0.362471	0	0.341178	0.0574392	0.0714642	0	0.153764	0.0270241	0	0.690308	0	0.196801	0.320651	0.144727	0.175202	0.16262	0	0	0
ENST00000589919	0.0264042	0	0.00820642	0.055903	0.110923	0	0	0.798563	0.00645802	0	0	0.0980745	0.0311161	0.0654413	0.415795	0.383115	0.0120095	0	0	0.0875423	0.148014	0.196165	0.556269	0
ENST00000589930	0.0149498	0.0324828	0.0210759	0.0284395	0.0132523	0.264123	0.387694	0.237983	0.0265755	0.0390855	0.0342903	0.0457748	0.016561	0.0580166	0.585544	0.194152	0.0221653	0.0722654	0.062011	0.0361364	0.0322781	0.0856244	0.362317	0.327202
ENST00000589940	0.0161506	0.146613	0.0408986	0.00785986	0.00154055	0.162866	0.463808	0.160263	0.0374608	0.0927399	0.0614055	0.00601975	0.00744346	0.0213837	0.317619	0.455928	0.0711764	0.0885122	0.161879	0	0.00560466	0.0174679	0.446494	0.208865
ENST00000589941	0.0189633	0.0502036	0.0233676	0.0412879	0.0518252	0.331334	0.314888	0.16813	0.028257	0.0424007	0.043561	0.0372726	0.0261348	0.0809947	0.616633	0.124746	0.0337834	0.0758372	0.0543264	0.0409528	0.0721915	0.114215	0.350813	0.257881
ENST00000589949	0	0.016619	0	0.274082	0.0831421	0.223105	0.276758	0.126293	0.0151693	0	0	0.283643	0.11891	0.110644	0.297958	0.173676	0.0165703	0.039752	0.0779318	0.181514	0.173837	0.198118	0.134599	0.177678
ENST00000589952	0.0132334	0	0	0.0705088	0.0488302	0.297333	0.289831	0.280264	0	0	0	0.159386	0.0604332	0	0.464075	0.316106	0	0	0.151968	0.157298	0.0390886	0	0.651645	0
ENST00000589956	0.0340426	0.119217	0	0.146885	0.115754	0.584102	0	0	0	0	0	0.172212	0.0872994	0.151246	0.224122	0.365121	0.0395967	0.0696969	0.0309887	0.106507	0.13643	0.076097	0.256635	0.284049
ENST00000589960	0.0167701	0.0559059	0.0229119	0.0230332	0.0070176	0.183132	0.459286	0.231943	0.0247733	0.0391798	0.0323417	0.0196098	0.005686	0.0168058	0.447068	0.414536	0.0467546	0.107305	0.068003	0.0231905	0.0187162	0.0320253	0.296804	0.407201
ENST00000589961	0.0354248	0.113703	0.0440862	0.0288852	0.0206117	0.335015	0.250741	0.171534	0.0483395	0.0948423	0.0823479	0.0210934	0.00871485	0.0306447	0.378668	0.335349	0.0557154	0.127679	0.126122	0.0214211	0.0535377	0.0347794	0.318888	0.261857
ENST00000589971	0.0802655	0.260199	0.171647	0.0371052	0.027111	0.255821	0	0.167851	0.147838	0.188656	0.165416	0	0.0190285	0.0370625	0.237082	0.204916	0.0858278	0.229077	0.218451	0.0178579	0.0186397	0.0544662	0.16513	0.21055
ENST00000589978	0	0.0468568	0.027611	0.00556368	0.00477411	0.270164	0.420787	0.224243	0.0137112	0.0240445	0.020296	0	0.00466219	0.0207623	0.435722	0.480802	0.0170711	0.0700371	0.0716388	0	0.0308748	0.0450968	0.353406	0.411875
ENST00000589994	0.00660314	0.0647308	0.0249893	0	0.07314	0.479845	0.232015	0.118676	0.0198692	0.0574962	0.0421377	0.0083984	0.042071	0.0941814	0.432818	0.303029	0.0286234	0.0477041	0.0617882	0.00456531	0.110206	0.0982085	0.365324	0.28358
ENST00000589995	0.0889195	0.361933	0.144937	0	0.0301814	0.127096	0.136778	0.110154	0.166957	0.258873	0.45373	0	0.0300113	0	0	0.0904291	0.117204	0.334501	0.275533	0.0167999	0.0286177	0.0337477	0.108333	0.0852639
ENST00000589996	0.0177255	0.0666994	0.034264	0.0307561	0.00791947	0.33496	0.323125	0.184551	0.0206128	0.0158724	0.0239075	0.0142653	0.0095637	0.0230055	0.413458	0.479314	0.0272649	0.0773911	0.0604762	0.0232991	0.0214947	0.0431082	0.340799	0.406167
ENST00000589998	0	0.0595526	0.0467086	0.0202904	0	0.671627	0.104303	0.0975181	0.01726	0.0532601	0	0.0267396	0.0228376	0.0226596	0.148506	0.708737	0	0	0.137708	0.0143591	0.0746164	0	0.425631	0.347685
ENST00000590009	0.0124222	0.054394	0.0236447	0.0152663	0.0419484	0.419102	0.278551	0.154672	0.0221422	0.048634	0.0508416	0.0282719	0.0176042	0.0645639	0.585709	0.182233	0.0217633	0.0677847	0.0880958	0.0214285	0.0580977	0.0824759	0.42072	0.239634
ENST00000590013	0.0301679	0	0	0.0290241	0.0593144	0.379018	0.300341	0.202135	0.0408145	0.0715735	0	0.0264754	0.031555	0.111567	0.400384	0.317631	0.0312304	0.11815	0.0642164	0.0180656	0.0677802	0.0959552	0.333134	0.271468
ENST00000590038	0.0195739	0.0624541	0.0306745	0.0423885	0.0193076	0.332023	0.295571	0.198007	0.0252784	0.0532899	0.020899	0.039232	0.0245116	0.0538271	0.4007	0.382262	0.0279826	0.0465834	0.163798	0.0309162	0.0277228	0.0456449	0.289945	0.367408
ENST00000590041	0.024296	0.0162569	0.0276412	0.214753	0.229289	0.237295	0.178793	0.0716751	0.0600037	0.0397816	0.0137319	0.255123	0.0500218	0.298392	0.282946	0	0.0384674	0	0.0160267	0.115764	0.192605	0.196114	0.35211	0.0889129
ENST00000590048	0.00224322	0.0397343	0.017187	0.0241478	0.0165592	0.558356	0.205655	0.136117	0.0144443	0.0180841	0.00968965	0.0101208	0.0656862	0.047106	0.221401	0.613468	0.0137488	0.0179048	0.0223873	0.0218608	0.13629	0.0441529	0.29423	0.449426
ENST00000590049	0.0153502	0.0540599	0.0280462	0.0110477	0.00780055	0.275255	0.39671	0.211731	0.0228605	0.0390008	0.033289	0.0109138	0.00546303	0.0257165	0.49299	0.369767	0.0344537	0.0790905	0.0720276	0.0151639	0.0200071	0.0451847	0.376228	0.357844
ENST00000590061	0	0	0	0.161216	0	0.414037	0	0.424747	0.0117639	0	0	0.109645	0	0	0.492768	0.385823	0	0	0	0.123504	0	0.277092	0.599404	0
ENST00000590088	0.0227422	0.11158	0.0473705	0.0356542	0.0314702	0.194967	0.380778	0.175437	0.0534626	0.0474413	0.00555519	0.0325675	0.00873646	0.044068	0.671525	0.136644	0.0367238	0.222094	0.0725678	0.0683126	0.0169827	0.0561051	0.331675	0.195539
ENST00000590099	0.0142436	0.035982	0.0253186	0.0206616	0.0255272	0.238228	0.418861	0.221178	0.0251742	0.0441144	0.0389672	0.0175668	0.00974644	0.0678711	0.589463	0.207097	0.0349945	0.083501	0.0503205	0.017563	0.0280544	0.0937128	0.387419	0.304435
ENST00000590103	0.00619953	0.0553683	0.0525516	0.013559	0.00322569	0.281501	0.396297	0.191298	0.0206449	0.0806772	0.0341154	0.0142534	0.00285705	0.00366284	0.299577	0.544212	0.058926	0.0561344	0.21433	0.0132037	0.0176528	0.0163207	0.308643	0.31479
ENST00000590106	0.0102662	0.0343667	0.0348576	0.0303349	0.0477216	0.500475	0.231817	0.110161	0.0227332	0.0497514	0.043853	0.0237407	0.0294207	0.0794467	0.569439	0.181615	0	0.0712613	0.0934523	0.0294727	0.0871457	0.0641731	0.27625	0.378245
ENST00000590114	0.0154088	0.0697247	0.032024	0.0124906	0.0114744	0.313504	0.325194	0.220179	0.0302464	0.0460551	0.0344603	0.0134557	0.00589048	0.0331889	0.448522	0.388181	0.0467762	0.097861	0.10383	0.0192588	0.0240505	0.0446527	0.355548	0.308023
ENST00000590121	0.0155911	0.0473434	0.0181521	0.0271345	0.0189936	0.170862	0.480348	0.221576	0.0269765	0.0452811	0.0361043	0.0215406	0.0118352	0.0478765	0.551234	0.259152	0.0505841	0.0812424	0.0695428	0.0434809	0.0457805	0.0662025	0.360945	0.282222
ENST00000590123	0.0337889	0.0889801	0.0357526	0.0441984	0.0246222	0.220395	0.334445	0.217817	0.0292318	0.0820508	0.041939	0.0629598	0.0205216	0.0577373	0.491798	0.213761	0.0747876	0.11441	0.105837	0.0487965	0.0413499	0.0660715	0.302124	0.246623
ENST00000590129	0.0121094	0.0686819	0.0387133	0.00612913	0.0122745	0.275348	0.393019	0.193724	0.0396868	0.0914101	0.0719055	0.0270122	0	0.0512369	0.39594	0.322809	0.0409366	0.0895061	0.119068	0.0150724	0.0426194	0.0398031	0.354622	0.298372
ENST00000590133	0.013148	0.0360689	0.0224995	0.0193104	0.0281109	0.340534	0.34503	0.195298	0.0300338	0.0483979	0.0394178	0.0199706	0.0108643	0.0860959	0.55191	0.21331	0.0297864	0.0653683	0.0663732	0.0176277	0.0326301	0.106867	0.384713	0.296635
ENST00000590134	0.00975682	0.0330247	0.0225945	0.0949963	0.0814095	0.241972	0.286845	0.229402	0.0475679	0.0208238	0.0263167	0.0769899	0.070076	0.161368	0.299426	0.297432	0.0382555	0.0720376	0.018363	0.102573	0.172547	0.141656	0.249594	0.204973
ENST00000590143	0.0177369	0.0958703	0.013341	0.0405918	0.0395405	0.296489	0.273458	0.222973	0.025927	0.0560194	0.0413229	0.0211913	0.038943	0.0773051	0.477498	0.261793	0.0251137	0.0587308	0.133411	0.0327175	0.0487884	0.0829774	0.36393	0.254331
ENST00000590146	0	0.229208	0	0.0438964	0	0.315555	0.277662	0.133678	0.0499128	0	0.0633294	0.0127743	0	0.102272	0.329262	0.442449	0	0	0.166891	0	0.0384922	0.119626	0.173471	0.501519
ENST00000590151	0.0350112	0.104803	0.0489199	0.0206826	0.025337	0.289662	0.317216	0.158368	0.064722	0.103926	0.0812059	0.0264634	0.0136071	0.0477954	0.439899	0.222381	0.0797344	0.19538	0.142402	0.0234088	0.034892	0.0700191	0.244339	0.209824
ENST00000590154	0.0329299	0.0858863	0.0397774	0.299812	0.125966	0.162385	0.142074	0.111169	0.0479685	0.0623767	0.0564543	0.313642	0.0932625	0.1104	0.228046	0.0878486	0.0318246	0.0702442	0.0815138	0.235043	0.189337	0.152825	0.133999	0.105213
ENST00000590155	0.0189042	0.0515502	0.0265595	0.0486321	0.0553798	0.302432	0.294845	0.201697	0.0461803	0.0593106	0.0521248	0.0394073	0.037894	0.139667	0.49909	0.126326	0.0415982	0.0949808	0.0651139	0.0293103	0.0722537	0.150162	0.33479	0.211791
ENST00000590157	0.00977599	0.0322679	0.0133353	0.0280944	0.0871184	0.418154	0.284068	0.127186	0.0284009	0.00903587	0.0137068	0.0144457	0.0491778	0.165174	0.418258	0.301802	0.0334622	0.0575397	0.0462115	0.0281812	0.078695	0.217019	0.205552	0.333339
ENST00000590168	0.0950025	0.230584	0.115406	0.0484545	0.0476494	0.206228	0.104601	0.152075	0.167083	0.23935	0.242504	0.0284851	0.0421555	0.0779881	0.202435	0	0.102297	0.340269	0.147729	0.0374985	0.0188601	0.110606	0.129503	0.113236
ENST00000590169	0.00721043	0.0426045	0	0.0278611	0.0490724	0.308164	0.338257	0.226831	0.0255024	0.0349149	0.0217192	0.0328933	0.0183551	0.11959	0.42755	0.319475	0	0.0543913	0.0441164	0.0420276	0.0558208	0.0939346	0.433116	0.276593
ENST00000590181	0.0248941	0.0873021	0.0358123	0.345491	0.174931	0.0324997	0.201971	0.0970989	0.0341366	0.070878	0	0.250574	0.059963	0.151756	0.37854	0.0541528	0.0268917	0.0863631	0.0159343	0.184989	0.144966	0.163442	0.261024	0.11639
ENST00000590197	0.0168282	0.0469299	0.0333446	0.210051	0.126605	0.204689	0.226023	0.135531	0.033011	0.0489293	0.0422827	0.249422	0.129091	0.149491	0.23215	0.115623	0.0138903	0.0396344	0.0599248	0.143856	0.213585	0.173512	0.187647	0.167951
ENST00000590202	0.0252813	0.0548069	0.0145929	0.0367058	0.0399171	0.284355	0.378828	0.165514	0.0521625	0.0636844	0.0622062	0.047784	0.0393616	0.087169	0.471895	0.175737	0.0631567	0.101432	0.0876501	0.0351246	0.03929	0.109821	0.381023	0.182502
ENST00000590211	0.00707107	0.0131668	0.0129413	0.0181513	0.00719507	0.326767	0.45529	0.159417	0.0105869	0.0462165	0.0118944	0.0224371	0.00471623	0.00824043	0.252166	0.643742	0.0184518	0.0513862	0.0785299	0.00502423	0.0839187	0.117797	0.329157	0.315735
ENST00000590217	0.0153465	0.0458285	0.022238	0.0391727	0.0218208	0.187634	0.415768	0.252191	0.0317303	0.0454217	0.0515313	0.0478979	0.0246503	0.0419786	0.541503	0.215286	0.0433456	0.110433	0.0751251	0.0514188	0.0684544	0.0647342	0.299212	0.287277
ENST00000590224	0	0	0	0.10656	0.116631	0.522837	0	0.253972	0	0	0	0	0.0446013	0.0889802	0.443615	0.422804	0	0	0	0.0348404	0.0848687	0	0.420304	0.459987
ENST00000590234	0.0110129	0	0.0298948	0.0514409	0.02612	0.363553	0.366939	0.15104	0.0078456	0	0	0.0354187	0.0153385	0.0422227	0.552961	0.346214	0	0	0	0.0303623	0.0964246	0.0693821	0.378002	0.425829
ENST00000590247	0.0155227	0.0402166	0.0203108	0.0154059	0.0125703	0.187871	0.435524	0.272578	0.0279805	0.03774	0.0293287	0.0152242	0.00678998	0.0380938	0.554329	0.290514	0.0420395	0.0891931	0.0642032	0.0175024	0.0168272	0.0573063	0.351558	0.361371
ENST00000590253	0.117521	0.347624	0.188665	0.0334919	0.0160176	0.100822	0.11181	0.0840487	0.185002	0.292711	0.256963	0.0379015	0.00950196	0.0258682	0.123419	0.0686334	0.13943	0.35495	0.279266	0.0265657	0.0306828	0.0313125	0.0682777	0.0695145
ENST00000590261	0.0164974	0.0448783	0.0172662	0	0.0284129	0.244155	0.449081	0.199709	0.02824	0.0415782	0.0775299	0	0.00597247	0.0703545	0.557251	0.219074	0.0640465	0.124975	0.102917	0	0	0.117714	0.348095	0.242253
ENST00000590287	0.0261245	0.0518303	0.0270278	0.0617855	0.0823403	0.267885	0.321244	0.161763	0.053757	0.0486087	0.0305899	0.0363998	0.0254286	0.0726877	0.444991	0.287537	0.0345358	0.0502261	0.151532	0.0584108	0.111547	0.131695	0.270489	0.191564
ENST00000590292	0.0337479	0	0.0369245	0	0	0.352238	0.319849	0.257241	0.0124605	0.0569568	0	0.038852	0	0	0.40778	0.483951	0	0.210104	0.213053	0.0384014	0.138179	0	0	0.400262
ENST00000590310	0.0151159	0.0403737	0.0323523	0.0235399	0.0164211	0.271397	0.365802	0.234998	0.0435602	0.0620335	0.0393343	0.0250056	0.0092167	0.0394971	0.504554	0.276799	0.0621559	0.140312	0.113563	0.0223392	0.0389621	0.0403389	0.342982	0.239347
ENST00000590325	0.0655572	0.128066	0.0736111	0.205563	0.0368532	0.230196	0.163596	0.0965581	0.184564	0.185803	0.164115	0.285705	0.0951506	0.0846629	0	0	0.0222625	0.105434	0.148666	0.172123	0.180079	0.0624087	0.236913	0.0721144
ENST00000590329	0.0892965	0.24297	0.190258	0	0	0.477476	0	0	0.0986309	0.114983	0.413476	0	0	0	0	0.37291	0.201499	0.373207	0.342479	0.0201892	0	0.062626	0	0
ENST00000590333	0.0187091	0.0638181	0.0340225	0.0260544	0.0450522	0.424146	0.178919	0.209279	0.0303304	0.0599128	0.0378317	0.0464335	0.0338512	0.0880711	0.426619	0.276951	0.0195134	0.0693784	0.0849278	0.0139792	0.0829443	0.152339	0.300599	0.276319
ENST00000590353	0.0479827	0.069655	0.0866885	0.143789	0.0330656	0.173048	0.238352	0.207419	0.0464432	0.0472197	0.0317128	0.15142	0.0507447	0.0740745	0.0683724	0.530013	0.0333935	0.110398	0.0796969	0.125805	0.148948	0.108479	0.161921	0.231358
ENST00000590362	0.022798	0.0084249	0.0291335	0.0866919	0.0978159	0.367394	0.219017	0.168725	0.0131651	0.0470154	0.022594	0.0786386	0.0773979	0.179417	0.154586	0.427186	0.00849653	0.0534608	0.0369169	0.0822861	0.190203	0.139354	0.286341	0.202941
ENST00000590382	0.099576	0.561376	0.269204	0	0.0698437	0	0	0	0.115645	0.267909	0.197459	0	0.0159974	0.0857322	0.203571	0.113686	0.0985051	0.258535	0.35382	0	0.0328662	0	0.256274	0
ENST00000590392	0.0181706	0.059229	0.0234623	0.0768854	0.0433147	0.248609	0.376971	0.153358	0.0341623	0.0500913	0.0328361	0.0795643	0.0340167	0.085052	0.454011	0.230266	0.038218	0.103328	0.0693873	0.0644596	0.0697233	0.0891228	0.366724	0.199037
ENST00000590408	0	0	0	0.0831113	0	0.624812	0.292077	0	0.0113102	0	0	0	0.0184758	0	0	0.970214	0	0.0798403	0	0.0416914	0.0504108	0.12059	0.56618	0.141288
ENST00000590410	0.0733834	0.467054	0.292887	0.00810041	0.00786686	0	0	0.150709	0.099346	0.125488	0.298423	0	0.022308	0.0611199	0	0.393315	0.0358475	0.649484	0	0.0312639	0.0556373	0.0260673	0.138494	0.0632058
ENST00000590411	0.0309408	0.0519992	0.0226643	0.0572011	0.0493638	0.339618	0.287282	0.16093	0.0521973	0.0957716	0.0543995	0.0512876	0.0222345	0.153302	0.414847	0.155961	0.0484465	0.0966242	0.0830707	0.0445201	0.0327219	0.148981	0.305013	0.240623
ENST00000590435	0	0	0.00164011	0.0106384	0.0408541	0.512472	0.322883	0.111512	0.00677609	0.0152877	0.0220472	0	0.027168	0.100591	0.249399	0.578732	0	0.0448154	0.0208124	0	0.12387	0.241716	0.329926	0.238859
ENST00000590439	0.0304701	0.0670269	0.0424974	0.00811654	0.0227028	0.289204	0.312672	0.227311	0.0397847	0.0606779	0.0586868	0.0260318	0	0.0572864	0.576069	0.181463	0.0491474	0.128173	0.120615	0.0223883	0.0367924	0.0438484	0.337866	0.26117
ENST00000590448	0.0143838	0.0330509	0.0251423	0.146862	0.071443	0.447525	0.153552	0.108041	0.00382798	0.0158535	0.0261256	0.124682	0.0547429	0.117756	0.283804	0.373208	0.020856	0	0.0844773	0.117548	0.107373	0.101192	0.113934	0.454621
ENST00000590449	0.00457773	0.0183297	0.0117561	0.0645187	0.0671423	0.212907	0.386537	0.234232	0.0122474	0.0217368	0.0137239	0.0488051	0.0555206	0.107651	0.464931	0.275384	0.0132106	0.0385435	0.034878	0.106649	0.149693	0.130919	0.243493	0.282614
ENST00000590485	0.00794343	0.0699697	0.00725115	0.290804	0.167344	0.153428	0.163594	0.139666	0.025591	0.0132315	0.0291374	0.273533	0.127051	0.145581	0.276439	0.109436	0.00866389	0.0398183	0.0107292	0.195616	0.185431	0.182056	0.197778	0.179906
ENST00000590498	0.0180362	0.0582286	0.0350383	0.0281853	0.039763	0.116249	0.382858	0.321642	0.0432908	0.0673774	0.0612952	0.0780472	0.0485914	0.100883	0.493839	0.106676	0.0341238	0.0682462	0.0713133	0.0629855	0.0278484	0.101072	0.331795	0.302616
ENST00000590500	0	0.0359062	0.0109178	0.0129114	0.0604541	0.534577	0.218821	0.126413	0.0116826	0.030748	0.0143809	0	0.0253392	0.130931	0.406162	0.380756	0	0.0334393	0.0178937	0.00810796	0.0892075	0.120802	0.363919	0.366631
ENST00000590503	0.00957988	0.0249786	0.0229528	0.0288898	0.031342	0.299196	0.398631	0.18443	0.0339228	0.0445422	0.038823	0.0275655	0.0310147	0.0903428	0.537918	0.195871	0.0398671	0	0.0454401	0.0413206	0.0451175	0.11969	0.361653	0.346912
ENST00000590505	0.0181139	0.0484411	0.0306244	0.224397	0.144751	0.237629	0.167941	0.128102	0.0220902	0.038133	0.0386443	0.286626	0.111639	0.168348	0.238989	0.0955309	0.0156624	0.0367305	0.0697239	0.198061	0.190667	0.196578	0.163898	0.12868
ENST00000590513	0.0122891	0.0414285	0.0287402	0.0179004	0.021697	0.27275	0.38499	0.220205	0.018173	0.0503403	0.0345049	0.0265392	0.0160536	0.0590688	0.491635	0.303685	0.0305818	0.0753448	0.0652077	0.0246549	0.050675	0.0843485	0.3662	0.302987
ENST00000590514	0.159925	0.406458	0.187384	0.0387165	0.0315162	0.0655193	0.0742447	0.0362368	0.193043	0.302588	0.267403	0.0542023	0.0227598	0.0372537	0.0940196	0.0287309	0.178932	0.369285	0.267925	0.0354762	0.0478924	0.031335	0.0403464	0.028808
ENST00000590540	0.0139111	0.00747226	0.0938562	0.0138366	0.0102618	0.255582	0.265676	0.339404	0.0264752	0.042549	0.0149012	0.0213243	0.0206609	0.0167175	0.500061	0.357311	0.0334922	0.0978464	0.0598185	0.0093013	0.0168976	0.0337096	0.295825	0.453109
ENST00000590563	0.00364851	0.0287341	0	0.0936213	0.0515343	0.499461	0.182353	0.140648	0	0.00321517	0.00278052	0.00757344	0.00871998	0.00325588	0.011876	0.962579	0.0863072	0.0605587	0.0554216	0.177869	0.150259	0.267006	0.0493388	0.153239
ENST00000590578	0.0249078	0.0922565	0.034625	0.0228934	0.013104	0.283559	0.33909	0.189564	0.0484467	0.0709766	0.0490544	0.019065	0.0104007	0.033991	0.469633	0.298433	0.0605182	0.136001	0.0813482	0.0221606	0.023841	0.0628772	0.330883	0.282371
ENST00000590587	0.0171512	0.0411029	0.0376414	0.308645	0.150718	0.196727	0.117696	0.130319	0.0333096	0.0266498	0.0140792	0.352061	0.13793	0.136097	0.256067	0.0438064	0.012489	0.0706456	0.0364996	0.230724	0.197514	0.177843	0.124931	0.149355
ENST00000590605	0	0	0	0.0149507	0.061946	0.434652	0.274479	0.213973	0	0	0	0	0.0435657	0	0	0.956434	0	0	0	0	0	0	0.645783	0.354217
ENST00000590618	0.0174932	0.0634372	0.0364845	0.0292029	0	0.132032	0.496036	0.225314	0.0335483	0.0648585	0.0470417	0.0132195	0.00836649	0.0242969	0.419391	0.389277	0.0446005	0.116633	0.10655	0.0229654	0.0147211	0.0563412	0.297827	0.340362
ENST00000590623	0	0	0	0.0249933	0.00855123	0.236411	0.497527	0.232518	0.0483417	0.0288396	0	0.0489599	0.00892033	0.108025	0.756914	0	0	0	0.11112	0.0689619	0.0837887	0	0.38131	0.354819
ENST00000590638	0.0132	0.0692697	0.0326452	0.0377733	0.0553476	0.336778	0.276861	0.178125	0.0382025	0.0695317	0.045749	0.0326792	0.0301037	0.0688323	0.411828	0.303074	0.0276936	0.0654282	0.0633136	0.0420351	0.0625037	0.116049	0.323508	0.299469
ENST00000590644	0.00700876	0.0318077	0.0164415	0.0184814	0.0681928	0.404943	0.275482	0.177642	0.016929	0.0311264	0.0312248	0	0.045169	0.154218	0.392939	0.328394	0.0141973	0.0472231	0.051605	0.0106533	0.0955717	0.167336	0.344364	0.26905
ENST00000590654	0.0587724	0.188654	0.0785193	0.0337773	0.0450365	0.230048	0.224574	0.140618	0.144723	0.233134	0.17304	0.0490037	0.0192956	0.0851762	0.238304	0.0573239	0.0981525	0.225239	0.182678	0.0235394	0.0507433	0.101757	0.202273	0.115618
ENST00000590665	0.020263	0.0641366	0.0371674	0.020486	0.00736797	0.22159	0.40991	0.219079	0.0403339	0.0703356	0.0627239	0.0269399	0.0117271	0.0479838	0.523381	0.216575	0.0554951	0.139847	0.109398	0.0289249	0.0208735	0.0528908	0.332967	0.259604
ENST00000590671	0.115243	0.18493	0.288026	0	0	0.10715	0.0662924	0.238359	0.0887964	0.319791	0.153125	0.0477959	0.00696072	0.0404471	0.16334	0.179744	0.0985928	0.301689	0.452482	0.03116	0.036438	0.0338474	0.0457909	0
ENST00000590674	0.0532486	0.0963109	0.0769412	0.0398803	0.0516138	0.244364	0.308646	0.128995	0.0428562	0.101897	0.0146816	0.0355072	0.019525	0.247023	0.477821	0.0606896	0.0444679	0.045068	0.0457158	0.101351	0.0957472	0.172075	0.236458	0.259117
ENST00000590684	0.00879742	0.0290212	0.020032	0	0	0.354528	0.416044	0.171578	0.0112704	0.0580307	0.0525243	0.0124088	0.0127395	0.0182694	0.494113	0.340644	0.0118097	0.0628725	0.0502809	0.00586551	0.0492611	0.0506483	0.411567	0.357695
ENST00000590692	0.00628049	0.0239647	0.0350663	0.0194963	0.0973038	0.188442	0.420054	0.209393	0	0.0034084	0.00242665	0	0.0273141	0.0262797	0.190799	0.749772	0.00310916	0	0	0	0.185116	0.227972	0.42564	0.158162
ENST00000590695	0.0141343	0.0422599	0.0267202	0.11904	0.118702	0.245222	0.24922	0.184702	0.0262363	0.0443001	0.0410714	0.114212	0.0770512	0.15619	0.387204	0.153735	0.0241026	0.0451907	0.0565653	0.102585	0.144029	0.185704	0.248923	0.1929
ENST00000590701	0.0171822	0	0.0176973	0.022752	0.023406	0.17539	0.496306	0.247266	0	0.0202538	0.0115545	0.00785456	0	0	0.860661	0.0996763	0	0	0.0275511	0.0488796	0.0251232	0.173713	0.400469	0.324264
ENST00000590720	0.0171814	0.0479098	0.0227157	0.0161229	0.0223011	0.272471	0.380554	0.220744	0.0297464	0.0453937	0.0415794	0.0151404	0.0108728	0.0644319	0.602071	0.190765	0.0347574	0.0835261	0.0588912	0.0197153	0.0313464	0.0961644	0.370948	0.304651
ENST00000590723	0.130978	0.42038	0.192091	0.0530069	0.0271754	0.076833	0.0713452	0.0281909	0.17066	0.340307	0.217051	0.0760713	0.0267369	0.0584233	0.0712636	0.0394869	0.144877	0.316843	0.253583	0.0476193	0.0843966	0.0690782	0.0521857	0.0314175
ENST00000590753	0.0153861	0.0515097	0.0120009	0.0349176	0.0338723	0.201269	0.406562	0.244482	0.0287174	0.0196054	0.0434725	0.0167572	0.00952481	0.118256	0.576823	0.186844	0.0316503	0.0848278	0.0431442	0.0298955	0.00868848	0.182222	0.287728	0.331844
ENST00000590756	0.0115838	0.0455104	0.033612	0.0130962	0.0140788	0.386793	0.292026	0.203299	0.0243536	0.0528469	0.0546131	0.0123093	0.0146834	0.0326186	0.465563	0.343012	0.0423973	0.0764212	0.0927183	0.00935734	0.0422616	0.0479398	0.340302	0.348603
ENST00000590758	0.103363	0.45422	0.171625	0	0	0.270793	0	0	0.23927	0.286073	0.174819	0.112469	0.041595	0	0	0.145775	0.277561	0.348931	0.256008	0	0.0634399	0	0	0.0540603
ENST00000590760	0.00713284	0.018673	0.0123666	0.0190694	0.0226302	0.301049	0.393166	0.225913	0.00564941	0.0211127	0.0115521	0.0156287	0.012928	0.0698537	0.4778	0.385476	0.0222647	0.0337782	0.03539	0.015937	0.0535116	0.0999204	0.388154	0.351044
ENST00000590767	0.0158096	0.0386121	0.021829	0.0736513	0.0875348	0.337986	0.265337	0.15924	0.0265136	0.038624	0.0307434	0.0639886	0.0376335	0.173234	0.460282	0.168981	0.0251727	0.0598319	0.0445384	0.0639805	0.0990094	0.222838	0.303491	0.181138
ENST00000590769	0.0133579	0.0464376	0.0290015	0.0090015	0.0173312	0.40203	0.331307	0.151533	0.0301469	0.0586482	0.0430673	0.0114775	0.0143183	0.0808572	0.496114	0.265371	0.0464931	0.0647591	0.082271	0.0245515	0.0431006	0.0879273	0.345315	0.305582
ENST00000590770	0.0112792	0.118527	0.0590371	0.012305	0.0258392	0.616732	0	0.156281	0	0.0359706	0.0170421	0	0.0109311	0.0556293	0.247665	0.632762	0	0	0.128133	0.0256547	0.0734745	0.0546532	0.373517	0.344567
ENST00000590781	0.0191713	0.0522038	0.0140696	0.0991009	0.0780643	0.326109	0.29334	0.117942	0.0285275	0.0528943	0.0555701	0.161035	0.0556692	0.0570316	0.388408	0.200865	0.0207488	0.042407	0.069892	0.120011	0.120461	0.0821785	0.337626	0.206675
ENST00000590810	0.0453996	0.127998	0.073326	0.0809039	0.0382011	0.113829	0.335092	0.18525	0.0530714	0.0952312	0.0714761	0.0365005	0.0183955	0.0515819	0.322001	0.351742	0.0979173	0.0964246	0.249313	0.032408	0.0318847	0.0786726	0.200242	0.213138
ENST00000590811	0.140759	0.361972	0.213906	0	0	0	0.283363	0	0.170148	0	0.211388	0	0.0349286	0	0	0.583536	0.196642	0.10167	0.20365	0.0766992	0.047318	0	0	0.374021
ENST00000590815	0	0	0.0879578	0.132238	0.129474	0	0.331141	0.319189	0.0224467	0.0677808	0	0.349352	0.0777411	0.181237	0.301442	0	0	0.112204	0.0224436	0.0984379	0.245324	0.121743	0.0560922	0.343756
ENST00000590822	0.0116362	0.0187954	0.00697531	0.00642435	0.027246	0.297022	0.320859	0.311042	0.0153112	0.0217539	0.0175293	0.0244695	0.011867	0.0773705	0.482375	0.349324	0.0346936	0.0499985	0.0338797	0.0166479	0.0229175	0.109552	0.300498	0.431813
ENST00000590838	0.00948028	0.0300247	0.0164736	0.00082906	0.0307422	0.33084	0.357786	0.223824	0.0189376	0.0364095	0.0224324	0.00769263	0.0104174	0.129418	0.555896	0.218797	0.0238002	0.0560003	0.0478072	0.00515287	0.0376253	0.16493	0.384191	0.280494
ENST00000590841	0.136057	0.414908	0.325331	0	0	0	0	0.123704	0.193236	0.294591	0.344198	0	0	0	0	0.167974	0.132175	0.425669	0.301624	0	0	0	0.140532	0
ENST00000590842	0.01216	0.0282695	0.0162453	0.0147046	0.0515651	0.300943	0.343147	0.232965	0.0215313	0.0342209	0.0285922	0.0151425	0.0199186	0.113214	0.493029	0.274352	0.0230927	0.0482694	0.049967	0.0136811	0.0530894	0.129141	0.333614	0.349145
ENST00000590862	0.00783629	0.0683793	0.0645683	0.0021926	0.00741229	0.263802	0.4154	0.170409	0.0115299	0.0315449	0.0331048	0.00649716	0.00265818	0.0136282	0.244618	0.656419	0.0290284	0.0570739	0.129731	0.0151643	0.0168033	0.0205157	0.464172	0.267511
ENST00000590866	0.0109981	0.052189	0.023382	0.0395619	0.0643509	0.264425	0.342605	0.202488	0.0239772	0.0449196	0.0373389	0.0424497	0.0256541	0.123288	0.515885	0.186487	0.0316068	0.0675171	0.0577325	0.056077	0.0768152	0.167418	0.289044	0.253789
ENST00000590869	0.0108408	0.0625491	0.0282938	0	0.0233554	0.415492	0.298255	0.161213	0.051559	0.0735858	0	0.00132789	0.00437904	0.0845342	0.505976	0.278638	0.0227033	0.0783037	0.0865437	0	0.031294	0.0841905	0.385477	0.311488
ENST00000590887	0.00580168	0.226223	0.0422688	0.0921749	0.0520203	0.288181	0.0614741	0.231857	0	0.0673724	0.126418	0.268038	0.0754765	0	0.208113	0.254582	0.0422386	0	0.158371	0.126889	0.0666672	0.175423	0.299518	0.130893
ENST00000590909	0.0141302	0	0.025814	0	0.088443	0.421287	0.240708	0.209618	0.0194297	0.0315695	0.0448358	0.0181445	0.0370245	0.122428	0.420818	0.30575	0.0279951	0.0604386	0.0570395	0.0183297	0.0896065	0	0.433032	0.313559
ENST00000590925	0.00745722	0.0345332	0.0277391	0.0174995	0.0112266	0.285086	0.393294	0.223165	0.0184164	0.0366013	0.0263153	0.0178404	0.0111274	0.0352066	0.485103	0.369389	0.0279973	0.055132	0.0629057	0.0166328	0.017675	0.0437256	0.427951	0.347981
ENST00000590928	0.0129214	0.0319459	0.0296053	0.199164	0.119733	0.218672	0.206652	0.181305	0.0366528	0.0274127	0.0393995	0.254961	0.119393	0.114008	0.274286	0.133887	0.0111072	0.0283697	0.0572775	0.124073	0.183453	0.210281	0.225534	0.159905
ENST00000590930	0.0131166	0.0384815	0.0230541	0.181533	0.12534	0.246541	0.226756	0.145178	0.0224545	0.0287873	0.0279855	0.208172	0.093882	0.160568	0.299112	0.159038	0.018958	0.0489827	0.0464019	0.152563	0.16419	0.188399	0.212448	0.168058
ENST00000590940	0.0130189	0.063252	0.0223173	0.0529951	0.0268111	0.238579	0.376099	0.206928	0.0258595	0.0311984	0.0319429	0.0741597	0.0233426	0.0440948	0.53965	0.229752	0.0349612	0.0800815	0.0645166	0.0764326	0.0912993	0.0784799	0.307883	0.266346
ENST00000590943	0.0148217	0.0332108	0.0213275	0.00954872	0.00879763	0.234526	0.460465	0.217303	0.0158099	0.0344645	0.0343363	0.0129079	0.0040458	0.0224226	0.657078	0.218934	0.0480211	0.0850976	0.0592701	0.0228489	0.0174357	0.0424821	0.366835	0.35801
ENST00000590950	0.0264688	0.0945482	0.00817515	0.0589416	0.023857	0.188047	0.406669	0.193293	0.024359	0.0812404	0	0.0838348	0.0205725	0.109376	0.662472	0.0181453	0.0851836	0.114971	0.0548616	0.0792367	0.0463349	0.229995	0.271392	0.118025
ENST00000590954	0.0199367	0.0507057	0.0250506	0.019377	0.0272551	0.231927	0.403526	0.222222	0.0356016	0.0516515	0.0457495	0.0196787	0.0116827	0.0639362	0.594481	0.177219	0.0529162	0.116444	0.0745755	0.0235999	0.0287968	0.0836161	0.353124	0.266927
ENST00000590956	0.0125291	0.053246	0.0112104	0.0657918	0.0399861	0.288563	0.30976	0.218914	0.0171586	0.0317852	0.0227049	0.0383769	0.0165642	0.0718595	0.488267	0.313284	0.018087	0.0561107	0.0371466	0.0558787	0.0807939	0.100714	0.273549	0.37772
ENST00000590959	0.0213767	0.0871438	0.0164845	0.0340557	0.0252814	0.354954	0.321691	0.139012	0.0418799	0.0701408	0.0206509	0.0362261	0.0205551	0.0564188	0.60541	0.148719	0.040741	0.0817542	0.123397	0.0321304	0.0370072	0.0974115	0.332613	0.254945
ENST00000590964	0	0	0.0916228	0	0	0	0	0.908377	0.0847718	0.128946	0.0497697	0	0	0	0	0.736513	0.135368	0.241326	0.208153	0	0	0	0.415154	0
ENST00000590970	0	0.0461705	0.049437	0	0.00231774	0.220275	0.443402	0.238398	0	0.0625036	0.0598166	0	0.00127146	0.0387403	0.837668	0	0.0807912	0.164518	0.138844	0	0	0	0.336007	0.279839
ENST00000590986	0.0776831	0.375089	0.232547	0.0188914	0.0198273	0.166312	0.0593856	0.0502653	0.201925	0.351925	0.269467	0.0443677	0.0126814	0.0215614	0.0558855	0.0421874	0.11805	0.295074	0.390107	0.0273281	0.0496021	0.0212321	0.0568116	0.0417957
ENST00000590996	0.0190437	0.0507041	0.0251826	0.0161893	0.0192779	0.290069	0.367	0.212533	0.0363108	0.054322	0.0464169	0.0175048	0.00818392	0.0822279	0.580851	0.174183	0.0476807	0.111622	0.0779388	0.0190668	0.0232494	0.0996483	0.35879	0.262005
ENST00000591016	0.0141452	0.0504843	0.00916959	0.0165817	0.0318319	0.241237	0.420812	0.215738	0.0341022	0.0151043	0.028351	0.021132	0.0123141	0.073936	0.503024	0.312036	0.0130072	0.0620613	0.0651589	0.0227512	0.0349495	0.0920794	0.498243	0.211749
ENST00000591020	0.0752897	0.168682	0	0.088627	0	0.434854	0	0.232548	0.033586	0.0485112	0.0297074	0.0137166	0.0193871	0.098605	0.477373	0.279114	0.0267878	0.0513834	0.058482	0.0205561	0.0670948	0	0.432117	0.343579
ENST00000591024	0.0104929	0.037572	0.0225059	0.0312835	0.0334235	0.350245	0.327021	0.187456	0.018112	0.0300931	0.0134665	0.0138207	0.0256605	0.0616309	0.385434	0.451782	0.0205693	0.0517189	0.0364904	0.0183087	0.0709513	0.086026	0.360605	0.355331
ENST00000591040	0	0	0	0.0190174	0.0293244	0.463562	0.331126	0.15697	0.0240784	0.0215811	0	0.021664	0.027791	0.0907739	0.376881	0.43723	0	0.014243	0.0496148	0.0100386	0.067796	0	0.458526	0.399782
ENST00000591061	0.0364148	0.104324	0.0314022	0.00618175	0	0.0946465	0.490165	0.236866	0.0985073	0	0.09662	0.055533	0.0220186	0	0.35048	0.376841	0.0859885	0.172085	0.108114	0.0514232	0	0.0940682	0.211639	0.276681
ENST00000591062	0.207585	0.309148	0.214992	0.0840798	0.0528551	0	0	0.13134	0.229952	0.417651	0.237868	0	0.0164137	0.0981153	0	0	0.139213	0.400495	0.344501	0.0493705	0	0.0664207	0	0
ENST00000591063	0.0155276	0.0519106	0.0278588	0.0151885	0.0138453	0.31577	0.3834	0.176498	0.0324223	0.0460373	0.034308	0.0194587	0.0131132	0.0649906	0.532311	0.257359	0.0354495	0.0834155	0.0690758	0.0157227	0.0239254	0.100675	0.397607	0.27413
ENST00000591065	0.00821875	0.0112053	0	0	0.0193504	0	0.616621	0.344605	0.0300405	0.0292867	0	0	0.0221249	0.0980347	0.372201	0.448312	0.0581738	0	0.0593035	0.00949134	0.0529567	0.306706	0.122555	0.390813
ENST00000591083	0.0275857	0.0403831	0.0393733	0.0341296	0.0497682	0.319459	0.380837	0.108464	0.045783	0.0922784	0.0641345	0.0679516	0.0416836	0.108951	0.489308	0.0899106	0.0282147	0.0983117	0.124631	0.087992	0.106354	0.186506	0.211853	0.156138
ENST00000591092	0.0299865	0.109319	0.0510726	0.0123095	0	0.384518	0.272797	0.139998	0.00769214	0.0660021	0.0444943	0	0.0113661	0.0328587	0.396694	0.440893	0.0309746	0.119889	0.0902837	0	0	0.0609434	0.306078	0.391831
ENST00000591098	0.0183225	0.0578699	0.0294599	0.0259112	0.013578	0.239819	0.410535	0.204504	0.0353701	0.0499289	0.0374459	0.0366107	0.0140142	0.0355122	0.523071	0.268047	0.0452195	0.107638	0.0763248	0.0338182	0.0189249	0.0432767	0.366795	0.308003
ENST00000591101	0	0	0	0.0771711	0.150282	0	0.274265	0.498282	0	0.0139344	0	0.00646449	0.06347	0	0	0.916131	0	0	0	0.0915942	0.1197	0.19098	0.35521	0.242517
ENST00000591107	0.247137	0.394635	0.181432	0.00555301	0.0299524	0.0856931	0.0324863	0.0231112	0.234125	0.282591	0.389945	0.0514873	0	0.0418515	0	0	0.215518	0.376933	0.314454	0.0142348	0.011907	0.0343893	0.00988543	0.0226788
ENST00000591115	0.0203338	0.0272753	0.0304481	0.0344755	0.0272206	0.327578	0.435808	0.0968609	0.0103062	0.0662187	0.0465921	0.0274226	0.0206623	0.0759354	0.505579	0.247283	0.0370212	0.0800671	0.0610098	0.0465725	0	0.141482	0.418229	0.215618
ENST00000591123	0	0.0370705	0.0209184	0.035343	0.0375566	0.376999	0.287291	0.204822	0	0.0365825	0	0.0415774	0.0253916	0.128076	0.672141	0.0962317	0.0347126	0.0506407	0.0469729	0.0219024	0.0529911	0.11119	0.345021	0.336569
ENST00000591126	0.0280943	0.0513534	0.023999	0.118384	0.0994329	0.193838	0.287523	0.197375	0.030685	0.0547824	0.061088	0.160691	0.075517	0.124309	0.420797	0.072131	0.0364621	0.103212	0.0682211	0.111638	0.12265	0.184196	0.211347	0.162273
ENST00000591142	0.0193238	0	0	0.0473581	0.118069	0	0.507548	0.307701	0	0	0	0.0466386	0.0630914	0.250597	0.639673	0	0	0	0.083334	0	0.176601	0.740065	0	0
ENST00000591161	0	0.0125067	0.0145513	0.0250568	0.0260642	0.177615	0.385286	0.35892	0.0133007	0.0269042	0	0.00819784	0.00776165	0.0602065	0.464241	0.419388	0.0117856	0	0.0264518	0.0145153	0.0441228	0.110702	0.33568	0.456743
ENST00000591165	0.222941	0.547443	0.147277	0.0481079	0.0342316	0	0	0	0.202141	0.361385	0.34942	0.0418212	0.00705155	0.038181	0	0	0.198793	0.528471	0.202862	0.0425725	0.0273016	0	0	0
ENST00000591168	0.00423754	0.0471497	0.023411	0.0919601	0.0758214	0.431335	0.180819	0.145266	0.0444077	0.0772589	0.0343133	0.0940639	0.031274	0.148515	0.186155	0.384011	0.0186794	0.0455855	0.0485829	0.0982243	0.130374	0.159811	0.287402	0.211341
ENST00000591171	0.0109927	0.033796	0.0358201	0.307653	0.179769	0.174752	0.121388	0.135829	0.0235062	0.0228474	0.0273652	0.345171	0.15814	0.186483	0.194195	0.0422919	0.00734919	0.0182771	0.0368988	0.203904	0.258418	0.21762	0.135498	0.122035
ENST00000591206	0.0130182	0.0445805	0.00988918	0.0379212	0.02536	0.273202	0.392506	0.203523	0.026024	0.035315	0.0197934	0.0416915	0.0120782	0.0632157	0.565921	0.235961	0.0295147	0.0634464	0.069567	0.0352353	0.0517567	0.111178	0.40677	0.232532
ENST00000591214	0.0102359	0.0547223	0.0171995	0.0866714	0.0864396	0.254328	0.303017	0.187387	0.0213194	0.0214574	0.038596	0.0882615	0.0404336	0.115274	0.506123	0.168535	0.016462	0.0435529	0.0428516	0.0751155	0.107826	0.158621	0.314926	0.240645
ENST00000591227	0.0492932	0.140459	0	0.209167	0.0841886	0	0.411857	0.105035	0	0	0	0.0777884	0.0613403	0.109419	0.38749	0.363962	0	0	0	0.109674	0.254844	0.0834185	0.361766	0.190298
ENST00000591230	0.00608607	0.0393061	0.0171986	0.0327621	0.0836288	0.440891	0.2229	0.157227	0.0228007	0.0382804	0.0273832	0.0190681	0.0512837	0.158026	0.345914	0.337244	0.00887196	0.0267674	0.0449846	0.015695	0.126229	0.162707	0.340313	0.274432
ENST00000591234	0.210402	0.551972	0.165388	0	0.0722372	0	0	0	0.243807	0.259585	0.404738	0.0388503	0	0.0530204	0	0	0.203185	0.438538	0.219876	0	0	0	0.0821292	0.0562718
ENST00000591248	0	0.0359931	0.0398399	0.115015	0.0551901	0.34604	0.214494	0.193428	0.0184861	0.0270627	0.00826105	0.0898793	0.0731506	0.0660829	0.115834	0.601244	0.0150331	0.0078543	0.132909	0.11548	0.187459	0.108402	0.273168	0.159694
ENST00000591252	0.0151215	0.0497082	0.0235071	0.0105181	0.0262619	0.355518	0.342475	0.17689	0.0255053	0.0424573	0.0382842	0.013308	0.00746414	0.103742	0.561785	0.207454	0.0315708	0.0879101	0.0682866	0.0193659	0.0250143	0.119449	0.380884	0.267519
ENST00000591256	0	0	0	0.026619	0.0149185	0.263786	0.490814	0.203863	0.0852657	0	0	0	0.0261641	0.0876273	0	0.800943	0.0422093	0.225415	0.0979444	0.0680775	0.0266844	0	0.316503	0.223166
ENST00000591269	0.0130431	0.0236353	0.0175257	0.029759	0.0353004	0.260033	0.418054	0.202649	0.0249819	0.0313609	0.0214541	0.0347587	0.0157637	0.105922	0.548852	0.216907	0.0267094	0.0657458	0.0526237	0.0244659	0.0391555	0.127138	0.368054	0.296108
ENST00000591299	0.0100436	0.0191236	0.0226827	0.0232567	0.0570309	0.313194	0.318676	0.235992	0.022182	0.0392328	0.0400959	0.0173156	0.0222517	0.123153	0.492158	0.243611	0.0245876	0.0513304	0.0473271	0.0134541	0.0561117	0.146453	0.310515	0.350222
ENST00000591305	0.00690423	0.0227273	0.0129497	0.0124774	0.042154	0.317513	0.365105	0.22017	0.0344476	0.0664451	0.0349512	0.033545	0.0356352	0.0909671	0.309713	0.394296	0.0365542	0.0885444	0.0460807	0.031788	0.0481713	0.154764	0.337498	0.256599
ENST00000591325	0.0103852	0.0346812	0.0263597	0.0561769	0.0422842	0.240243	0.372008	0.217861	0.0195185	0.0444761	0.0417641	0.0781249	0.0285863	0.0822695	0.486647	0.218613	0.0304174	0.0552669	0.0606155	0.0681494	0.0819031	0.108601	0.336561	0.258486
ENST00000591337	0.0125013	0.0784892	0.0140407	0.0149391	0.0176449	0.21442	0.432478	0.215487	0.0381968	0.0887721	0.0979769	0.0426348	0.0138545	0.0588036	0.486011	0.17375	0.0556548	0.131414	0.11525	0.00575393	0.0171852	0.0834487	0.337189	0.254105
ENST00000591338	0.0224659	0.0597831	0.0372368	0.100072	0.0418541	0.206683	0.336844	0.195061	0.0414128	0.0543145	0.0524197	0.11106	0.026966	0.0996356	0.495789	0.118402	0.0458169	0.0847446	0.0979	0.121409	0.0838848	0.161058	0.224596	0.18059
ENST00000591340	0.0332319	0.0599466	0.0310586	0	0.00741574	0.258872	0.402319	0.207155	0.0535284	0.0699514	0.0600353	0.0180557	0.00303478	0.0863885	0.580759	0.128247	0.0623081	0.126283	0.0824069	0.00156191	0.00806166	0.101857	0.370771	0.246751
ENST00000591344	0.0250751	0.0703343	0.0316511	0.0407027	0.0652394	0.304072	0.303992	0.158934	0.0492941	0.0753955	0.0609233	0.0412626	0.0348515	0.117003	0.445939	0.175331	0.0434881	0.10461	0.0750703	0.0299932	0.0783212	0.133043	0.315602	0.219872
ENST00000591383	0.0384865	0.0694022	0.0360951	0.200654	0.145875	0.0843283	0.249267	0.175891	0.0462617	0.079202	0	0.326679	0.289791	0.258066	0	0	0	0.0102958	0.0278922	0.100257	0.0878172	0.230162	0.216692	0.326883
ENST00000591396	0.0120936	0.0384307	0.0225958	0.0121517	0.00449214	0.322312	0.388559	0.199365	0.0182393	0.0311519	0.0185078	0.0107558	0.00509865	0.019964	0.478096	0.418186	0.0263586	0.0829862	0.0821615	0.0126493	0.023187	0.0439878	0.386355	0.342315
ENST00000591397	0.00425672	0.0243202	0.018254	0.0154031	0.0083842	0.182959	0.510104	0.236319	0.0394999	0.030964	0.0148292	0.0619766	0.00842265	0.00479681	0.574239	0.265271	0.058424	0.0382478	0.144548	0.024596	0	0	0.466346	0.267838
ENST00000591416	0.0194134	0.0527809	0.0308484	0.064462	0.0523723	0.280555	0.323208	0.17636	0.0280485	0.0507226	0.055237	0.0869892	0.0389302	0.09364	0.477358	0.169074	0.0332393	0.077958	0.0631051	0.0798058	0.0836906	0.110192	0.321942	0.230067
ENST00000591424	0.149147	0.322751	0.254645	0.0526291	0.0353015	0.0346587	0.0769692	0.0738986	0.208616	0.290004	0.186242	0.0397036	0.0202185	0.0633237	0.0515223	0.140369	0.120159	0.27801	0.261123	0.0577202	0.0393905	0.0248669	0.122553	0.0961769
ENST00000591447	0.0129153	0.045317	0.0270843	0.0499575	0.0404358	0.393623	0.270643	0.160024	0.0288559	0.0402568	0.0233863	0.058242	0.0489678	0.11205	0.398475	0.289765	0.0160983	0.0785362	0.063792	0.0377643	0.0944754	0.101097	0.354547	0.25369
ENST00000591451	0.0164429	0.0527014	0.0439559	0.025686	0.0158772	0.297679	0.354435	0.193223	0.037831	0.0474799	0.0521636	0.0250485	0.01333	0.0407217	0.428422	0.355003	0.0469931	0.125764	0.114821	0.0303951	0.0325135	0.0396279	0.3412	0.268686
ENST00000591455	0.0154095	0.0505387	0.0303999	0.0167607	0.0235183	0.347748	0.358341	0.157284	0.0273149	0.0584964	0.0304691	0.0152461	0.0130314	0.0441369	0.517097	0.294208	0.0410744	0.0689246	0.0709325	0.0193585	0.0235415	0.0816422	0.389813	0.304714
ENST00000591456	0.0137812	0.207429	0.164768	0.0276233	0.0302314	0.288142	0.153144	0.11488	0.0897918	0.137004	0.0817463	0.0670255	0.0407056	0.0759509	0.225784	0.281991	0.0217107	0.0604417	0.301954	0.0387154	0.0809079	0.0741272	0.253568	0.168575
ENST00000591462	0.0861081	0.468946	0.15514	0	0.0147881	0.149654	0.0509342	0.0744289	0.215206	0.432137	0.300856	0	0	0.0518022	0	0	0.11548	0.364706	0.436647	0	0	0	0.083167	0
ENST00000591464	0.00370188	0.0407137	0.0285054	0.0968914	0.0418662	0.309751	0.335381	0.143189	0.0228054	0.0500063	0.0342962	0.0779096	0.0280605	0.0820059	0.25182	0.453096	0.0426137	0.0626619	0.0545429	0.089769	0.139426	0.120266	0.298106	0.192614
ENST00000591475	0.0106706	0.0627484	0.0796049	0.101455	0.0482891	0.233307	0.259838	0.204087	0.0389352	0.0644278	0.0613809	0.143508	0.0519212	0.0525059	0.222679	0.364642	0.0201195	0.0819342	0.137304	0.129595	0.0892798	0.0760617	0.205582	0.260123
ENST00000591476	0.0250101	0.0644133	0.0278955	0.0262507	0.026089	0.262111	0.336773	0.231457	0.0362783	0.0714444	0.0533542	0.0199651	0.0119013	0.0796347	0.568263	0.159159	0.0405067	0.0879388	0.0893741	0.0240912	0.0280628	0.117056	0.375396	0.237575
ENST00000591480	0.00436926	0.0427235	0.0163454	0.0201514	0.0147189	0.376734	0.343799	0.181159	0.0223421	0.0246775	0.0579442	0.0362537	0.016688	0.0332023	0.395419	0.413473	0.0466365	0	0	0.0320374	0.00737466	0.0500751	0.401123	0.462753
ENST00000591499	0.00611797	0.0267828	0.0179316	0.0230392	0.0395994	0.249054	0.351375	0.286099	0.0143179	0.0255028	0.0219674	0.0126899	0.0192207	0.0637012	0.413519	0.429081	0.0176371	0.0225563	0.0335903	0.00735012	0.0541097	0.0829151	0.363718	0.418123
ENST00000591501	0.013761	0.03979	0.0209654	0.0120026	0.0074895	0.22767	0.428355	0.249966	0.0235299	0.0357409	0.0303915	0.014307	0.00495977	0.0395288	0.582159	0.269383	0.0333291	0.070438	0.0575368	0.0121047	0.0187332	0.0655564	0.397836	0.344466
ENST00000591508	0.0209916	0.0822297	0.0414284	0.0262967	0.0424302	0.303984	0.268584	0.214055	0.0247525	0.0226411	0	0	0.0296719	0.142936	0.697897	0.0821019	0.0624612	0.0988227	0.0619995	0.0239443	0.0717797	0.206582	0.197064	0.277346
ENST00000591519	0.0168955	0.0554522	0.0395852	0.0294402	0.0210377	0.373643	0.28997	0.173976	0.0327195	0.0386056	0.0214183	0.0362672	0.0187576	0.0508674	0.400363	0.401002	0.0247495	0.0489825	0.103581	0.0386685	0.0350052	0.058728	0.398817	0.291468
ENST00000591520	0.0941273	0.605779	0.280459	0.0196349	0	0	0	0	0.107741	0.290977	0.360759	0	0	0	0.240523	0	0.114053	0.318536	0.50355	0	0.0638616	0	0	0
ENST00000591528	0.0236156	0.101543	0.0562173	0.0183677	0.0533536	0.472055	0.178271	0.0965768	0.0603545	0.110468	0.0826354	0.0215651	0.0270251	0.112969	0.228412	0.356571	0.046127	0.0959931	0.122811	0.0148464	0.0785046	0.159486	0.291157	0.191075
ENST00000591537	0.0261473	0.0729482	0	0.38256	0.0906251	0.287761	0.0422348	0.0977242	0.0356112	0.0562537	0.0197277	0.473478	0.0969139	0.0603495	0.257666	0	0.00252741	0	0.0348143	0.305302	0.180918	0.175486	0.211381	0.0895703
ENST00000591539	0.0227044	0.0617146	0.027525	0.0405802	0.0444782	0.278373	0.341732	0.182892	0.0467807	0.0690988	0.0438189	0.031411	0.0285558	0.0831458	0.44493	0.252259	0.0472578	0.107468	0.0880033	0.0305714	0.0566345	0.0948882	0.312965	0.262211
ENST00000591571	0.0306982	0.10506	0.043927	0.0463435	0.0395744	0.232597	0.341325	0.160475	0.0383631	0.0370726	0.0342054	0.0600865	0.0363763	0.0807547	0.593756	0.119386	0.0415311	0.121444	0.0769887	0.0649771	0.042417	0.157486	0.222477	0.27268
ENST00000591573	0.0731078	0.351425	0.168817	0.0912175	0.022205	0.114581	0.0903513	0.0882954	0.187285	0.229185	0.217099	0.177311	0.0179253	0.114065	0.0571296	0	0.10742	0.253441	0.318069	0.0392863	0.0615574	0.0518476	0.0640334	0.104346
ENST00000591581	0.112405	0.439255	0.265731	0.0127971	0.00595646	0.0533544	0.0680185	0.0424822	0.167811	0.318009	0.265789	0.0530007	0.0155735	0.0338077	0.0976151	0.0483941	0.0939813	0.399962	0.36795	0.0194953	0.0152759	0.0224644	0.0428254	0.038046
ENST00000591583	0.113841	0.252736	0.141888	0.0852781	0.0292133	0	0.129585	0.247459	0	0	0.12181	0.0925334	0.0397091	0.119952	0.429333	0.196663	0.127198	0.387126	0.16862	0.0697028	0.0246167	0.102171	0	0.120566
ENST00000591584	0.0255884	0.0322561	0.00901944	0.174549	0.141156	0.301996	0.154325	0.16111	0.0216706	0.0410306	0.0328546	0.292631	0.131369	0.125446	0.268728	0.0862706	0.0163578	0.0203039	0.0616787	0.224278	0.202778	0.145507	0.203965	0.125133
ENST00000591598	0.0249672	0.0876729	0.0528921	0	0.0116337	0.313241	0.314171	0.195422	0.0493685	0.0764814	0.0768464	0.026331	0.013201	0.039419	0.483874	0.234479	0.061974	0.120524	0.116671	0.0327978	0.0533029	0.0497485	0.335835	0.229148
ENST00000591599	0	0.0442567	0.0260194	0.0133169	0.00935428	0.748411	0.109782	0.0488606	0.00199953	0.00306229	0	0	0.0163774	0.00215133	0.0688706	0.907539	0	0.047648	0.0589131	0.0190005	0.0744835	0	0.582316	0.217639
ENST00000591607	0.0209361	0.037636	0.0217134	0.0182437	0.0131581	0.166287	0.462044	0.259981	0.0278049	0.0437009	0.0316692	0.0174773	0.00386227	0.038582	0.615125	0.221778	0.0419442	0.0724844	0.0660692	0.0174751	0.0245356	0.0656738	0.336484	0.375334
ENST00000591608	0.0299279	0.126877	0.0936232	0.0131015	0.0559496	0.261738	0.25547	0.163313	0.0843001	0.184821	0.150185	0.0352768	0.01808	0.0909389	0.269646	0.166752	0.0943354	0.224661	0.186393	0.0171661	0.0433163	0.0867382	0.241817	0.105573
ENST00000591612	0.0220763	0.0495459	0.0259864	0.24681	0.143179	0.189322	0.177124	0.145956	0.0182841	0.0348646	0.026724	0.317703	0.125625	0.136401	0.175456	0.164942	0.0186495	0.0171696	0.0603756	0.235678	0.225839	0.168505	0.175657	0.0981264
ENST00000591629	0	0.0332401	0.0211667	0	0	0.364265	0.361223	0.220105	0.0392377	0.050642	0.049901	0	0.0103462	0.0859853	0.705418	0.05847	0.0371904	0.0889968	0.0462464	0	0	0.118335	0.343371	0.365861
ENST00000591636	0.0133763	0.0156316	0.0125264	0.0253295	0.00958462	0.192008	0.499906	0.231638	0.0540669	0.0431438	0.0684258	0.0232567	0.0181723	0.0605666	0.34673	0.385638	0.022366	0.0937535	0.0507183	0.0146012	0.0435481	0.0684205	0.389593	0.316999
ENST00000591671	0	0.0614491	0.0301496	0.10513	0.0257805	0.238124	0.323046	0.21632	0.0190872	0	0	0.059499	0.0215524	0.110496	0.579185	0.210181	0.0346334	0.0308812	0.0382167	0.0566104	0.0782928	0.0888791	0.338406	0.33408
ENST00000591680	0.0290808	0.0730438	0.0414766	0.0177586	0.0305709	0.310107	0.331622	0.16634	0.0531093	0.0840436	0.0736636	0.014735	0.00986802	0.0867814	0.540042	0.137757	0.0690547	0.171461	0.109815	0.0168244	0.0310014	0.0873541	0.305766	0.208724
ENST00000591695	0.0589156	0.401824	0.189416	0.0222432	0.0122867	0.0961148	0.136135	0.083065	0.158396	0.36874	0.260338	0.0386437	0.0160579	0.022373	0.0726048	0.0628473	0.169853	0.342007	0.368444	0.0146	0.0392514	0.0115738	0.0476653	0.00660618
ENST00000591697	0.0629164	0.331008	0.140666	0.0455487	0.0284677	0.120018	0.200457	0.0709182	0.113141	0.192821	0.184172	0.0239979	0.0114228	0.0140068	0.294527	0.165913	0.0937903	0.259707	0.288341	0.031947	0.0325099	0.0510549	0.186412	0.0562376
ENST00000591698	0.0218018	0.0504283	0.0279845	0.0225584	0.0214325	0.267045	0.387988	0.200762	0.0272968	0.0455833	0.0473863	0.021257	0.0121351	0.0602793	0.456118	0.329944	0.0410679	0.104112	0.0966737	0.0193735	0.0319073	0.0692659	0.363372	0.274228
ENST00000591701	0.00314085	0.0524159	0.0649808	0.162575	0.140418	0.0982342	0.276962	0.201273	0	0.0835107	0.040756	0.425285	0.183644	0.0495042	0.0484176	0.168882	0.0117128	0.0217462	0.0572904	0.150916	0.182887	0.0902154	0.278136	0.207097
ENST00000591711	0.0184246	0.0539378	0.00354367	0.0413297	0.0676646	0.320165	0.292015	0.20292	0.0254076	0.0209247	0.0536689	0.0556202	0.0428276	0.0591646	0.287585	0.454801	0.0110123	0.0775418	0.0318323	0.0406013	0.0609636	0.147353	0.339455	0.291241
ENST00000591715	0.0108271	0.0152872	0.0225799	0.091702	0.0463356	0.341997	0.348039	0.123232	0.0614645	0.0379297	0.0385183	0.175475	0.109895	0.161802	0.161041	0.253875	0.0101672	0.0974638	0.0371992	0.0772436	0.0900737	0.11363	0.312619	0.261604
ENST00000591724	0.0443433	0	0	0.0457286	0.0421576	0.238626	0.409169	0.219975	0.0355618	0	0.0591296	0	0.011937	0.123563	0.750315	0.019493	0.110676	0	0	0.0423007	0.0420542	0.224814	0.358054	0.222101
ENST00000591726	0	0.0678958	0	0.0460217	0.0380462	0.321185	0.392181	0.13467	0.0924268	0	0	0	0	0.145553	0.762021	0	0	0.140604	0	0.0667575	0.138572	0.24055	0	0.413517
ENST00000591734	0.0175939	0	0	0.0206147	0.0235079	0	0.562087	0.376197	0	0.0783491	0.0508	0	0	0.0735818	0.797269	0	0	0.188001	0.0751765	0	0.00766973	0	0.4793	0.249853
ENST00000591736	0.00994958	0.128669	0.0486212	0.0202753	0.0414456	0.277833	0.322013	0.151194	0.00808758	0.0690238	0.0212208	0	0.00479851	0.0268166	0.701279	0.168774	0.0260403	0.0591245	0.0788934	0.023491	0.0174094	0.106724	0.396527	0.29179
ENST00000591743	0	0.0364201	0.0294366	0.0113235	0.0390769	0.330076	0.333422	0.220245	0.0114352	0.0250491	0.0308674	0	0.0307666	0.0961368	0.421837	0.383908	0.0224384	0.0289323	0.0703427	0.0102377	0.0649551	0.136914	0.338811	0.327369
ENST00000591746	0	0	0	0.465776	0.208197	0.326027	0	0	0	0.0328076	0	0.144111	0.157931	0.237131	0	0.428019	0	0	0.248223	0.158693	0.0778183	0.100075	0.373867	0.0413236
ENST00000591747	0.0090457	0.0544556	0.0269279	0.00563734	0.0107808	0.266303	0.372937	0.253913	0.0149003	0.0237541	0.0299621	0.00343946	0.00447088	0.0258566	0.478198	0.419418	0.0199198	0.0617823	0.0585753	0.0110068	0.0150007	0.0397711	0.400455	0.393489
ENST00000591755	0.0281598	0.170145	0.0778063	0.0551203	0.0503566	0.300869	0.200027	0.117516	0.0629049	0.0973294	0.11413	0.0397272	0.0317907	0.111328	0.227369	0.31542	0.0675245	0.194366	0.146538	0.0604959	0.0505964	0.0928084	0.1731	0.214571
ENST00000591760	0.123987	0.580779	0.22499	0	0.0234475	0	0.0467974	0	0.130967	0.38588	0.391372	0.037844	0.0153237	0.038614	0	0	0.128888	0.394901	0.379828	0	0	0.00476139	0.0823855	0.00923651
ENST00000591764	0.0206913	0.0640663	0.0242522	0.0205381	0.0462658	0.34505	0.360786	0.118351	0.0537056	0.0570904	0.0434645	0	0.0140767	0.100919	0.601658	0.129085	0.0510858	0.10547	0.0940977	0.0302659	0.0499834	0.119891	0.316827	0.232379
ENST00000591768	0.0115264	0.027703	0.0298937	0.0422897	0.0395389	0.41503	0.293858	0.140161	0.0396656	0.0624895	0.0205897	0.0153441	0.00979176	0.0891614	0.40557	0.357388	0.0410912	0.0603947	0.0833091	0.0128683	0.0289473	0.118593	0.426169	0.228628
ENST00000591773	0.0480381	0.314007	0.201863	0.0250758	0.0063309	0.214623	0.123688	0.0663745	0.134498	0.288537	0.215827	0.0372397	0.012836	0.0360016	0.133606	0.141454	0.0820111	0.187486	0.3759	0.0160696	0.0352954	0.0475297	0.132772	0.122937
ENST00000591776	0.0150776	0.0552314	0.0267774	0.016773	0.0448549	0.34591	0.310436	0.18494	0.0267335	0.0384039	0.0334374	0.0158602	0.016625	0.0728618	0.440891	0.355188	0.0344122	0.0710348	0.0734862	0.0211926	0.0562569	0.0921565	0.346091	0.30537
ENST00000591777	0.0214753	0.072651	0.017299	0.0199132	0.00682384	0.21816	0.399155	0.244523	0.0144645	0.0426496	0.0382563	0.0170868	0.010646	0.0543849	0.646591	0.17592	0.028158	0.089435	0.036523	0.0245588	0.0117637	0.101029	0.281461	0.427071
ENST00000591778	0.125043	0.384993	0.207181	0.063737	0.0226748	0.0966981	0.0652035	0.0344701	0.203638	0.37179	0.261241	0.0477521	0.0157494	0.0267466	0.0491723	0.0239097	0.151968	0.362909	0.311632	0.0355796	0.0385644	0.0266713	0.0358283	0.0368479
ENST00000591782	0.0269232	0.244021	0.14189	0.146107	0.106189	0.137576	0.119104	0.0781905	0.0706266	0.0372221	0.0526289	0.137846	0.119334	0.0734877	0.142743	0.366112	0.0223701	0.0844417	0.112879	0.109054	0.377047	0.109668	0.082299	0.102241
ENST00000591784	0.0815406	0.413154	0.184141	0.0189875	0	0.0567175	0.144427	0.101033	0.119792	0.340624	0.163663	0.0417588	0.026846	0.0549283	0.178363	0.0740258	0.126343	0.41082	0.217881	0.0127138	0.0201052	0.00712244	0.150126	0.0548881
ENST00000591786	0.0840994	0.0847417	0	0	0.193241	0.512146	0.0795958	0.0461755	0.0247502	0	0	0.0199062	0.0255399	0	0.76759	0.162213	0.0992602	0	0.220898	0	0	0.273149	0.225614	0.181078
ENST00000591793	0.0153125	0.0399	0.0276201	0.0432697	0.0391991	0.343158	0.329295	0.162245	0.0260784	0.0478102	0.0513188	0.0338559	0.0340977	0.0803433	0.453039	0.273457	0.0330955	0.0789419	0.0791555	0.0385686	0.0713268	0.0878955	0.362498	0.248518
ENST00000591808	0.0192561	0.054166	0.0220806	0.0883451	0.138823	0.309867	0.220713	0.146749	0.0382842	0.0568467	0.0433751	0.0679556	0.0594799	0.225277	0.380578	0.128204	0.0237079	0.0687178	0.0433132	0.0545376	0.135222	0.245656	0.245845	0.183001
ENST00000591811	0.0859763	0	0.708486	0	0	0	0	0.205538	0.0697579	0.682292	0.158152	0	0	0	0.0897981	0	0.0794448	0.165316	0.755239	0	0	0	0	0
ENST00000591815	0.017252	0.0493688	0.0238639	0.0679159	0.0361426	0.288403	0.315125	0.201928	0.0321532	0.0529782	0.03621	0.0575112	0.0252316	0.0759656	0.468302	0.251648	0.0320142	0.0702898	0.0580839	0.0607866	0.0717394	0.113297	0.328288	0.2655
ENST00000591818	0.0226699	0.0224947	0.0125785	0.0441455	0.049661	0.399518	0.28271	0.166223	0.0338324	0.0958415	0.0336797	0.0266055	0.0398092	0.119587	0.471283	0.179361	0.0384224	0.0727151	0.0980592	0.0294066	0.0504944	0.096215	0.372168	0.242519
ENST00000591823	0.00159574	0.0376279	0.021772	0.00862301	0.0458994	0.395048	0.256278	0.233157	0.0182453	0.0262341	0.0357759	0.032532	0.0382584	0.19432	0.437955	0.21668	0.0177306	0.0354403	0.0329332	0.0110434	0.0953628	0.128109	0.311055	0.368326
ENST00000591824	0.0175051	0.0132355	0.0255445	0.0518642	0.0269653	0.0896409	0.662533	0.112712	0.0148273	0.27559	0.0524897	0.173624	0.0542944	0.0111177	0.227616	0.190441	0.08021	0.361633	0.143674	0.115315	0.166385	0.0819157	0.0239814	0.0268857
ENST00000591833	0.0330332	0.0565172	0.0217845	0.0474492	0.0209293	0.237705	0.359303	0.223278	0.0134558	0.03752	0.0280316	0.0226255	0.00899812	0.0602161	0.588989	0.240164	0.0600119	0.102803	0.0839163	0.0187504	0.00604366	0.0384638	0.367215	0.322796
ENST00000591863	0.0162147	0.0509601	0.0306968	0.0158188	0.0177233	0.295676	0.359686	0.213224	0.0250339	0.0402167	0.0335451	0.022232	0.0100833	0.0570583	0.549704	0.262127	0.0397584	0.0878283	0.0733355	0.0279098	0.0369836	0.0709353	0.362885	0.300364
ENST00000591871	0.0107499	0.0689924	0.0317576	0.0136953	0.00978052	0.20724	0.427494	0.23029	0.0229907	0.0363739	0.0277168	0.0131838	0.00748509	0.0259545	0.48883	0.377465	0.0464221	0.102871	0.0922068	0.0171988	0.0154587	0.0311992	0.329069	0.365574
ENST00000591877	0.13979	0.489197	0.260962	0.0100239	0.00666895	0.0458833	0.0288413	0.0186334	0.226356	0.350005	0.333669	0.0131683	0.00945199	0.0108127	0.0291584	0.0273788	0.14685	0.478023	0.32203	0.00591649	0.00924112	0.00220619	0.0175131	0.0182196
ENST00000591890	0	0.0496383	0.00518296	0	0.0029422	0.175308	0.465142	0.301787	0.0172518	0.00973407	0	0.00799978	0.00147744	0	0.445694	0.517843	0.0864591	0	0.182698	0	0	0	0.265695	0.465148
ENST00000591899	0.0141685	0.0370269	0.0174855	0.01393	0.0122058	0.18778	0.456991	0.260412	0.023448	0.035053	0.0266213	0.0155149	0.00636103	0.0410151	0.592904	0.259083	0.0336232	0.0955242	0.0504779	0.0179961	0.0214324	0.0621212	0.354093	0.364732
ENST00000591901	0.0213149	0.0148524	0.0113246	0.0113269	0.0529834	0.169904	0.457626	0.260668	0.0330612	0.0655563	0.0622303	0.00886213	0.0140512	0.0858324	0.631091	0.0993156	0.0619748	0.120139	0.104383	0.0170769	0.0323717	0.183711	0.182795	0.297549
ENST00000591902	0.0691156	0.289126	0.135062	0.0358473	0.0384402	0.176253	0.136719	0.119437	0.141681	0.204293	0.195771	0.0566102	0.0204608	0.0549603	0.199597	0.126627	0.108223	0.229829	0.22895	0.0271521	0.0529896	0.0782254	0.144592	0.13004
ENST00000591906	0.00347267	0.0395861	0.0362643	0.0422262	0.0660291	0.255216	0.329426	0.227779	0.028567	0.0330579	0.0169879	0.00935961	0.0151817	0.0953867	0.517846	0.283613	0.0146873	0.056785	0.0300274	0.0200493	0.0656204	0.158601	0.291886	0.362344
ENST00000591909	0.0140165	0.0410697	0.0301222	0.0145191	0.0168531	0.241478	0.391807	0.250135	0.0272289	0.0336386	0.0354082	0.015214	0.00937344	0.0379402	0.55054	0.290657	0.0430242	0.0785156	0.0597367	0.0174937	0.0257908	0.0677912	0.369585	0.338063
ENST00000591919	0.00945708	0.0208282	0.0182518	0.0197546	0.0339117	0.358203	0.393139	0.146454	0.0261435	0.0239534	0.0183239	0.0151257	0.0178699	0.125376	0.517159	0.256049	0.0441025	0.0526987	0.0586381	0.0340905	0.0550571	0.226023	0.357073	0.172317
ENST00000591938	0.016157	0.0540689	0.0362072	0.0520292	0.0475325	0.349944	0.275923	0.168138	0.0269878	0.056374	0.0455259	0.0450099	0.0253357	0.109585	0.413098	0.278084	0.0362632	0.0731602	0.0682934	0.0434517	0.0698525	0.111724	0.351647	0.245608
ENST00000591946	0.0620972	0.309632	0.153618	0.0170115	0.0235905	0.180964	0.13929	0.113797	0.105297	0.218281	0.194495	0.016012	0.0174406	0.0450904	0.233567	0.169816	0.101776	0.281186	0.284809	0.0449514	0.021107	0.0223178	0.192286	0.0515664
ENST00000591949	0.105429	0.306442	0.174397	0.0274464	0.00684028	0.0876057	0.181143	0.110696	0.185513	0.291608	0.248998	0.0463876	0.0114923	0.0120045	0.125682	0.0783138	0.181191	0.361331	0.289858	0.0213276	0.0111712	0.0149769	0.0610847	0.0590596
ENST00000591952	0.00884729	0.025401	0.0209076	0.0257067	0.0166639	0.261758	0.431204	0.209511	0.0403865	0.0352364	0.103455	0.0121434	0.0115796	0.0426202	0.447653	0.306926	0.0334304	0.121879	0.061279	0.0251134	0.031359	0.0308258	0.382097	0.314016
ENST00000591956	0.00503219	0.0467117	0.0169662	0.150088	0.122533	0.344369	0.210436	0.103864	0.0200186	0.0130817	0.0434455	0.233591	0.151404	0.117099	0.170316	0.251044	0.0205903	0.0329018	0.067572	0.1517	0.174394	0.161837	0.231497	0.159507
ENST00000591986	0.0233876	0.0948922	0.0429829	0.0111076	0.0130608	0.235853	0.361453	0.217262	0.0477309	0.0763612	0.0712361	0.0223354	0.00995454	0.0411831	0.585176	0.146023	0.0639472	0.167268	0.116625	0.0103681	0.0263054	0.0586377	0.302871	0.253977
ENST00000591987	0.0233088	0.0310935	0.0309521	0.143089	0.11048	0.183052	0.237595	0.24043	0.0400598	0.0622559	0.0799472	0.136583	0.0418181	0.072545	0.385532	0.181259	0.0496954	0.0545135	0.0448669	0.163949	0.143022	0.184808	0.239154	0.119992
ENST00000591996	0.0173158	0.0527286	0.0266773	0.116021	0.112447	0.261409	0.275637	0.137764	0.0346926	0.0343954	0.0404688	0.141018	0.0994341	0.148644	0.345737	0.15561	0.0176214	0.0571148	0.0536544	0.121932	0.173799	0.172768	0.219805	0.183305
ENST00000591997	0.014216	0.0194213	0.0382633	0.033176	0.0431584	0.187623	0.554586	0.109557	0.0652698	0.0365844	0.0213914	0.0443206	0.0163455	0.10256	0.662695	0.0508336	0.0416873	0.0482377	0.149138	0.0319094	0.0267676	0.0871457	0.369425	0.245689
ENST00000591998	0.025508	0.0565547	0.0367178	0.056126	0.0607499	0.267207	0.324763	0.172373	0.0425961	0.0741932	0.0605134	0.0571671	0.0329985	0.126477	0.474422	0.131632	0.0556459	0.125558	0.0755016	0.0435647	0.060582	0.142644	0.302634	0.19387
ENST00000592012	0.0142282	0.0589613	0.0324699	0.0113725	0.0128995	0.283471	0.375409	0.211188	0.0228089	0.0505744	0.0378925	0.0107945	0.00930407	0.0623446	0.504162	0.302119	0.0391103	0.114235	0.0912633	0.0153722	0.0317578	0.0707253	0.33449	0.303046
ENST00000592019	0.0191132	0	0	0.0400694	0.0341453	0.367608	0.287833	0.251231	0.0237893	0.0473336	0.0416488	0	0.00762013	0.0505066	0.532334	0.296768	0	0	0.0760148	0.0442	0.0584531	0	0.500609	0.320723
ENST00000592026	0.0766618	0.457868	0.224726	0.0584685	0.00656408	0	0.0894466	0.0862653	0.207553	0.222324	0.332009	0.0547554	0	0	0.183359	0	0.164763	0.27723	0.392539	0	0	0	0.0963992	0.0690691
ENST00000592041	0.0291482	0.086657	0.0992864	0.0251733	0.0181049	0.170549	0.320723	0.250358	0.0485376	0.109114	0.0383787	0	0	0.0196129	0.21295	0.571406	0.069148	0.104824	0.214994	0.0235685	0.0476487	0.0397242	0.302887	0.197205
ENST00000592048	0	0	0	0.339692	0.23946	0	0.221619	0.199228	0	0	0	0.241302	0.110793	0	0.647906	0	0	0.0499852	0	0.21121	0.227078	0.164985	0.247284	0.0994583
ENST00000592074	0.024375	0.034739	0.00908107	0.142313	0.11203	0.345471	0.209894	0.122097	0.0229635	0.0292188	0.0644501	0.231999	0.157011	0.146273	0.141133	0.206952	0.00989372	0.0174882	0.028706	0.136187	0.171007	0.159001	0.287951	0.189766
ENST00000592078	0.0200462	0.0633073	0.0366248	0.0272037	0.0162458	0.293144	0.343536	0.199892	0.0287212	0.0403639	0.0480964	0.0201725	0.00714738	0.0315159	0.558689	0.265294	0.048979	0.130636	0.0939341	0.0416975	0.0434681	0.0608645	0.366681	0.21374
ENST00000592099	0.0869866	0.309874	0.170638	0.0239436	0.0654895	0.237526	0.0648762	0.0406664	0.146532	0.256357	0.218697	0.0314373	0.0302866	0.0660412	0.145079	0.10557	0.0947291	0.203308	0.235664	0.0200514	0.0850573	0.0957012	0.141123	0.124365
ENST00000592106	0.0289991	0.0876792	0.0406617	0.0515953	0.0404924	0.250377	0.326825	0.17337	0.0674248	0.106512	0.0581744	0.021051	0.0365087	0.0676545	0.37043	0.272244	0.050955	0.133917	0.12988	0.031274	0.0732516	0.0960888	0.244444	0.24019
ENST00000592107	0.0116758	0.0378869	0.0131513	0.0128205	0.0302553	0.289076	0.327075	0.27806	0.0197173	0.0294721	0.0313759	0.0169905	0.0128237	0.0941232	0.537319	0.258179	0.0184847	0.057021	0.0409243	0.0121659	0.0385599	0.115131	0.346972	0.370741
ENST00000592115	0.0178672	0.0373054	0.0232163	0.077245	0.0872751	0.264536	0.283928	0.208628	0.0281709	0.0370517	0.0372836	0.0727856	0.080002	0.122229	0.3493	0.273177	0.0119547	0.0463604	0.046034	0.0849588	0.163167	0.143778	0.25495	0.248798
ENST00000592117	0.0291036	0.0679277	0.0424351	0.092433	0.0649353	0.215628	0.284309	0.203228	0.0648527	0.0714666	0.0581861	0.0711818	0.042041	0.132837	0.455585	0.10385	0.0487381	0.097926	0.088765	0.0765783	0.082853	0.164585	0.292099	0.148455
ENST00000592124	0.179643	0	0	0.0820648	0.392861	0	0	0.345431	0.0590029	0.029992	0.0744039	0.0382703	0	0.143811	0.65452	0	0	0	0	0.126979	0	0.873021	0	0
ENST00000592128	0.022414	0.07461	0.0161624	0	0.0140085	0.355451	0.334675	0.18268	0.0460796	0.081752	0.0790621	0.029337	0.0204045	0.120239	0.442332	0.180794	0.0488789	0.0917233	0	0.0186721	0.0560344	0.155058	0.344544	0.285089
ENST00000592142	0.030178	0.0610189	0.0279123	0.205709	0.165429	0.237724	0.163517	0.108512	0.0506059	0.0741752	0.0528359	0.267404	0.133766	0.178492	0.210999	0.0317212	0.035188	0.0792975	0.0611761	0.173835	0.213303	0.242557	0.109818	0.0848252
ENST00000592146	0.0172307	0.0193766	0.0141643	0.0222517	0.0298217	0.285582	0.359385	0.252188	0.0228263	0.0241145	0.0183678	0.0327154	0.0163197	0.0737719	0.58353	0.228354	0.0205202	0.0330683	0.0173871	0.015997	0.0393325	0.133273	0.455324	0.285098
ENST00000592154	0.0271599	0.0607816	0.0445534	0.110217	0.0497525	0.40346	0.122861	0.181214	0.0422495	0.0442624	0.0522022	0.0871699	0.0408423	0.105971	0.281595	0.345708	0.0427269	0.107777	0.074607	0.0894519	0.142124	0.143178	0.243694	0.15644
ENST00000592164	0.038993	0.118675	0.066823	0	0.064239	0.352175	0.16085	0.198245	0.054227	0.179362	0.108614	0.013702	0.0173963	0.100558	0.369752	0.15639	0.0926034	0.171016	0.12482	0.00996577	0.0452631	0.119985	0.244566	0.191781
ENST00000592169	0.0139087	0.0422232	0.0215463	0.0207735	0.0237512	0.236879	0.413498	0.227421	0.0314109	0.0406989	0.0305782	0.0156986	0.00991729	0.0652581	0.607207	0.199231	0.0323016	0.0675158	0.0570798	0.0189152	0.0284234	0.0820577	0.388704	0.325003
ENST00000592176	0.10284	0.332144	0.0837632	0.0423959	0.0221961	0.119703	0.169943	0.127015	0.142073	0.17797	0.218283	0.0444992	0.00947771	0.0172618	0.32236	0.0680754	0.117216	0.354556	0.253603	0.0243147	0.0310718	0.028077	0.0941123	0.0970496
ENST00000592183	0.0243383	0.0157618	0.0354713	0.177335	0.0450497	0.200394	0.305234	0.196415	0.048525	0.030561	0.0300985	0.167824	0.0448114	0.0525307	0.484058	0.141591	0.0540901	0.102402	0.0368447	0.151801	0.135974	0.0914834	0.263529	0.163876
ENST00000592186	0.0125317	0.0645441	0.025012	0.0112674	0.0204466	0.363154	0.325416	0.177628	0.0345958	0.0568867	0.0332372	0.00761362	0.0121727	0.0608585	0.473023	0.321613	0.0328033	0.0701951	0.084995	0.0133428	0.0372958	0.062749	0.381719	0.3169
ENST00000592187	0.0250461	0.070988	0.0530119	0.318841	0.136634	0.212951	0.108765	0.0737628	0.0405504	0.0495762	0.0493834	0.355133	0.117719	0.164769	0.14481	0.0780601	0.0200746	0.0568774	0.0775387	0.190404	0.180483	0.191572	0.172198	0.110853
ENST00000592194	0.0186762	0.0553494	0.028025	0.0230412	0.0149657	0.319403	0.347258	0.193282	0.0385216	0.0598314	0.0485811	0.0524398	0.0123165	0.0577123	0.477315	0.253283	0.0487541	0.105438	0.103456	0.0528439	0.0328951	0.0666116	0.307241	0.282761
ENST00000592201	0.0196305	0.0342675	0.0232675	0.0463453	0.0559993	0.233133	0.382209	0.205148	0.0285157	0.0425924	0.0390796	0.0354964	0.0252845	0.100927	0.514679	0.213426	0.0318634	0.0719257	0.0421969	0.0317769	0.0598896	0.152517	0.337095	0.272736
ENST00000592212	0.0225213	0.069633	0.0373848	0.18021	0.168445	0.146451	0.232898	0.142457	0.0376917	0.0578447	0.0490573	0.245967	0.124118	0.176481	0.245706	0.0631349	0.0342466	0.0746333	0.082256	0.150462	0.170738	0.207676	0.144735	0.135253
ENST00000592214	0	0	0	0.0214122	0.0533571	0.716846	0	0.208385	0.0619542	0	0	0	0.0348815	0.126632	0.496377	0.280155	0	0	0	0.156016	0.20435	0	0	0.639635
ENST00000592215	0.0362064	0	0	0.0666832	0.0660616	0	0.831049	0	0	0	0	0.880981	0.119019	0	0	0	0.100623	0	0	0.0534221	0.0718942	0.131187	0.392679	0.250195
ENST00000592223	0.0101165	0.0369024	0.0222869	0.0234571	0.0439187	0.395559	0.313878	0.153882	0.030145	0.0325859	0.0106547	0.0207153	0.0345587	0.0487789	0.444781	0.377781	0.00911211	0.0559929	0.0653351	0.0093614	0.0434211	0.138475	0.421733	0.256569
ENST00000592224	0.0188971	0.0626363	0.0357652	0.0191914	0.0180974	0.29065	0.387619	0.167144	0.0304651	0.0602698	0.0422642	0.0238978	0.00877719	0.0603047	0.530501	0.24352	0.0412217	0.102449	0.116464	0.0125085	0.0301587	0.0492664	0.345065	0.302867
ENST00000592228	0.10069	0.354211	0.192039	0.0136999	0.00369315	0.200099	0.0589807	0.0765879	0.206871	0.325617	0.299692	0.042269	0.00481932	0.0190095	0.0552123	0.0465097	0.152635	0.340642	0.29697	0.015658	0.0177576	0.026135	0.0795526	0.0706492
ENST00000592231	0.034519	0.123961	0.0415073	0.0305748	0.0204235	0.229897	0.340949	0.178169	0.0553347	0.0962036	0.115267	0.0416097	0	0.0919357	0.587727	0.0119217	0.0850839	0.200953	0.130963	0.0450597	0.0102345	0.125587	0.254698	0.147421
ENST00000592248	0	0	0	0.049237	0.0293093	0.367445	0.335045	0.218963	0	0.114829	0	0.0367375	0.0130901	0.0910717	0.424509	0.319762	0.0280415	0	0.0574144	0.025393	0.0387301	0.0644456	0.426684	0.359292
ENST00000592250	0.0507393	0.181216	0.0894666	0.0218679	0.00691601	0.180817	0.281264	0.187713	0.0840524	0.135399	0.118953	0.0375631	0.00961459	0.0212788	0.38412	0.209019	0.0971257	0.224316	0.180418	0.0232006	0.0136538	0.0357951	0.233996	0.191495
ENST00000592258	0.0200728	0.0396757	0.0145171	0.0479565	0.0144347	0.252205	0.388089	0.223049	0.0548091	0.0727363	0.0720351	0.0264636	0.024388	0.0834373	0.525313	0.140817	0.0511436	0.111668	0.0843702	0.0158195	0.010139	0.0529075	0.396362	0.277591
ENST00000592280	0.014085	0.0605344	0.0327907	0.0105055	0.0217779	0.379244	0.305709	0.175353	0.0320694	0.0427018	0.0405376	0.00675286	0.0224621	0.0527681	0.430575	0.372133	0	0	0.10536	0.0155502	0.0464756	0.101813	0.387207	0.343594
ENST00000592285	0	0	0	0	0	0.336819	0.577837	0.0853443	0.0704147	0.0148827	0	0	0.00480167	0	0	0.909901	0.0125444	0	0.160487	0.0199476	0	0.018759	0.371953	0.416309
ENST00000592314	0.063578	0	0.154138	0.114674	0	0.453006	0.0363056	0.178298	0	0	0	0.0294234	0.0441762	0	0.0753837	0.851017	0.0868952	0	0.298931	0.130833	0.0925795	0.113666	0.157928	0.119168
ENST00000592326	0.0426358	0.0506133	0.0167435	0.0563344	0.0566656	0.402942	0.253821	0.120245	0.108349	0.183876	0	0.0795782	0.0512437	0	0.576953	0	0.0594435	0.209029	0.0872968	0.0234868	0.0405593	0.162264	0.256148	0.161773
ENST00000592330	0.00608374	0.0230685	0.0169114	0.016372	0.0416242	0.37134	0.314154	0.210446	0.0142789	0.0227861	0.0201553	0.00944239	0.0159554	0.0715537	0.428056	0.417773	0.0147991	0.0354897	0.0404561	0.0130199	0.0527903	0.115599	0.368533	0.359313
ENST00000592333	0.0140486	0.0460254	0.0110609	0.0433445	0.0370186	0.287445	0.383952	0.177104	0.0207219	0.0306405	0.0349125	0.0587678	0.0315582	0.069407	0.352247	0.401745	0.0309836	0.0498635	0.0577033	0.0519911	0.0720956	0.101883	0.345083	0.290396
ENST00000592339	0.0178488	0.059629	0.0306254	0.0121825	0.0223417	0.354306	0.313956	0.189111	0.0395009	0.0595138	0.046585	0.0136511	0.00902458	0.0789628	0.487049	0.265713	0.0355154	0.0853764	0.0797228	0.0142068	0.0349905	0.0902833	0.385193	0.274711
ENST00000592347	0.0140714	0.0479302	0.0230274	0.0477505	0.0528593	0.327043	0.285926	0.201392	0.0310985	0.0386914	0.0396862	0.0400089	0.031308	0.137342	0.506567	0.175299	0.0270135	0.0614353	0.051611	0.0421519	0.0850912	0.157176	0.326243	0.249278
ENST00000592355	0.0185504	0.0292239	0.0268618	0.0195491	0.0207489	0.303372	0.376972	0.204722	0.0238455	0.051003	0.0498574	0.0132025	0.0125072	0.061148	0.533445	0.254992	0.0407486	0.0576902	0.0744053	0.0206631	0.0265594	0.0963032	0.391938	0.291692
ENST00000592361	0.0220639	0.0196944	0.0219693	0.0484103	0.0745954	0.36642	0.282024	0.164823	0.0378125	0.0802694	0.0239082	0.0457094	0.0565568	0.16917	0.451553	0.13502	0.025239	0.0709961	0.0260422	0.052754	0.0947856	0.133926	0.319896	0.276362
ENST00000592388	0.0302566	0.0608689	0	0.0266627	0.0228779	0.320914	0.411125	0.127295	0.0324298	0.0413525	0.027895	0.0181745	0.00740317	0.0748221	0.609261	0.188662	0.0560121	0.121842	0	0.0231096	0.0546137	0.129657	0.440707	0.174059
ENST00000592404	0.0184022	0.0447304	0.020957	0.0682136	0.0694936	0.262522	0.321084	0.194597	0.0238766	0.0410949	0.0314221	0.0510413	0.0288866	0.126721	0.561099	0.135859	0.0237022	0.0571769	0.0391902	0.0619547	0.0945053	0.190053	0.296587	0.236831
ENST00000592416	0.0235276	0.0522522	0.0306939	0.352656	0.148039	0.196429	0.122511	0.0738911	0.0270946	0.0346862	0.0323309	0.414889	0.106515	0.123287	0.20048	0.0607165	0.021036	0.0557897	0.0717871	0.292812	0.210966	0.181144	0.0995902	0.0668753
ENST00000592426	0.0188406	0.068885	0.0234877	0.0282811	0	0.346755	0.318148	0.195603	0.041882	0.0578157	0.038239	0	0.0326417	0.0358568	0.413629	0.379936	0.0163883	0.0668329	0.0792041	0.0266497	0.0401384	0.0401261	0.493747	0.236914
ENST00000592437	0.0102191	0.0353385	0.0262384	0.0360718	0.0548075	0.336569	0.311516	0.189239	0.0271671	0.0366201	0.0260537	0.0485316	0.0250739	0.0859264	0.471633	0.278994	0.0360419	0.0557373	0.0543901	0.0489755	0.0711781	0.128561	0.387875	0.217241
ENST00000592444	0.0153997	0.00541975	0.0290891	0.0219062	0.0224831	0.199303	0.472054	0.234345	0.0409683	0.0480983	0.0299294	0.0262899	0.0271974	0.0662984	0.660807	0.100411	0.0627474	0.100317	0.0381976	0.0250546	0.013111	0.0655604	0.399151	0.295862
ENST00000592452	0.0177434	0.0501858	0.0309016	0.0768454	0.0798514	0.356152	0.248376	0.139944	0.0378202	0.0466897	0.0485901	0.0758573	0.05495	0.0903749	0.328519	0.317199	0.0264647	0.0644591	0.0691725	0.0573943	0.121135	0.139468	0.299746	0.222161
ENST00000592453	0	0	0.0313637	0.00707052	0.00979861	0.321191	0.427971	0.202604	0.0217295	0	0.0290589	0.00860264	0.0163046	0.0102944	0.548522	0.365488	0.00906302	0	0.067211	0.0136571	0.0304566	0.0426406	0.472797	0.364175
ENST00000592474	0.0167209	0.0183695	0.0127002	0.138302	0.110325	0.301072	0.190993	0.211518	0.015983	0.0264693	0.0249012	0.122516	0.0902775	0.116021	0.427794	0.176038	0.0156027	0.0684173	0.0521418	0.152823	0.152194	0.217944	0.137513	0.203364
ENST00000592479	0.0204595	0.0640626	0.0275033	0.361508	0.139917	0.153049	0.163851	0.069649	0.0394698	0.0437673	0.105497	0.32383	0.0707546	0.1084	0.287155	0.0211263	0.0504753	0.108694	0.0883903	0.215981	0.108085	0.159934	0.170184	0.0982561
ENST00000592484	0.0181868	0.0925595	0.0342834	0.00850808	0.0236921	0.289867	0.324015	0.208888	0.0549429	0.0702178	0.0765172	0	0.0154026	0.0738724	0.531327	0.17772	0.0559042	0	0.0998449	0.0199755	0.0331039	0.0973952	0.307069	0.386707
ENST00000592496	0.0200224	0.0580747	0.0385226	0.264546	0.167069	0.127735	0.184603	0.139427	0.00721451	0.0668659	0.0179243	0.209045	0.0728064	0.180093	0.430165	0.015886	0.0209461	0.0371682	0.0238009	0.130832	0.0783748	0.209852	0.26352	0.235505
ENST00000592502	0.012055	0.0479586	0.0187779	0.0251131	0.0249401	0.288824	0.382909	0.199422	0.0306393	0.0494632	0.0451892	0.0366557	0.0166914	0.0949472	0.522297	0.204116	0.048759	0.102891	0.0664314	0.034546	0.0335629	0.113548	0.332446	0.267816
ENST00000592503	0.0637844	0.220315	0.115859	0.108185	0.0648863	0.191996	0.144426	0.0905476	0.117368	0.263489	0.150839	0.227358	0.0452823	0.0602026	0.135461	0	0.0574058	0.237754	0.222421	0.123047	0.144973	0.0639657	0	0.150433
ENST00000592506	0.127631	0.522355	0.218073	0.0742029	0.00448002	0.0201912	0.0218805	0.0111852	0.1386	0.413142	0.248052	0.04465	0.00318441	0	0.152372	0	0.207242	0.42914	0.333884	0.0297342	0	0	0	0
ENST00000592515	0	0.0509944	0	0.00585573	0.00718945	0.244427	0.411579	0.279955	0.0316328	0.0591349	0.044837	0	0.00479063	0.0470226	0.576873	0.235709	0	0.0782703	0.113993	0.0135657	0.0352338	0.108537	0.406153	0.244248
ENST00000592521	0.0241128	0.0511336	0.0282762	0.0927644	0.0376486	0.289515	0.317214	0.159335	0.029382	0.0436436	0.0444874	0.0968314	0.035224	0.0746351	0.486118	0.189679	0.0338759	0.0771893	0.100896	0.0888025	0.0621005	0.0875982	0.253546	0.295991
ENST00000592522	0.0137286	0.0281742	0.0160075	0.0305881	0.0474078	0.308342	0.345926	0.209826	0.0237057	0.026865	0.0319939	0.0187115	0.0132049	0.112822	0.56122	0.211477	0.0175669	0.0449302	0.0480674	0.0150761	0.0590283	0.156582	0.355822	0.302927
ENST00000592524	0.144701	0.259242	0.161319	0.0539783	0.059663	0.0767519	0.138993	0.105352	0.156713	0.26229	0.263916	0.0197401	0.0168002	0.0967635	0.173313	0.0104634	0.117798	0.318694	0.196729	0.0364868	0.0379455	0.111162	0.114405	0.0667803
ENST00000592529	0.0207656	0.0498469	0.029318	0.0371266	0.0195047	0.284419	0.358464	0.200556	0.0423589	0.0638336	0.068937	0.045603	0.0170643	0.0758199	0.485215	0.201169	0.0595293	0.0905888	0.0834436	0.0284202	0.0361284	0.0877013	0.338509	0.27568
ENST00000592535	0.0910634	0.317769	0.192196	0.0297921	0.00985417	0	0.161979	0.197347	0.185802	0.220084	0.258954	0	0.0285679	0.0234935	0.283099	0	0.0945004	0.317567	0.41783	0.022177	0.0386367	0	0.109289	0
ENST00000592540	0.0147965	0.0525851	0.0237569	0.0132267	0.0107061	0.259879	0.404203	0.220847	0.0316802	0.0476765	0.0458494	0.0211767	0.00643506	0.0516307	0.572508	0.223044	0.042019	0.098702	0.074201	0.0208067	0.0212844	0.0573503	0.374708	0.310928
ENST00000592547	0.0315698	0.0594964	0.0289292	0.306759	0.132594	0.244542	0.0980171	0.0980927	0.0331155	0.0507906	0.033472	0.328289	0.117107	0.188771	0.213949	0.0345056	0.0231098	0.0271813	0.0632268	0.181574	0.22978	0.212868	0.147474	0.114787
ENST00000592558	0.0188004	0.051587	0.0179233	0.0143705	0.00569056	0.223824	0.454191	0.213613	0.0454714	0.0712556	0.0535228	0.0252208	0.00647157	0.0345271	0.489485	0.274046	0.0493207	0.110026	0.0829189	0.0298524	0.0242538	0.0473422	0.348456	0.30783
ENST00000592561	0.0132116	0.0619607	0.0361651	0.00850973	0.00259623	0.241777	0.425017	0.210763	0.0234512	0.0410424	0.0365599	0.014615	0.00603133	0.0143445	0.420917	0.443039	0.0374338	0.0892621	0.0952553	0.0186009	0.0141991	0.0297328	0.363862	0.351654
ENST00000592570	0.00556394	0.033545	0.0200989	0.0555612	0.0552681	0.153201	0.416567	0.260194	0.0172814	0.0440239	0.0296012	0.107385	0.0656109	0.222812	0.421514	0.0917722	0.0278597	0.0352946	0.03978	0.0529147	0.0808665	0.214235	0.346117	0.202932
ENST00000592574	0	0.0901828	0.00734828	0.0488427	0	0.4434	0.347302	0.0629244	0.0172214	0	0	0.083203	0.0386809	0.055511	0.29211	0.513274	0	0.11568	0	0.0682348	0.0776616	0.0372546	0.382319	0.31885
ENST00000592576	0.0225751	0.0726041	0.0382666	0.0157345	0.00601644	0.310451	0.377012	0.157341	0.0465905	0.0789326	0.0628343	0.016248	0.00691755	0.061732	0.532768	0.193977	0.0746415	0.176306	0.138699	0.0200688	0.0123236	0.0619889	0.318688	0.197284
ENST00000592586	0	0	0.118944	0.0751236	0.0411465	0.764786	0	0	0.0465732	0.0841572	0.0694269	0.0671859	0.0343264	0.130383	0.442729	0.125219	0	0	0.192906	0.0133351	0.0657929	0.104923	0.373009	0.250033
ENST00000592588	0.0242777	0.0751585	0.0396358	0.0160234	0.00783215	0.194623	0.404656	0.237793	0.0364406	0.0673405	0.0543416	0.0197007	0.00737722	0.0306478	0.44789	0.336262	0.0507969	0.117774	0.0948668	0.0205033	0.0223264	0.0398099	0.31387	0.340053
ENST00000592601	0.0182651	0.0946832	0.0448031	0.0448976	0.0433038	0.233915	0.400818	0.119314	0.040712	0.0652273	0.0645048	0.0494742	0.0306042	0.0581258	0.433779	0.257572	0.0371882	0.132502	0.0695507	0.0295465	0.0658166	0.101668	0.266216	0.297512
ENST00000592605	0.00865082	0.0279826	0.0143933	0.00498642	0.0144551	0.0813965	0.52893	0.319205	0.0456351	0.0902429	0.0223718	0.012274	0.00865814	0.0473684	0.602486	0.170963	0.0194527	0.117002	0.0784826	0.0193215	0.0221693	0.0948874	0.33355	0.315135
ENST00000592619	0.100258	0.535081	0.362388	0	0	0	0	0.00227262	0.231405	0.439788	0.326856	0.000341202	0	0	0.00161018	0	0.197521	0.457455	0.344691	0	0.000332533	0	0	0
ENST00000592621	0.0393019	0.0169597	0.0453526	0	0.0146072	0.444089	0.260932	0.178758	0.0904135	0.0314553	0.139758	0.0729931	0.0169562	0.0591963	0.426995	0.162232	0.11308	0.09959	0	0.0219491	0	0.0530906	0.403869	0.308421
ENST00000592633	0.0554381	0.101828	0	0.0310035	0.0302132	0.213595	0.416892	0.151031	0.129011	0	0.123159	0.0280282	0.00506858	0.135759	0.578974	0	0.128601	0.1738	0.0851041	0.0491786	0.0674612	0.126078	0.215743	0.154034
ENST00000592643	0.00666518	0.0253953	0.0283931	0.00692707	0	0.0771103	0.654973	0.200536	0.00655546	0.013217	0.0159998	0	0.00247413	0.00364413	0.273458	0.684651	0.0402254	0.0700482	0.0815635	0.00924947	0.0243146	0.00667025	0.34103	0.426898
ENST00000592654	0.022151	0.0505845	0.033166	0.0302362	0.0180178	0.165778	0.441917	0.238149	0.0434404	0.0776726	0.0671267	0.0415584	0.0186708	0.0446985	0.582308	0.124525	0.0613861	0.172629	0.110419	0.0447345	0.0409469	0.0750856	0.293611	0.201188
ENST00000592661	0.216379	0.637318	0	0.117982	0.0283213	0	0	0	0.467112	0.532888	0	0	0	0	0	0	0.129807	0.451626	0.338931	0.033491	0.046145	0	0	0
ENST00000592664	0.0134636	0.0726448	0.0397467	0.191632	0.0645573	0.31752	0.201357	0.099079	0.0499631	0.0630437	0.0353169	0.240259	0.0680673	0.136228	0.121995	0.285126	0.0360628	0.0450195	0.0992727	0.098436	0.156812	0.10273	0.179925	0.281742
ENST00000592665	0	0	0.142467	0.02327	0	0.638959	0	0.195305	0	0	0	0.0259805	0.0593859	0	0	0.914634	0	0	0	0.0406194	0.0725446	0.168121	0.261325	0.45739
ENST00000592676	0	0.0124072	0	0.601957	0.373642	0	0.011993	0	0.0028368	0	0	0.474569	0.316836	0.205758	0	0	0	0.00288362	0	0.315367	0.352814	0.27694	0.011962	0.0400342
ENST00000592688	0.0185205	0.0551355	0.0289303	0.0202034	0.0318294	0.295342	0.335418	0.21462	0.0295578	0.0501002	0.0426192	0.0204233	0.015732	0.0773509	0.47569	0.288527	0.0391396	0.0838908	0.0727905	0.0189932	0.0382344	0.0883421	0.344045	0.314564
ENST00000592694	0.0812451	0.271233	0.155353	0.0233205	0.0108465	0.132709	0.182967	0.142326	0.141285	0.258383	0.216813	0.0375485	0.00915497	0.014907	0.225799	0.09611	0.12375	0.332757	0.272539	0.0233424	0.0264172	0.02665	0.108723	0.0858216
ENST00000592699	0.0109597	0.011731	0.0369983	0.00441628	0.0171811	0.388263	0.320513	0.209938	0.0243958	0.0763475	0.0214071	0.0255908	0.0108017	0.0580568	0.397256	0.386144	0.0384842	0.0276269	0.0888239	0.00957704	0.0182538	0.0537618	0.453811	0.309662
ENST00000592701	0.00917378	0.0141081	0.023693	0.0639247	0.0416242	0.415175	0.323237	0.109064	0.0197819	0.0536395	0.0416733	0.107889	0.0493156	0.11304	0.58685	0.0278105	0.0483765	0.0562474	0.0890734	0.0287818	0.0670539	0.0752909	0.303331	0.331845
ENST00000592704	0.0391091	0.16709	0.0707054	0.021156	0	0.305673	0.264318	0.131949	0.0470832	0.0632265	0.0731077	0.023946	0.00756438	0.0246296	0.379779	0.380663	0.0876247	0.13956	0.175104	0.011987	0.0163269	0.0247941	0.341235	0.203369
ENST00000592719	0.0910391	0.239318	0.127576	0.040398	0.0105897	0.152194	0.213879	0.125006	0.132087	0.245729	0.17291	0.053596	0.0156503	0.0408111	0.216939	0.122278	0.104555	0.296793	0.205507	0.0208239	0.0305156	0.0462721	0.160308	0.135226
ENST00000592721	0.0216131	0.0469561	0.0437602	0	0.0260381	0.345714	0.31809	0.197828	0.0194988	0.0637127	0.0615011	0.0401501	0.0159232	0.0498727	0.471391	0.277951	0.0506273	0.0690759	0.119691	0.0207741	0.0344574	0.0447375	0.474264	0.186373
ENST00000592727	0.011325	0.0450587	0.0277929	0.0116919	0.00712597	0.245821	0.419761	0.231423	0.0235575	0.0375864	0.0330567	0.0140577	0.00550455	0.0243378	0.496672	0.365227	0.0278588	0.0687805	0.0727459	0.0162208	0.0192464	0.0382053	0.373883	0.383059
ENST00000592734	0.00698213	0.0316232	0.0218702	0.0206513	0.0228602	0.230906	0.38196	0.283147	0.0162694	0.0382727	0.0257357	0.00275719	0.00569352	0.024429	0.58756	0.299283	0.0232465	0.0449136	0.0554336	0.0121903	0.0418348	0.0603524	0.350123	0.411906
ENST00000592737	0.107217	0.387941	0.163333	0.0172261	0.0164825	0.0743429	0.150651	0.0828075	0.144946	0.286507	0.233078	0.0190176	0.0052088	0.0537909	0.186121	0.0713317	0.165212	0.367234	0.291556	0.0205786	0.0394001	0.0347718	0.0550771	0.0261711
ENST00000592747	0.0154043	0.0281202	0.0141681	0.17637	0.06299	0.217644	0.336	0.149303	0.0236008	0.0397764	0	0.0987714	0.049102	0.203057	0.386007	0.199685	0	0	0	0.111594	0.189809	0.198424	0.357267	0.142905
ENST00000592749	0.0185925	0.0371805	0.0532386	0.283679	0.103495	0.275863	0.125785	0.102167	0.0371106	0.0297086	0.0144223	0.402651	0.106594	0.158992	0.0298399	0.220682	0.0035612	0.0284863	0.0536252	0.269475	0.340515	0.111828	0.149149	0.0433603
ENST00000592755	0.0796606	0.236676	0.170316	0.100226	0.0703042	0.342817	0	0	0.15668	0.283717	0	0.0782826	0.0501734	0.116357	0.31479	0	0.0787838	0	0	0.0680138	0.0937788	0.180141	0.367784	0.211499
ENST00000592759	0.0223165	0.0690151	0.0346422	0.0200585	0.0112132	0.220806	0.399849	0.222099	0.0379441	0.0568383	0.0542812	0.0248505	0.00718838	0.0318398	0.560756	0.226302	0.0571182	0.139022	0.107447	0.0311465	0.0223594	0.0434426	0.322843	0.276622
ENST00000592763	0.0157505	0.0530367	0.0305976	0.20996	0.107936	0.178784	0.275987	0.127947	0.0295818	0.0877656	0.0383351	0.279337	0.136054	0.126228	0.214681	0.088017	0.0230422	0.0757609	0.0801079	0.172907	0.156943	0.156673	0.220021	0.114545
ENST00000592764	0.00886222	0.0269265	0.0253576	0.0049856	0.0140779	0.411831	0.32438	0.18358	0.0150708	0.0329745	0.034927	0	0.01042	0.0630237	0.490626	0.352958	0.0295047	0.0783835	0.0529655	0.0276172	0.0316648	0.0600612	0.411537	0.308266
ENST00000592776	0	0.0357554	0.0261408	0.055344	0.0062519	0.447874	0.28001	0.148623	0.006684	0.0389721	0	0.0731696	0.0388164	0.0467351	0.193035	0.602587	0	0.0195294	0.0532381	0.0621853	0.075432	0.0266648	0.337669	0.425281
ENST00000592780	0.015186	0.0659805	0.03046	0.0301093	0.0408089	0.282585	0.337673	0.197197	0.0461181	0.0714927	0.0603567	0	0.0257692	0.0698235	0.497887	0.228553	0.0390903	0.121962	0.0903	0.0409887	0.0570866	0.0965027	0.305706	0.248363
ENST00000592782	0.0205152	0.0784052	0.0392399	0.0139596	0.0142395	0.264952	0.359154	0.209535	0.0393548	0.0556955	0.0519739	0.0138183	0.00721082	0.0537984	0.542242	0.235907	0.051352	0.12288	0.109553	0.0131907	0.019061	0.0647676	0.336988	0.282206
ENST00000592786	0.00559641	0.0155388	0.0238935	0.0219666	0.0266573	0.138174	0.41806	0.350114	0.0422724	0.0314536	0.0751392	0.0126052	0.0156703	0.0578691	0.446055	0.318935	0.0364964	0.185788	0.0195285	0.0214858	0.00547768	0.083597	0.370791	0.276836
ENST00000592787	0.0125094	0.0498212	0.0308723	0.00675168	0.00299593	0.193289	0.439975	0.263785	0.0308954	0.0503803	0.0420284	0.0116393	0.0022409	0.0204251	0.563193	0.279198	0.040039	0.0890819	0.0895142	0.0111901	0.00976912	0.0273616	0.371434	0.36161
ENST00000592790	0.00836362	0.0200209	0.0111805	0.310331	0.195448	0.199796	0.150645	0.104215	0.00832044	0.0125685	0.0122999	0.329974	0.177718	0.196037	0.202432	0.0606499	0.00698657	0.015781	0.0282368	0.219747	0.239988	0.243963	0.1461	0.0991967
ENST00000592791	0.0101943	0.0402972	0.0180427	0.0189184	0.0417053	0.405893	0.2849	0.180049	0.0271859	0.041624	0.0251276	0.0176018	0.0195461	0.0948358	0.462711	0.311368	0.0218478	0.0430804	0.0614808	0.0163194	0.0548378	0.108161	0.389924	0.304349
ENST00000592800	0.00828853	0.0353374	0.0108798	0.0993229	0.0827246	0.538666	0.0652006	0.15958	0.00548357	0.0171217	0.00279167	0.0590613	0.0229457	0.0306986	0.0232619	0.838635	0.00812071	0.00513272	0.0281371	0.177691	0.213895	0.128808	0.19148	0.246735
ENST00000592804	0.0157073	0.102103	0.0433758	0.0682824	0.0258988	0.407778	0.139215	0.19764	0.0295006	0.0818675	0.0291357	0.0984677	0.0537531	0.0723222	0.534237	0.100716	0.0238969	0.0753685	0.122628	0.0983271	0.0646887	0.0365404	0.324203	0.254347
ENST00000592825	0.0388161	0.170991	0.0878961	0.104868	0.0298744	0.189281	0.236824	0.141451	0.111409	0.183632	0.156129	0.0905936	0.0351315	0.0413102	0.306868	0.0749269	0.0917501	0.0897609	0.169097	0.0823149	0.0546308	0.0866484	0.237102	0.188697
ENST00000592832	0.0249253	0.193995	0.295096	0.362252	0.0564785	0	0.067253	0	0	0.0663225	0	0.349927	0.264204	0.236755	0.0827912	0	0	0	0	0.186188	0.453833	0.125572	0	0.234407
ENST00000592839	0.00725078	0.0456077	0.0455403	0.13513	0.0605717	0.30141	0.211425	0.193064	0.0197143	0.0496754	0.0273176	0.23514	0.0625159	0.0855062	0.341377	0.178753	0.0202819	0.0746019	0.180094	0.125855	0.167385	0.0725837	0.237389	0.12181
ENST00000592841	0.0129245	0.0417571	0.0237226	0.0229416	0.039818	0.329111	0.35388	0.175846	0.0256449	0.0387781	0.0328694	0.0267422	0.0244868	0.0670315	0.459587	0.32486	0.0277692	0.06589	0.0640096	0.024776	0.0610354	0.101097	0.36994	0.285483
ENST00000592867	0.0144162	0.0331627	0.0295694	0.119762	0.0330276	0.246766	0.278045	0.245251	0.0143764	0.0334766	0.0433029	0.132308	0.0357983	0.086526	0.304351	0.349861	0.0173364	0.0291855	0.0688749	0.0790425	0.180989	0.0873965	0.187549	0.349626
ENST00000592874	0.0111532	0.0399593	0.023039	0.108386	0.0319666	0.250193	0.347473	0.18783	0.0134514	0.0579977	0.0512274	0.134559	0.0441786	0.108693	0.402382	0.187511	0.037852	0.0405154	0.0893045	0.114245	0.109128	0.0855282	0.295892	0.227535
ENST00000592875	0.0317546	0.071817	0.0297451	0.0291328	0.034957	0.236896	0.363795	0.201902	0.0384004	0.0763596	0.0712633	0.0318957	0.0216676	0.0546224	0.519513	0.186278	0.074866	0.118087	0.0953485	0.0329356	0.03905	0.0857082	0.287044	0.266961
ENST00000592903	0.0190381	0.137969	0.0459205	0	0	0.37456	0.171787	0.250726	0.0535972	0.0828789	0.0723904	0	0.00172421	0.0681076	0.529098	0.192204	0.00799371	0.239319	0.255221	0	0	0.0356526	0.204777	0.257037
ENST00000592904	0.0209559	0.0559833	0.0328884	0.0304358	0.0148095	0.283756	0.370042	0.191129	0.037031	0.0525767	0.0476225	0.0255415	0.0128138	0.0659218	0.573034	0.185458	0.0492471	0.10536	0.0781913	0.0279043	0.0348503	0.0802667	0.3456	0.278581
ENST00000592907	0	0.104449	0.024091	0.12878	0	0.195622	0.292593	0.254464	0.0262865	0	0	0.0896283	0.112217	0.0413475	0.486014	0.244507	0.10854	0.111936	0.172902	0.101273	0.109727	0.0895186	0.115724	0.19038
ENST00000592911	0.0213909	0	0.0417053	0.0360952	0.0658681	0.387562	0.208525	0.238854	0	0.0311901	0.0481381	0.0515127	0.034596	0.119058	0.566874	0.148631	0	0	0	0.0440778	0.0972033	0.18833	0.410157	0.260232
ENST00000592918	0.0152988	0.0248812	0.0184978	0.0400683	0.129257	0.374805	0.241839	0.155353	0.0233704	0.0347202	0.0282282	0.0329585	0.0464048	0.22061	0.458281	0.155427	0.0222329	0.0398102	0.0302774	0.0433669	0.119302	0.254995	0.291364	0.19865
ENST00000592920	0.00489898	0.0320043	0.0245311	0	0.0103658	0.452469	0.344828	0.130903	0.0203429	0.0383021	0.0342963	0.0209519	0.0164991	0.0185562	0.5067	0.344352	0.0494158	0.0873984	0.0395625	0.0286574	0.0164734	0.0665437	0.429928	0.282021
ENST00000592922	0.0192973	0.060014	0.0327118	0.0144883	0.00599285	0.198331	0.405669	0.263496	0.02829	0.0514481	0.0513981	0.00936404	0.0084328	0.0434527	0.536236	0.271378	0.0569174	0.111889	0.081764	0.0145435	0.00892003	0.0299002	0.411708	0.284358
ENST00000592934	0.0127669	0.00475432	0.0211339	0.0163402	0.00637329	0.294432	0.436347	0.207853	0.0282502	0.0419922	0.0436787	0.0342023	0.0143487	0.0445131	0.473836	0.319179	0.0182068	0.0915782	0.0478756	0	0.0443804	0.109316	0.440952	0.247691
ENST00000592936	0.0261002	0.0936705	0.0426601	0.163643	0.072869	0.258958	0.227095	0.115005	0.0427346	0.0689055	0.0667913	0.213537	0.0621466	0.0807219	0.317162	0.148001	0.0293163	0.0688737	0.0764886	0.201738	0.181219	0.11835	0.164364	0.159651
ENST00000592937	0.0128366	0.0358924	0.0342588	0.182755	0.0970002	0.248137	0.251576	0.137543	0.0521014	0.0533563	0.0598866	0.202428	0.0747741	0.113385	0.318578	0.12549	0.029052	0.0816014	0.0907153	0.166154	0.166777	0.159124	0.168556	0.13802
ENST00000592940	0.00413002	0.0124482	0.00633949	0.0133888	0.028972	0.226326	0.45682	0.251575	0.00416736	0.0132401	0.0113469	0.00573428	0.013171	0.0429228	0.433619	0.475799	0.0180213	0.0560073	0.0287233	0.0241409	0.0289994	0.149483	0.350921	0.343704
ENST00000592943	0.00826216	0.0725202	0.064529	0.017746	0.0111451	0.384661	0.225536	0.2156	0.0154867	0.0396769	0.0362218	0.0156299	0.0113229	0.0328821	0.437785	0.410995	0.0201027	0.0618138	0.100376	0.0315094	0.0222174	0.0448286	0.373789	0.345363
ENST00000592946	0.023568	0.0460572	0.0313238	0.0351343	0.0198476	0.304048	0.344241	0.19578	0.0413643	0.0695698	0.0514742	0.0480571	0.0138265	0.0668874	0.570353	0.138468	0.0433015	0.0961529	0.0849676	0.0332551	0.0332211	0.0822337	0.366262	0.260606
ENST00000592947	0.116013	0.347239	0.183413	0.0361366	0.0144461	0.0969032	0.133822	0.0720272	0.175263	0.269642	0.232298	0.0400763	0.0137707	0.0284058	0.152713	0.087831	0.155961	0.314122	0.286704	0.027444	0.0336397	0.0333798	0.0783821	0.0703677
ENST00000592949	0.0336321	0.115315	0.0329203	0	0	0.441009	0	0.377124	0.0319156	0.0546401	0	0.0221908	0.0108898	0.0696226	0.562436	0.248305	0.0291888	0	0.0802612	0.025762	0.0492177	0.129466	0.44115	0.244954
ENST00000592953	0.0805933	0.218249	0.129986	0.0506196	0.0236803	0.149233	0.217979	0.129661	0.140317	0.184593	0.154226	0.0596305	0.0213059	0.0303963	0.254977	0.154554	0.117601	0.285273	0.235221	0.0464106	0.0410419	0.0418012	0.144671	0.0879803
ENST00000592957	0.0116329	0.0365918	0.0148703	0.0136272	0.0208192	0.238444	0.388712	0.275303	0.0227051	0.0345127	0.0333865	0.0105799	0.00993976	0.0547393	0.576814	0.257323	0.0261961	0.06193	0.0471061	0.0140198	0.0355666	0.0781526	0.366697	0.370332
ENST00000592962	0.0118149	0.0351899	0.0215164	0.0160436	0.0170296	0.228126	0.388124	0.282155	0.0223202	0.0371467	0.0237839	0.0160007	0.00845085	0.0396895	0.50306	0.349548	0.0313055	0.0571737	0.0740134	0.0147804	0.0240392	0.0507367	0.350727	0.397224
ENST00000592967	0.0161647	0.0482026	0.0322619	0.0124114	0.013125	0.249202	0.393419	0.235213	0.020881	0.0471493	0.0243863	0.0150781	0.00648752	0.0276943	0.487028	0.371296	0.0416847	0.077717	0.0785488	0.0225761	0.0341958	0.0419347	0.409317	0.294026
ENST00000592971	0	0.0587463	0.0304652	0.0274341	0	0.118039	0.470778	0.294537	0.00667547	0	0	0	0.00367174	0.0602267	0.425797	0.503629	0	0	0.106065	0	0.117473	0	0	0.776462
ENST00000592976	0.016447	0.0602406	0.0330639	0.024519	0.0409369	0.333979	0.295854	0.19496	0.0323114	0.0424186	0.0346879	0.0178451	0.0208322	0.0774865	0.374382	0.400037	0.0290792	0.0597752	0.0758481	0.0144516	0.0580365	0.0641661	0.389323	0.30932
ENST00000592993	0.0136162	0.0898563	0.0296596	0.0353186	0.0278962	0.341412	0.31308	0.149161	0.0283036	0.0659392	0.0502511	0.0454039	0.0150379	0.0734742	0.463264	0.258326	0.0405534	0.100507	0.12759	0.0527309	0.0636785	0.0986984	0.293464	0.222778
ENST00000593003	0.0216768	0.0412365	0.0327231	0.0308627	0.0278979	0.305805	0.35199	0.187809	0.0387726	0.0594864	0.0600351	0.0618861	0.0200307	0.0626435	0.55071	0.146435	0.0355332	0.129387	0.101128	0.0319869	0.0377376	0.11231	0.321967	0.229951
ENST00000593015	0.0152164	0.033035	0.023308	0.0178777	0.00904379	0.194272	0.442486	0.264762	0.0234631	0.0340053	0.0255078	0.0162745	0.00620106	0.0382096	0.577097	0.279241	0.0234369	0.0643286	0.056457	0.016082	0.019171	0.0656155	0.423051	0.331858
ENST00000593019	0.0143191	0.0461453	0.0374939	0.0800263	0.0472325	0.258171	0.309327	0.207284	0.016696	0.0344897	0.0481634	0.0794673	0.0406767	0.0694797	0.298799	0.412229	0.0339134	0.0244078	0.0719394	0.0914251	0.120507	0.114098	0.30456	0.23915
ENST00000593021	0.00951022	0.0833307	0.0437711	0.00999548	0	0.343522	0.353474	0.156397	0.0282111	0.0544317	0.0461888	0.0183265	0.00625554	0.0269072	0.476865	0.342814	0.0345971	0.0636246	0.119106	0.0166783	0.0388877	0.0390407	0.339835	0.348231
ENST00000593035	0.00957093	0.0258945	0.0145634	0.00840592	0.0519164	0.295247	0.369334	0.225068	0.0197777	0.023803	0.0262172	0.00822082	0.0211056	0.115325	0.56017	0.225381	0.0256919	0.0571739	0.0436398	0.0127596	0.050975	0.154378	0.365922	0.28946
ENST00000593046	0.0089327	0.0371637	0.0239459	0.00957127	0	0.120857	0.558476	0.241053	0.0241173	0.0484801	0.0670245	0.0175881	0.00543406	0.0249295	0.621327	0.191099	0.0663034	0.287013	0.014775	0.0167476	0	0.043683	0.259758	0.31172
ENST00000593058	0.0273859	0.105992	0.0876678	0.269511	0.0841525	0.268132	0.0906316	0.0665272	0.082514	0.0448387	0.0716977	0.272171	0.0460326	0.029864	0.218231	0.234651	0.0777015	0.237699	0.0377664	0.249265	0.152305	0.139257	0.0499347	0.0560713
ENST00000593064	0.0152329	0.0278071	0.0129454	0.0116365	0.0560909	0.277034	0.337527	0.261726	0.0365856	0.0460729	0.0337427	0.0180322	0.0176901	0.221022	0.613363	0.0134917	0.0238756	0.0922622	0.036605	0.0128484	0.0406148	0.174232	0.379095	0.240467
ENST00000593067	0.0106227	0.0432085	0.0270494	0.0247846	0.00749837	0.255466	0.38554	0.24583	0.0222355	0.0451269	0.0309482	0.0250104	0.0115927	0.0236984	0.46296	0.378428	0.0378964	0.0807768	0.0555206	0.0115889	0.0314196	0.0337035	0.374103	0.374992
ENST00000593068	0.0815356	0.194541	0.132198	0.093008	0.0597257	0.0733561	0.249377	0.116259	0.13024	0.188038	0.158437	0.0589986	0.0362348	0.0738097	0.262758	0.0914841	0.120242	0.272378	0.165297	0.0612052	0.0501628	0.124591	0.133483	0.0726405
ENST00000593073	0.0098206	0.0278314	0.0212675	0.0100463	0.033872	0.391634	0.304802	0.200726	0.0193345	0.0293884	0.0426122	0.016625	0.0197169	0.0938451	0.475834	0.302644	0.0280039	0.0653172	0.0620326	0.012932	0.0508006	0.119817	0.386915	0.274181
ENST00000593075	0.0148931	0.0808604	0.023956	0.0130397	0.0120666	0.219509	0.358234	0.277441	0.0239725	0.0315699	0.0273377	0.00744658	0.00112132	0.0565307	0.596181	0.255841	0.0292627	0.073518	0.0575731	0.0163806	0.0189287	0.0810501	0.317408	0.405878
ENST00000593091	0.0876657	0.348168	0.220084	0.0233915	0.0209076	0.119882	0.100799	0.0791024	0.153411	0.294528	0.277846	0.0346797	0.0151182	0.0289185	0.142474	0.0530239	0.130186	0.320751	0.315314	0.0135552	0.0227533	0.0218977	0.099411	0.0761317
ENST00000593092	0.0468465	0.0400219	0.0307464	0.161073	0.0986333	0.138188	0.348502	0.13599	0.0450735	0.0212735	0.0238027	0.037783	0.00820661	0.093585	0.250541	0.519735	0	0.0948235	0.0786759	0.0564065	0.0982154	0.231624	0.288893	0.151362
ENST00000593095	0.0236164	0.0592832	0.0484349	0	0.0090642	0.132855	0.469284	0.257463	0.031037	0.0487303	0.0393321	0.0134863	0.00600697	0.0236826	0.63965	0.198075	0.0542089	0.195591	0.106225	0.0116679	0.0134955	0.0271103	0.332673	0.259029
ENST00000593098	0.0241397	0.0559258	0.0353477	0.243456	0.171944	0.181141	0.157246	0.1308	0.0432307	0.0339076	0.0570059	0.262272	0.160602	0.155974	0.220386	0.0666216	0.0186714	0.0593178	0.0498147	0.178502	0.215023	0.195777	0.169678	0.113217
ENST00000593104	0.0958396	0.403296	0.176283	0.0170468	0.0091618	0.103665	0.0876087	0.107099	0.156576	0.294767	0.26328	0.038334	0.0326225	0.0582425	0	0.156178	0.145958	0.297507	0.321369	0	0.036021	0.0154696	0.0451644	0.138511
ENST00000593111	0.00620796	0.0345147	0.0321879	0.0154712	0.00242006	0.583351	0.224758	0.101089	0	0.0138208	0	0.0081515	0.0168622	0.0301345	0.309439	0.621592	0	0.0206796	0.0609224	0	0.0496888	0.0507301	0.407375	0.410604
ENST00000593124	0.0104311	0.0513691	0.0329167	0.0268432	0.0134871	0.283952	0.392147	0.188854	0.0171124	0.0386893	0.0306357	0.0155774	0.0127432	0.0318221	0.496751	0.356669	0.0338701	0.0815069	0.085358	0.0251723	0.0326126	0.0495414	0.37673	0.315208
ENST00000593130	0.0198673	0.0775311	0.0240671	0.264128	0.108234	0.263794	0.158773	0.0836053	0.0317042	0	0.03492	0.428126	0.152791	0.224716	0.0690407	0.0587029	0	0.0288361	0.0582442	0.261752	0.228068	0.231417	0.116585	0.0750985
ENST00000593135	0.0153188	0.0579662	0.0266375	0.0378103	0.0396196	0.351865	0.301882	0.168901	0.032806	0.0518202	0.0460184	0.0322858	0.0301237	0.0610316	0.464539	0.281375	0.0318231	0.0866161	0.0747243	0.0350381	0.107068	0.100445	0.313298	0.250987
ENST00000593142	0.0203478	0.049616	0.0248206	0.0391885	0.0565834	0.287374	0.334453	0.187617	0.0340678	0.0562307	0.0409437	0.0439517	0.0231616	0.125097	0.500071	0.176477	0.0410317	0.0927054	0.0587568	0.0355292	0.0556432	0.152379	0.331815	0.23214
ENST00000593149	0.0272766	0.0468081	0.0313428	0.0436832	0.0146462	0.202361	0.36845	0.265432	0.0292203	0.0997898	0.0648024	0.0290007	0.0040445	0.0449473	0.494423	0.233771	0.0363411	0.136436	0.104156	0.0307131	0.0396517	0.0445529	0.326572	0.281577
ENST00000593152	0.0195143	0.0354821	0.03476	0.0500579	0.0182164	0.207222	0.376234	0.258513	0.0233935	0.0371437	0.0416473	0.061088	0.0287882	0.0583519	0.41871	0.330877	0.0808835	0.127575	0.0666606	0.0483128	0.0669593	0.0648566	0.349364	0.195388
ENST00000593153	0.177179	0.446869	0.217373	0.0297192	0.0582869	0.0321032	0.0168341	0.0216364	0.254485	0.315645	0.248036	0.0774904	0.018975	0.0619706	0.0233979	0	0.22168	0.388499	0.356041	0	0	0	0	0.0337795
ENST00000593162	0.0159414	0.0542835	0.0220008	0	0.0315999	0.393261	0.350794	0.13212	0.0380665	0.0542	0.0547301	0.029494	0.00872907	0.119187	0.54321	0.152384	0.03265	0.172649	0.102928	0.0460142	0.0573276	0.0949986	0.250918	0.242514
ENST00000593164	0.00799284	0.0202323	0.0123767	0.150285	0.117301	0.284522	0.259466	0.147825	0.017367	0.0276577	0.0217799	0.108594	0.0551388	0.141687	0.456021	0.171755	0.0106078	0.0191922	0.0333215	0.152889	0.179248	0.201458	0.220356	0.182928
ENST00000593168	0.116866	0.45345	0.234468	0.019167	0.00947211	0.0652049	0.0626104	0.0387623	0.2547	0.368735	0.258424	0.0165143	0.00335547	0.00770209	0.0545506	0.0360177	0.164996	0.400587	0.344088	0.00914444	0.0126386	0.0130634	0.0258583	0.0296248
ENST00000593176	0.0126188	0.0460049	0.0348056	0.00993435	0.0112945	0.269063	0.37848	0.237799	0.0424335	0	0.0515616	0.0200392	0	0	0.577985	0.307981	0.0486111	0.131887	0.0722625	0.0169682	0.0207262	0.0160343	0.35233	0.34118
ENST00000593194	0	0	0	0.0270578	0.0649972	0.605801	0	0.302144	0	0	0	0	0	1	0	0	0	0	0	0.0290941	0.124509	0.133432	0.458581	0.254384
ENST00000593217	0.0134368	0.0183505	0.0325608	0.22216	0.0986431	0.252352	0.196462	0.166035	0.0481275	0.0417983	0.0229755	0.294928	0.133774	0.146473	0.227752	0.0841721	0.0255664	0.0396626	0.0841669	0.211424	0.244425	0.17108	0.146163	0.0775122
ENST00000593225	0.0347311	0.13401	0.0780487	0.106949	0.0705636	0.19883	0.258372	0.118496	0.0561834	0.136888	0.0511517	0.241122	0.0601845	0.123385	0.250596	0.0804892	0.0803888	0.0620443	0.174163	0.0931284	0.0902468	0.151976	0.221372	0.12668
ENST00000593226	0.018983	0.0556873	0.0259685	0.0305102	0.0186782	0.234096	0.405869	0.210208	0.0270931	0.0652221	0.0417053	0.0288821	0.0144879	0.0455746	0.621715	0.15532	0.0394463	0.137541	0.0956712	0.0394115	0.0522703	0.0749476	0.290021	0.270691
ENST00000593228	0.0218775	0.112337	0.0953869	0.0296162	0.0156883	0.374619	0.203902	0.146574	0.0263814	0.0893863	0.0479543	0.0595694	0.0338593	0.0394837	0.518269	0.185096	0.0863417	0.134521	0.144295	0.047659	0.035658	0.0372701	0.354084	0.160172
ENST00000593254	0.016978	0.0402955	0.0207836	0.0215897	0.012373	0.213235	0.432515	0.242231	0.0241014	0.0357464	0.0319319	0.0191459	0.00733715	0.0312024	0.605945	0.24459	0.0445582	0.0978817	0.067262	0.0279642	0.0258023	0.0623098	0.366077	0.308145
ENST00000593256	0.124788	0.378204	0.242059	0.0394942	0.00859862	0.0698717	0.0733186	0.0636662	0.202475	0.322047	0.271544	0.0504078	0.0112552	0.0174869	0.0655101	0.0592735	0.166212	0.390639	0.284841	0.0273069	0.0186123	0.0252514	0.041221	0.0459162
ENST00000593259	0.0117409	0.0666771	0.0292664	0.26598	0.125989	0.251703	0.132413	0.11623	0.0498384	0.067552	0.06255	0.454277	0.136153	0.151081	0.0235816	0.0549666	0.0257444	0.0575012	0.0460304	0.244325	0.211924	0.178845	0.11995	0.115681
ENST00000593262	0.0125854	0.0322604	0.027018	0.197854	0.119731	0.283703	0.196538	0.130311	0.0102529	0.0130383	0.0293024	0.352448	0.142968	0.147192	0.188424	0.116375	0.0118169	0.0223044	0.0586918	0.197235	0.21781	0.164166	0.178806	0.149171
ENST00000593263	0.0192184	0.070443	0.0412537	0.0196865	0.00732419	0.246141	0.379169	0.216764	0.0308307	0.0672797	0.071635	0.013711	0.00394492	0.0195053	0.617843	0.17525	0.0402712	0.108411	0.123005	0.0172679	0.00632966	0.034091	0.321017	0.349607
ENST00000593264	0.016401	0.043628	0.023524	0.016978	0.00753967	0.175282	0.441448	0.2752	0.0244853	0.0451045	0.0338065	0.0210436	0.00594873	0.0254269	0.517203	0.326982	0.0357358	0.0679542	0.0630724	0.0247197	0.0177029	0.0499617	0.361174	0.379679
ENST00000593274	0.00256403	0.00654001	0.0030694	0.0188356	0.0053697	0.0605786	0.530353	0.37269	0.0178441	0.00577651	0.018944	0.00418249	0.00323395	0.011586	0.467293	0.47114	0.0404601	0.0673844	0.0320824	0.0145369	0.00790289	0.0562448	0.270256	0.511133
ENST00000593280	0.113359	0.340623	0.173671	0.093298	0.0497931	0.103757	0.0678035	0.0576962	0.158395	0.284856	0.225962	0.0728606	0.045511	0.055704	0.117441	0.0392705	0.147902	0.284432	0.26693	0.0509897	0.0553463	0.0801709	0.0643812	0.0498482
ENST00000593293	0.0218687	0.0390151	0.0198793	0.280008	0.134879	0.327856	0.0947606	0.0817341	0.0315137	0.0371224	0.0433909	0.362816	0.162216	0.132224	0.112215	0.118501	0.0107672	0.0261844	0.0626609	0.202139	0.258502	0.154916	0.152947	0.131884
ENST00000593300	0.0127135	0.0354681	0.0109196	0.0294588	0.0389484	0.169438	0.408498	0.294555	0.0257158	0.0332109	0.0162667	0.0296766	0.0164036	0.0790153	0.669325	0.130386	0.0288935	0.0584199	0.0355016	0.0447437	0.0478301	0.145885	0.334743	0.303983
ENST00000593393	0.0192343	0.0560725	0.0312879	0.0208534	0.0240897	0.331919	0.325584	0.190959	0.0310846	0.0511225	0.0498477	0.026333	0.0119691	0.0826271	0.546417	0.200599	0.0316768	0.0884608	0.0718289	0.0348066	0.0401951	0.103001	0.353568	0.276463
ENST00000593396	0.0365057	0.123355	0.0398135	0.0991799	0.0834807	0.361563	0.142139	0.113964	0.0625418	0.112384	0.106601	0.186252	0.0842256	0.135814	0.23608	0.0761013	0.0295866	0.0640262	0.131719	0.0788984	0.111618	0.168833	0.289466	0.125853
ENST00000593409	0.0403526	0.0525755	0.066797	0.0628194	0.0902098	0.321225	0.226943	0.139077	0.0585358	0.151327	0.0970316	0.0693144	0.0515214	0.11202	0.276515	0.183736	0.074347	0.14466	0.146959	0.0708573	0.179585	0.150472	0.115121	0.118
ENST00000593427	0.0371777	0.0870199	0.0415834	0.071561	0.0691698	0.271416	0.250604	0.171468	0.062117	0.0902574	0.0814632	0.0682269	0.0392046	0.126532	0.402104	0.130095	0.0636519	0.14208	0.0891943	0.0638732	0.0839545	0.166662	0.227134	0.16345
ENST00000593442	0.0195811	0.0761327	0.0173964	0.013436	0.0175219	0.154374	0.52193	0.179628	0.0220326	0.0551976	0.0461368	0.00932943	0.00327065	0.0414652	0.468164	0.354403	0.0246686	0.103235	0.130289	0.0284716	0	0.0479423	0.37966	0.285733
ENST00000593447	0.338962	0.240359	0.108909	0.140193	0.0533642	0	0.0809699	0.0372424	0.151822	0.207273	0.371146	0.0359212	0.00977107	0.00898263	0.196214	0.0188703	0.285746	0.530555	0.0753155	0.0281422	0	0.0561987	0	0.0240427
ENST00000593483	0.357688	0.531945	0	0.0814013	0.0289655	0	0	0	0.230727	0.383813	0.38546	0	0	0	0	0	0.26176	0.553008	0.120004	0.0386148	0.0266136	0	0	0
ENST00000593491	0.0086789	0.0314274	0.0129782	0.0286472	0.00467193	0.184883	0.431462	0.297251	0.0237548	0.0619419	0.0239952	0.0344465	0.00321947	0.0424017	0.458927	0.351314	0.0274427	0.079916	0.0791339	0.0167225	0.032272	0.0466128	0.382526	0.335374
ENST00000593495	0.0117609	0.0444987	0.0412332	0.0330649	0.0129485	0.31246	0.328695	0.215338	0.0286907	0.0714736	0.0555764	0.026662	0.0145146	0.0618837	0.497764	0.243435	0.0364633	0.113027	0.0700684	0.0311724	0.0494332	0.0519326	0.363674	0.284229
ENST00000593500	0.0143512	0.049932	0.0195213	0.0325536	0.017772	0.240965	0.415275	0.20963	0.0329435	0.0666386	0.0490933	0.0345547	0.0114735	0.0373659	0.511671	0.256259	0.0480473	0.0882666	0.105293	0.0235219	0.0169751	0.0627304	0.313971	0.341195
ENST00000593503	0.0208565	0.0620312	0.0360358	0.0221748	0.00779198	0.216679	0.3901	0.24433	0.0341643	0.0537794	0.0468117	0.0181086	0.00604748	0.0344865	0.491559	0.315043	0.0455288	0.123231	0.0903314	0.0258083	0.024013	0.0621876	0.336578	0.292322
ENST00000593506	0.0413533	0.250612	0.290008	0.0341775	0.00698461	0.0696493	0.222985	0.0842306	0.197474	0.248054	0.205066	0.0294309	0.0259485	0.0166	0.160068	0.117359	0.173519	0.211922	0.346577	0.0334663	0.0106096	0.0100411	0.110305	0.103561
ENST00000593513	0.00132543	0.0248465	0.0872559	0	0.00334175	0.642494	0.140588	0.100149	0.0267759	0.0859372	0.0380928	0.00732665	0.0159383	0.0371785	0.0743846	0.714366	0.00174842	0.00810964	0.352781	0.00926302	0.0982005	0.0151751	0.241168	0.273555
ENST00000593533	0.00749504	0.0691727	0.0188754	0.0211514	0.0591848	0.489886	0.200619	0.133615	0.0189963	0.0375702	0.0374179	0.0285272	0.0165369	0.153452	0.391208	0.316291	0.0330329	0.0886447	0.0486014	0.0165615	0.0593781	0.136493	0.292778	0.32451
ENST00000593568	0	0.122411	0	0.449463	0.178916	0	0	0.24921	0	0	0.0743101	0.217946	0.0913462	0.345571	0	0.270826	0	0	0	0.196282	0.14191	0.215653	0.23202	0.214135
ENST00000593582	0	0.344954	0.0435851	0	0.0531545	0	0.558307	0	0.04842	0	0.104535	0	0	0.0160462	0.789568	0.0414311	0	0.489824	0.0969115	0	0	0.0204432	0.298871	0.093951
ENST00000593605	0.0179991	0.0873472	0.0383747	0.0382592	0.0316574	0.36403	0.22119	0.201142	0.0326145	0.0428937	0.0495441	0.0520548	0.0452836	0.0897874	0.429005	0.258816	0.0458018	0.0918793	0.0753537	0.0804755	0.079469	0.0868275	0.32425	0.215943
ENST00000593612	0.0232443	0.0620822	0.0298667	0.0240702	0.0233391	0.312129	0.347721	0.177547	0.0541285	0.0656234	0.053056	0.0263749	0.0129598	0.0661094	0.509459	0.212289	0.0513759	0.127525	0.090826	0.021361	0.0343313	0.0751878	0.351731	0.247662
ENST00000593618	0.0424098	0.100449	0	0.00957461	0.0146995	0.427449	0.119267	0.286152	0.0326789	0.0475439	0.0640379	0	0.0114517	0.0260692	0.484871	0.333347	0.0781256	0.121988	0.163838	0.0312144	0	0.180651	0.185582	0.238601
ENST00000593641	0.0187391	0.0311245	0.00985171	0.0295992	0.0689753	0.307667	0.362811	0.171232	0.0400786	0.053727	0.0707159	0.00951699	0.0196551	0.190926	0.519663	0.095718	0.0379361	0.100521	0.076945	0.0261523	0.0459657	0.218595	0.282588	0.211296
ENST00000593646	0.0907396	0.288835	0.137895	0.0222703	0.0112759	0.0943977	0.215093	0.139493	0.115047	0.189232	0.186057	0.0332356	0.0141704	0.0268968	0.266344	0.169017	0.127231	0.286098	0.218125	0.0222643	0.0205741	0.0289307	0.144732	0.152046
ENST00000593647	0.120953	0.393853	0.251742	0.0246758	0.0142567	0.194519	0	0	0.180194	0.322315	0.290352	0	0.0123125	0.0465412	0.148285	0	0.15847	0.295296	0.303326	0.0346658	0.0291713	0.0549949	0.124076	0
ENST00000593703	0.0303913	0.0642473	0.0145132	0.028124	0.0388323	0.332083	0.301363	0.190446	0.0451801	0.0572179	0.0734819	0.00907167	0.0143104	0.0602885	0.635713	0.104736	0.107844	0.155321	0.0926397	0.0296049	0	0.105446	0.395656	0.113489
ENST00000593729	0.028397	0.0938565	0.0181168	0.0471533	0.0432151	0.274222	0.318588	0.176451	0	0.0302169	0.0355633	0.0235178	0.0255514	0.0956564	0.256257	0.533237	0.0330297	0.0688425	0.0585734	0.0766253	0.0935538	0.0919183	0.303872	0.273585
ENST00000593761	0.0247762	0.0463381	0.0738361	0.0207141	0.00818961	0.406424	0.363367	0.0563556	0	0.0297349	0.0327202	0.0101534	0.0218107	0.00273864	0.235891	0.666951	0.0106666	0.0558418	0.130805	0.0160045	0.0283326	0.0220516	0.379476	0.356822
ENST00000593767	0.0207283	0.0616501	0.0317473	0.0381865	0.0399162	0.299604	0.340404	0.167764	0.0322705	0.0476515	0.0513665	0.034022	0.0259803	0.0763274	0.481339	0.251042	0.0325848	0.0876605	0.0766683	0.0399232	0.0587187	0.0969749	0.332216	0.275253
ENST00000593781	0.0148542	0.0350064	0.0283834	0.0252813	0.0179995	0.268387	0.299072	0.311016	0.0253262	0.0899967	0.0414526	0.0391927	0.0116622	0.0564289	0.551126	0.184814	0.0575318	0.0853045	0.0871614	0.0148403	0.0330114	0.0784312	0.368572	0.275147
ENST00000593795	0.0212611	0.0651277	0.0172516	0.0268211	0.0340137	0.18549	0.339622	0.310412	0.0300185	0.0635875	0.055964	0.0229988	0.018382	0.104218	0.381457	0.323375	0.0473688	0.107904	0.0580825	0.0171485	0.0472162	0.187802	0.280179	0.254299
ENST00000593804	0.0113965	0.0150855	0.00919722	0.00598502	0.0236403	0.304524	0.384789	0.245382	0.0131507	0.0280378	0.0103018	0.018966	0.0109332	0.0733035	0.503776	0.341531	0.0181154	0.0664225	0.0522302	0.00447878	0.0282742	0.093342	0.422757	0.31438
ENST00000593812	0.130559	0.187664	0.0857553	0.0529082	0.15445	0.138575	0.152265	0.0978235	0.101412	0.198041	0.11379	0.031998	0.0132071	0.2092	0.332353	0	0.0960758	0.251295	0.104144	0.0115711	0.0401222	0.249263	0.104352	0.143177
ENST00000593829	0.0136172	0.0298942	0.0155106	0.0166057	0.0309031	0.261447	0.400503	0.231518	0.0152943	0.0237128	0.0279963	0.0159886	0.0122128	0.0744156	0.597337	0.233042	0.0250171	0.0795936	0.0420164	0.0225027	0.0467309	0.133242	0.370646	0.280251
ENST00000593832	0.122451	0.212614	0.119459	0.0854782	0.0645775	0.149	0.167724	0.0786954	0.177691	0.230727	0.165006	0.0916313	0.0226678	0.0863362	0.161486	0.0644543	0.103781	0.208558	0.164027	0.074143	0.0867508	0.11654	0.117637	0.128563
ENST00000593841	0.026011	0.121564	0.0609088	0.0345631	0.0149745	0.138513	0.423141	0.180325	0.0558652	0.0727482	0.109678	0.0631302	0.0152963	0.0489085	0.452068	0.182305	0.0820366	0.0617868	0.0764486	0.109465	0.0708917	0.0620464	0.231754	0.305571
ENST00000593863	0.0163901	0.0823781	0.0567154	0.00413702	0.00986021	0.129193	0.39576	0.305565	0.0632099	0.105135	0.0871902	0.0211454	0.00169783	0.0222505	0.524448	0.174923	0.0566729	0.149294	0.129756	0.0123832	0.00648842	0.0210992	0.288048	0.336258
ENST00000593892	0.00583866	0.022298	0.0142272	0.0113347	0.0231942	0.218806	0.410236	0.294064	0.0165352	0.0130123	0.0163734	0.00780629	0.0201815	0.0666261	0.532357	0.327108	0.0198685	0.0352823	0.0298591	0.00580322	0.0290628	0.107997	0.387999	0.384129
ENST00000593900	0.0195066	0.0383632	0.036102	0.0486744	0	0.235995	0.488161	0.133197	0.0101846	0.0424893	0.0274076	0.0514787	0.0442411	0.0742724	0.464257	0.28567	0.03095	0.136454	0.0675807	0.0840082	0	0.0662789	0.261923	0.352806
ENST00000593920	0.0134555	0.0128814	0.0330514	0.0166582	0.0412039	0.333912	0.301998	0.24684	0.0557072	0	0	0.0225755	0.0122636	0.064448	0.470523	0.374483	0.0276458	0	0.0967952	0	0.0767305	0.0530087	0.4115	0.33432
ENST00000593921	0.0259963	0.0631275	0.0312201	0.194248	0.146912	0.199874	0.25344	0.0851811	0.0432412	0.0122855	0.0742518	0.118515	0.083723	0.109218	0.505019	0.0537467	0.00998979	0.0382286	0.0173106	0.146839	0.125266	0.164071	0.29209	0.206205
ENST00000593926	0.00637481	0.0750032	0.0258123	0	0	0.534746	0.204908	0.153156	0	0	0.0540062	0	0.00386249	0	0	0.942131	0	0	0.152559	0	0.0212579	0	0.385729	0.440454
ENST00000593944	0	0	0.0439941	0.0520976	0.0447401	0.248857	0.427096	0.183216	0	0.0312122	0.027993	0.0424412	0.027865	0.0501523	0.521844	0.298492	0.0661338	0.127494	0.0443665	0	0.102371	0.158391	0.501244	0
ENST00000593945	0.0298066	0.0490648	0	0.0352508	0.0387674	0.324247	0.291367	0.231497	0	0	0.0974619	0.0265021	0.0474511	0.17404	0.560726	0.0938192	0.00668475	0	0	0	0	0.215647	0.265383	0.512285
ENST00000594051	0.0166215	0.0698781	0.0324875	0.0142965	0.0161901	0.300457	0.352331	0.197739	0.0247498	0.0620061	0.0450885	0.0171325	0.0119137	0.0369299	0.478811	0.323369	0.0393669	0.10071	0.118182	0.0181572	0.0320193	0.0559279	0.329138	0.306499
ENST00000594064	0.00137383	0.0648033	0.0461187	0.00656719	0.0160731	0.317356	0.360289	0.187419	0.00338829	0.0158627	0.00939167	0.0186523	0.0158983	0.0541974	0.168329	0.71428	0.00934569	0.0550621	0.132698	0.0165062	0.129351	0.0406327	0.228911	0.387494
ENST00000594085	0.0786055	0.230376	0.111791	0.00265106	0.00658915	0.115857	0.287156	0.166974	0.154941	0.235618	0.212745	0.0233999	0.00305526	0.0277262	0.259185	0.0833288	0.132442	0.293436	0.202011	0.0122846	0.0285078	0.0337469	0.142822	0.154749
ENST00000594088	0.0239081	0.0639706	0.0266685	0.0353344	0.0182309	0.271251	0.347624	0.213012	0.0399526	0.0670183	0.0516506	0.0299017	0.0161654	0.0402484	0.445609	0.309454	0.0347061	0.0858582	0.0546376	0.0475571	0.038385	0.0557395	0.39021	0.292906
ENST00000594089	0.00926025	0.0198246	0.0171334	0.0580085	0.0310217	0.218419	0.345497	0.300836	0.0163618	0.0509091	0.0607562	0.0113539	0.0291123	0.0578363	0.520944	0.252727	0.0232098	0.0948181	0.0460975	0.0335178	0.0668548	0.096348	0.311275	0.327879
ENST00000594092	0.0101269	0.020109	0.0437132	0	0	0.174859	0.545248	0.205944	0.0247033	0.0506733	0.0581149	0.0239107	0.0122822	0.0460599	0.784256	0	0.0420846	0.0925972	0.155581	0	0	0.0480927	0.390309	0.271335
ENST00000594107	0.0751276	0.278478	0.166711	0.0366989	0.0336088	0	0.110082	0.299294	0.0616009	0.11061	0.18281	0.079859	0.0147693	0.0597605	0.49059	0	0.146995	0.542417	0.298835	0.0117533	0	0	0	0
ENST00000594117	0.0235219	0.0524097	0.0213534	0.0313095	0.0136214	0.165704	0.459607	0.232473	0.0482818	0.0703772	0.0563715	0.0367262	0.00913165	0.0490935	0.658211	0.0718076	0.0704424	0.155635	0.0812794	0.0378788	0.021526	0.0760324	0.320031	0.237175
ENST00000594157	0.0202716	0.0591186	0.0207851	0.0204489	0.00842694	0.206488	0.424434	0.240027	0.058408	0.0399039	0.0475319	0.0282117	0.00973313	0.0741141	0.438598	0.3035	0.0429763	0.0782256	0.0570189	0.0249594	0.0217393	0.0715497	0.395605	0.307926
ENST00000594165	0	0.0898625	0	0	0	0.689347	0.181619	0.0391713	0	0.0104862	0	0	0.00798171	0	0.439661	0.541871	0	0	0.122211	0.0261175	0	0	0.367935	0.483737
ENST00000594180	0.0167781	0.0392921	0.0481731	0.0737141	0.143017	0.387108	0.187815	0.104102	0.0483936	0.0822259	0.0736346	0.0671676	0.0481197	0.222598	0.324394	0.133467	0.0417769	0.0525141	0.00922104	0.096577	0.111002	0.230775	0.330497	0.127637
ENST00000594182	0.0170047	0.0736321	0.0416484	0.00966279	0.00610321	0.287745	0.360859	0.203345	0.0331209	0.0634512	0.0504879	0.0109418	0.00615636	0.0407183	0.41381	0.381314	0.050503	0.116192	0.0981495	0.0147876	0.021108	0.0312606	0.365131	0.302869
ENST00000594198	0.0870707	0.283723	0.0831181	0.066719	0	0.164988	0.252899	0.061482	0.174794	0.35209	0.240804	0.0306776	0	0.0143586	0.187276	0	0.155737	0.158486	0.292053	0.0152489	0.00977519	0.0149459	0.0815449	0.272208
ENST00000594207	0.0015042	0.027612	0.0290492	0.0854908	0.126825	0.270464	0.286666	0.172389	0.0278748	0.0329911	0.0233123	0.0462164	0.0572358	0.145946	0.264603	0.401821	0.0134768	0.0332804	0.0463405	0.0700614	0.145961	0.220045	0.268784	0.202051
ENST00000594217	0.00907168	0.05336	0.0260333	0.00326016	0.00241266	0.223438	0.44822	0.234204	0.0227819	0.0222488	0.0353316	0.0175048	0.012468	0.0270959	0.396674	0.465895	0.0586349	0.0718791	0.041817	0.0199739	0.00640285	0.0623105	0.427396	0.311586
ENST00000594239	0.0187379	0.0788581	0.0378854	0.0232694	0.0102508	0.262636	0.373545	0.194817	0.0336802	0.056198	0.0432159	0.0230791	0.010614	0.0263663	0.501161	0.305685	0.0512617	0.125555	0.11215	0.0257956	0.0309091	0.0508513	0.345319	0.258158
ENST00000594247	0.0119136	0.0708207	0.0140905	0.0265174	0.0270558	0.126039	0.518622	0.204941	0.0264579	0.027425	0.0488402	0.0337711	0.0171924	0.0534421	0.401324	0.391547	0.0276095	0.0747435	0.0727444	0.0275203	0.0533334	0.0796434	0.335799	0.328606
ENST00000594295	0.0314072	0.0282484	0.0186155	0.045027	0.0235731	0.187003	0.404211	0.261915	0.0641081	0.117543	0.113669	0.0486031	0.0105542	0.15364	0.27838	0.213504	0.0492178	0.126689	0.0114985	0.0288471	0.0571674	0.216334	0.331874	0.178372
ENST00000594307	0	0	0.0406061	0.115511	0.067064	0.605704	0.171115	0	0.0676376	0.0768503	0.174577	0.0337034	0.0419351	0.0581822	0.547115	0	0	0	0.0898338	0.0530057	0.131374	0.725786	0	0
ENST00000594328	0.00918995	0.031017	0.0183171	0.0477817	0.0155421	0.303234	0.416406	0.158512	0	0.0266008	0.0487957	0.0308448	0.0365198	0.0838192	0.53583	0.237589	0.0323747	0.0564486	0.0606797	0.0191492	0.0286894	0.0719502	0.430262	0.300446
ENST00000594342	0.0237156	0.113003	0.0295993	0.00189239	0	0.235211	0.335037	0.261541	0.0180084	0.00502048	0.0346024	0.0076362	0.00625723	0.0134247	0.301984	0.613067	0.0306606	0.168451	0.166233	0	0.0448411	0.029971	0.205826	0.354017
ENST00000594384	0	0	0	0.0362064	0	0.157629	0.466998	0.339166	0	0	0	0	0	0	0.504773	0.495227	0	0	0	0.0356848	0	0.265384	0.698931	0
ENST00000594472	0.0295376	0.0611913	0.0262898	0.0939889	0.113185	0.230476	0.266616	0.178716	0.0277171	0.0431307	0.0493916	0.103916	0.0509271	0.160267	0.432176	0.132474	0.0409336	0.0770751	0.0601546	0.0842623	0.121293	0.206319	0.23718	0.172783
ENST00000594473	0	0.0248757	0.0116487	0.153736	0.0788595	0.247586	0.212691	0.270604	0.0279571	0.0238276	0.00685323	0.103141	0.0620458	0.0858934	0.479548	0.210734	0.0211802	0.0528249	0	0.137152	0.0663437	0.0934154	0.359503	0.26958
ENST00000594493	0.03186	0.0774944	0	0.0494477	0.0163668	0.271692	0.284532	0.268607	0.0125366	0.0837252	0.0582424	0.0587972	0.0122563	0.0157235	0.431095	0.327624	0.04637	0.0816653	0.0457935	0.0630094	0.0613759	0.0945511	0.363551	0.243684
ENST00000594496	0.0139642	0.0462	0.0225565	0.0198632	0.0527314	0.255834	0.364921	0.223929	0.0288213	0.0494384	0.0565327	0.0193016	0.0205373	0.0982851	0.58121	0.145874	0.0352933	0.0998251	0.0669636	0.0187125	0.0390825	0.12853	0.390251	0.221342
ENST00000594512	0.0168205	0.0430657	0.0330495	0.0251434	0.0178995	0.348047	0.31571	0.200265	0.0307977	0.0341841	0.0368372	0.0294541	0.0171793	0.0369932	0.473643	0.340912	0.0424991	0.0540806	0.0337134	0.0162309	0.0980878	0.0824668	0.347434	0.325487
ENST00000594513	0.00662606	0.0517673	0.00934868	0	0.0187659	0.137542	0.408638	0.367312	0.0380867	0.0311451	0.0306959	0.00359452	0.0133946	0.0679292	0.431647	0.383506	0.0151057	0.0870946	0.0124538	0.0226827	0.0428392	0.0934662	0.215147	0.511211
ENST00000594523	0	0	0.0125633	0	0.00399349	0.553004	0.196195	0.234245	0	0.0043546	0	0	0.00293118	0.0110192	0.0645875	0.917108	0.015599	0	0	0	0.0206887	0.0248694	0.494438	0.444405
ENST00000594525	0.0247905	0.0764625	0.0429042	0.0170868	0.013214	0.251223	0.368807	0.205513	0.0521357	0.0873405	0.0710099	0.0169364	0.00677876	0.0590009	0.507298	0.1995	0.0452562	0.135328	0.11532	0.0182802	0.0198264	0.0642483	0.331716	0.270025
ENST00000594527	0.0464821	0.0486913	0.0356551	0	0.0241987	0.385719	0.17027	0.288983	0.0353232	0.0325461	0	0	0.0123127	0.0146342	0.397215	0.507969	0.0563789	0.117242	0	0	0.0617306	0.113891	0.27788	0.372878
ENST00000594537	0.0327347	0.303727	0.145289	0.0946673	0.0282873	0.170305	0.158134	0.0668561	0.215078	0.226229	0	0.132511	0.058185	0.0600191	0.226658	0.0813203	0.156383	0	0.348906	0.0873283	0.108926	0.0729603	0.103541	0.121955
ENST00000594553	0	0	0	0.0239151	0.0272238	0.487428	0.33148	0.129953	0	0	0	0	0.0145049	0.0961623	0.551679	0.337654	0	0	0	0.0164776	0.0536028	0.148349	0.410374	0.371196
ENST00000594565	0.0103409	0.0589712	0.040615	0.0115599	0.0101867	0.332873	0.336156	0.199297	0.027761	0.0346538	0.031227	0.0115664	0.0105488	0.024846	0.337332	0.522065	0.0247387	0.056127	0.0945242	0.0168656	0.0321071	0.020862	0.382642	0.372133
ENST00000594583	0.019239	0.0755179	0.0380037	0.018687	0.0117843	0.217791	0.396252	0.222726	0.0431501	0.063818	0.056486	0.0203609	0.00861727	0.0331892	0.538108	0.236271	0.061373	0.135243	0.107201	0.0211028	0.0226177	0.0541037	0.322221	0.276138
ENST00000594597	0.0320758	0.107333	0.0646703	0.0512539	0.0397794	0.36624	0.204547	0.134101	0.0648972	0.111691	0.0950626	0.0219124	0.0291812	0.0986302	0.39729	0.181335	0.0608288	0.155505	0.145305	0.0130303	0.0652728	0.100719	0.216072	0.243267
ENST00000594641	0.14233	0.463378	0.252401	0.0362432	0.00547625	0.0384619	0.0157319	0.0459777	0.179264	0.287371	0.270374	0.0481483	0.0272895	0.0201431	0.118313	0.0490973	0.153722	0.387987	0.332467	0.00720197	0.0168929	0.00421733	0.025401	0.0721114
ENST00000594661	0.0142684	0.0510604	0.0227442	0.050568	0.0261194	0.245719	0.383564	0.205956	0.0312694	0.0470414	0.03404	0.0687418	0.026905	0.0650312	0.495515	0.231456	0.0362707	0.0800711	0.0806246	0.0605482	0.0663848	0.0804064	0.34536	0.250334
ENST00000594664	0.00763938	0.0213777	0.0171428	0.0174276	0.045836	0.341448	0.368494	0.180635	0.0157373	0.0217183	0	0.014202	0.01326	0.0593917	0.48746	0.388231	0	0	0.0345922	0.0176742	0.0495423	0.111427	0.429624	0.357141
ENST00000594720	0.123153	0.510267	0.366581	0	0	0	0	0	0.201934	0.330036	0.46803	0	0	0	0	0	0.205861	0.40026	0.393878	0	0	0	0	0
ENST00000594728	0.0108275	0.0318495	0.024308	0.662154	0.082843	0.0916913	0.0721243	0.0242025	0.0107131	0.0183356	0.021347	0.710044	0.105594	0.0495868	0.0651924	0.0191875	0.0192754	0.0492777	0.0964586	0.426229	0.223939	0.0842468	0.0615099	0.0390639
ENST00000594759	0.0176223	0.042445	0.0257823	0.193907	0.0462983	0.318536	0.228357	0.127052	0.0279722	0.0371229	0.0267763	0.243029	0.104366	0.171673	0.331653	0.0574073	0.0216951	0.04849	0.0621437	0.13602	0.183265	0.184641	0.234838	0.128906
ENST00000594769	0.0223041	0.105293	0.0505523	0.00530532	0.00784682	0.354906	0.277424	0.176368	0.0367229	0.0715583	0.0697875	0.0130484	0.0143501	0.0346072	0.401033	0.358893	0.0540044	0.114454	0.17147	0.0174807	0.0342296	0.00777491	0.289117	0.31147
ENST00000594773	0.0193022	0.0528645	0.0261406	0.097708	0.0991519	0.304978	0.248365	0.151489	0.0333831	0.0284591	0.0420506	0.126265	0.0672415	0.0980125	0.460054	0.144534	0.0259752	0.0760758	0.0808187	0.154878	0.155098	0.168539	0.18621	0.152405
ENST00000594786	0.0157654	0.0461212	0.0228388	0.00945881	0.00779934	0.198989	0.414654	0.284374	0.0283216	0.0520523	0.0368772	0.016233	0.00850633	0.0250659	0.500315	0.332628	0.0406259	0.0762312	0.0588285	0.0168266	0.0197578	0.0509337	0.337666	0.39913
ENST00000594797	0.0826505	0.221681	0.120221	0.0414677	0.00880643	0.105191	0.262462	0.157521	0.134943	0.203956	0.162781	0.0549537	0.0109092	0.0162384	0.263172	0.153047	0.129304	0.281378	0.204103	0.0307008	0.0232299	0.0235765	0.151977	0.155731
ENST00000594806	0.0211006	0.0684431	0.0384935	0.0188935	0.0104763	0.313406	0.350279	0.178909	0.0356947	0.0622434	0.0521186	0.0214481	0.00933891	0.042911	0.481381	0.294865	0.050146	0.105773	0.11302	0.0271699	0.0281272	0.0539072	0.347706	0.274151
ENST00000594811	0.00650144	0.0133176	0.0395861	0.126823	0.0571603	0.289855	0.327015	0.13974	0.0303818	0.0459633	0.0544088	0.122442	0.0314764	0.0907429	0.27682	0.347764	0.00865789	0.0366787	0.0756925	0.095022	0.0860081	0.104419	0.336836	0.256686
ENST00000594828	0.00812302	0.0375027	0.02578	0.0127422	0.0115171	0.256976	0.414955	0.232405	0.0206852	0.0342484	0.0215161	0.0104688	0.0103374	0.0355236	0.432009	0.435212	0.0280214	0.050404	0.0607526	0.011971	0.0362044	0.054029	0.375617	0.383
ENST00000594841	0	0.0430655	0.0142431	0.0395352	0.122576	0.427884	0.203309	0.149387	0.0153397	0.0430788	0.0242078	0.0418825	0.0444914	0.155495	0.439161	0.236344	0.00945428	0.0506682	0.0414835	0.0296631	0.101897	0.162741	0.332586	0.271507
ENST00000594862	0.00869904	0.0112118	0	0.0150325	0.036042	0.326883	0.368096	0.234036	0.0185137	0.0176222	0.0183541	0.0267263	0.0157276	0.0789	0.541436	0.28272	0.0100912	0.0888437	0.0587248	0.0257394	0.0559245	0.164766	0.323399	0.272511
ENST00000594885	0.0210677	0.0253584	0.0120245	0.0586956	0.0676127	0.524011	0.14051	0.15072	0.0278574	0.0131293	0.00314908	0.0175671	0.0233126	0.0764535	0.636973	0.201558	0.0087343	0.0127813	0.0312062	0.051445	0.130611	0.188539	0.300423	0.27626
ENST00000594901	0.0180137	0.0425399	0.0210745	0.074729	0.0528164	0.286076	0.32772	0.177031	0.0335609	0.0573011	0.0427842	0.0615186	0.0462694	0.127814	0.517288	0.113464	0.0391948	0.0879119	0.061135	0.0528314	0.097204	0.149204	0.299848	0.212671
ENST00000594907	0.0112319	0.0578524	0.0296944	0.0430278	0.0273982	0.448294	0.255402	0.127099	0.043099	0.0290877	0.00950706	0	0.011136	0.0994507	0.296445	0.511274	0.00587039	0.0315875	0.0347713	0.0390077	0.0726437	0.0932164	0.431131	0.291772
ENST00000594908	0.139117	0.369865	0.263518	0.00617954	0.00640293	0.101314	0.113603	0	0.221064	0.385984	0.309614	0.0282285	0.0114634	0.00565285	0.0220539	0.0159399	0.149436	0.40862	0.398887	0.00708586	0.0104898	0.0132149	0.0122667	0
ENST00000594975	0.0104049	0.0332687	0.0390501	0	0.0326405	0.420791	0.311558	0.152286	0.0330266	0.0412243	0.0439198	0.0261325	0.0262036	0.028895	0.295378	0.50522	0.0257034	0.0780558	0.0955181	0.0211175	0.0298048	0.082471	0.411098	0.256232
ENST00000594989	0.0185547	0.0301002	0.00576457	0.027255	0.0246796	0.263523	0.488216	0.141906	0.0480272	0.0609352	0.0266065	0.00521576	0.00609128	0.0717576	0.567855	0.213512	0.0484909	0.120524	0	0.00787434	0	0.143142	0.590712	0.0892563
ENST00000594991	0.0450743	0.168115	0.0860439	0.0195886	0.029898	0.226559	0.261804	0.162918	0.0757652	0.125696	0.107592	0.0257321	0.0305518	0.0828537	0.269998	0.281811	0.0843285	0.226387	0.163673	0.0153252	0.0429154	0.072216	0.203129	0.192027
ENST00000595018	0.0135909	0.0743196	0.0403059	0.00283228	0	0.347707	0.321708	0.199536	0.0360341	0.0622953	0.0500731	0.0138362	0.00437032	0	0.353547	0.479844	0.0269639	0.0755691	0.110714	0.00713749	0.019284	0	0.387061	0.373271
ENST00000595038	0.0657733	0.178567	0.126286	0.0452523	0.0208823	0.198721	0.226593	0.137925	0.175904	0.273646	0.224146	0.0937819	0.0213319	0.0862211	0	0.124969	0.142053	0.341413	0.24626	0.0412826	0.0244375	0.0460812	0.0933994	0.0650728
ENST00000595047	0.0259273	0.0544894	0.0506525	0.0193002	0.00631344	0.254881	0.388363	0.200073	0.0613726	0.0917467	0.0713478	0.0203818	0.0139862	0.0417334	0.598931	0.100501	0.0635614	0.19758	0.136944	0.0301224	0.016907	0.0501908	0.352618	0.152075
ENST00000595051	0.0156895	0.0409672	0.0203039	0.0194564	0.018497	0.201886	0.497098	0.186102	0.0253321	0.0305057	0	0	0	0	0.647422	0.296741	0.0378788	0.0478344	0.0478828	0	0	0.14588	0.472445	0.248079
ENST00000595068	0.00278336	0.061386	0.0253624	0.00541638	0.0130404	0.296332	0.400286	0.195393	0.00887147	0.0094078	0.0276517	0.0116174	0.00473944	0.0457113	0.24334	0.64866	0.0105306	0.0690181	0.0526691	0.0097289	0.0443622	0.0846002	0.444934	0.284157
ENST00000595073	0.0143717	0.0503251	0.020622	0.00713085	0.00443305	0.239273	0.408873	0.254971	0.0181663	0.035684	0.03619	0.00124258	0.00280593	0.0245103	0.453679	0.427722	0.0284549	0.0305096	0.103257	0	0.0199118	0.0505532	0.385358	0.381955
ENST00000595087	0.00976221	0.0497005	0.0253905	0.176339	0.0701597	0.189223	0.2028	0.276625	0.00559055	0.0260781	0.0448811	0.18956	0.076267	0.163858	0.18315	0.310615	0.016654	0.0411252	0.0675176	0.131525	0.198859	0.177585	0.231	0.135735
ENST00000595090	0.0160815	0.0647411	0.0368971	0.0149694	0.00686333	0.246055	0.402941	0.211451	0.0295011	0.0537322	0.0421901	0.0157927	0.00691754	0.0249367	0.475715	0.351214	0.0528156	0.127138	0.117574	0.0226996	0.023933	0.0450948	0.325088	0.285656
ENST00000595091	0.0244833	0.0748875	0.0341016	0.0345861	0.039279	0.293217	0.329562	0.169884	0.0543883	0.0750456	0.057014	0.0342359	0.0233975	0.103075	0.477351	0.175493	0.0603177	0.123876	0.0978944	0.0315982	0.0448229	0.106405	0.328255	0.206831
ENST00000595112	0.0127638	0.0523463	0.0289517	0.013057	0.034586	0.31959	0.340821	0.197884	0.0305169	0.0404515	0.0393217	0.0177037	0.0180829	0.0584365	0.453116	0.342371	0.025955	0.078603	0.0847709	0.00671033	0.0554631	0.0896848	0.358273	0.30054
ENST00000595118	0.119685	0.248301	0.111812	0.0682312	0.0384632	0.233428	0.0831928	0.0968869	0.120947	0.288781	0.309687	0.0447215	0.0232109	0.0490713	0.0489881	0.114593	0.129154	0.356345	0.156687	0.0471408	0.128708	0.181966	0	0
ENST00000595135	0.0134599	0.0362884	0.017282	0.100419	0.0513602	0.24574	0.308039	0.227411	0.0465193	0	0.0367017	0.118524	0.063767	0.0665821	0.341121	0.326785	0.00537713	0.0617409	0.0573012	0.0788115	0.0948212	0.0853674	0.292871	0.32371
ENST00000595143	0	0	0	0	0	0.224472	0.775528	0	0	0.0219936	0	0	0	0	0.148113	0.829894	0	0.0235711	0.264462	0	0	0.0288243	0.303593	0.379549
ENST00000595189	0.0279947	0.035705	0.0286376	0.0154525	0.0145896	0.313065	0.314314	0.250242	0.0399973	0.0426121	0.054254	0.0267354	0.0106263	0.0875242	0.518616	0.219635	0.0372653	0.0753189	0.0578358	0.0187558	0.0325588	0.122146	0.389816	0.266303
ENST00000595196	0.00836633	0.0283352	0.0171969	0.0109903	0.0321113	0.440769	0.279145	0.183086	0.0152813	0.0385199	0.0239946	0.00529758	0.0166435	0.104235	0.442799	0.353229	0.0217665	0.0428251	0.0461661	0.00782843	0.0580433	0.109113	0.391478	0.322781
ENST00000595231	0.0309006	0.0873175	0.0203984	0.0351292	0.0261237	0.170936	0.432708	0.196487	0.0187082	0.0500416	0.0577306	0.0265364	0.00868716	0.0925515	0.724575	0.0211697	0.0621312	0.13162	0.115331	0.0843929	0.0441819	0.142547	0.258399	0.161397
ENST00000595240	0	0	0	0.0302541	0	0	0.702267	0.267479	0.0459211	0.0276949	0.0474495	0	0	0.0297444	0.706648	0.142543	0	0	0.366515	0.0797428	0	0	0.553742	0
ENST00000595258	0	0.0984	0.0427421	0.0613927	0.0946948	0.049607	0.353702	0.299462	0	0.278877	0.335233	0	0	0.347024	0	0.0388657	0	0.233321	0	0	0.0330825	0.295417	0.438179	0
ENST00000595327	0.0949079	0	0	0.171124	0.0846079	0	0	0.64936	0	0	0	0	0.0176452	0.0622867	0.920068	0	0	0	0	0.0538852	0.0518907	0.136886	0.371081	0.386257
ENST00000595335	0.0210914	0.0341987	0.0430672	0.0240026	0.00886575	0.275218	0.382183	0.211373	0.0308569	0.0552041	0.046865	0.044065	0.00539056	0.033283	0.501704	0.282632	0.0667262	0.135307	0.0790233	0.0373918	0.0256774	0.0326736	0.355084	0.268117
ENST00000595336	0.0229444	0.103992	0.0153686	0.138851	0.0840234	0.355872	0.162686	0.116262	0.0216771	0	0.0147376	0.0901468	0.0659038	0.158805	0.174424	0.474306	0.0160647	0.0546019	0.0582014	0.146679	0.171478	0.180321	0.203553	0.1691
ENST00000595386	0.0136385	0	0.0160405	0.170237	0.150368	0.313947	0.149712	0.186057	0	0	0.0692802	0.313155	0.216585	0.212073	0.188907	0	0	0	0.0537082	0.165517	0.307525	0.142782	0.131747	0.19872
ENST00000595407	0	0	0	0.0170808	0.00919013	0.361953	0.426839	0.184937	0	0	0.0365481	0.0229849	0.0115195	0.0261192	0.407568	0.49526	0.0376018	0	0.103904	0.0285692	0.032141	0.0307652	0.435002	0.332016
ENST00000595437	0.0140164	0.0559163	0.0291763	0.0294475	0.132234	0.359504	0.205647	0.174058	0.0309807	0.0518792	0.0296508	0.0178993	0.0464241	0.168959	0.420008	0.234199	0.029828	0.0610361	0.0612464	0.0133214	0.117464	0.175225	0.261248	0.280631
ENST00000595443	0.00770198	0.035543	0.0281332	0.158324	0.092832	0.238334	0.262239	0.176893	0.0164687	0.0319831	0.0212738	0.184684	0.085203	0.105883	0.249213	0.305291	0.0220582	0.0384965	0.0711985	0.122873	0.134865	0.113477	0.252561	0.244472
ENST00000595448	0.00945238	0.0517625	0.0199988	0.0966726	0.0719495	0.310544	0.281048	0.158572	0.0197902	0.0158765	0.0327107	0.168512	0.0444107	0.117832	0.513669	0.0871981	0.0279445	0.07447	0.0983905	0.114746	0.125135	0.13101	0.246662	0.181643
ENST00000595465	0.0112022	0.0486537	0.0287792	0.0597946	0.0305653	0.27835	0.351556	0.191098	0.0329839	0.0717698	0.0424036	0.0731159	0.0217499	0.0204679	0.527843	0.209666	0.0415617	0.108152	0.0863484	0.0446803	0.06743	0.0421182	0.346189	0.26352
ENST00000595525	0.01417	0.0570499	0.0248565	0.0278097	0.00750972	0.122867	0.539684	0.206054	0.0263163	0.0445799	0.0356513	0.0153045	0.011939	0.0232687	0.529338	0.313602	0.0475689	0.0996017	0.0473	0.024762	0.0356643	0.048399	0.392067	0.304637
ENST00000595527	0.017764	0.0402213	0.0156424	0.0182302	0.0297451	0.377926	0.325831	0.17464	0.020108	0.0458994	0.0452047	0.0109562	0.0152523	0.09666	0.495311	0.270608	0.0472123	0.0684861	0.0433446	0.0168461	0.0453561	0.140316	0.374999	0.26344
ENST00000595531	0.0201361	0.0558261	0.0123668	0.0298109	0.0625173	0.286158	0.340421	0.192765	0.0331875	0.0377424	0.0476501	0	0.00815613	0.16809	0.606988	0.0981852	0.0344279	0.0833222	0.0492962	0.0245838	0.0397392	0.213101	0.388791	0.166739
ENST00000595545	0.0132288	0.0581659	0.0123956	0.078817	0.027575	0.163373	0.44994	0.196505	0	0.0757528	0.00947233	0.0895502	0.0274188	0.0245175	0.238957	0.534332	0.0188996	0.0193358	0.0407727	0.100997	0.16673	0.114148	0.250339	0.288778
ENST00000595548	0.112331	0	0	0	0	0.715413	0.172256	0	0	0	0	0	0.0321605	0.048026	0.919814	0	0.277611	0	0.0612875	0.107539	0	0.0488402	0	0.504723
ENST00000595550	0.0173949	0.0567793	0.0203153	0.0392827	0.0198532	0.195666	0.428215	0.222494	0.0337603	0.0435323	0.0370666	0.0315672	0.00822122	0.04008	0.658778	0.146994	0.0419902	0.0746434	0.0680081	0.0446313	0.0320927	0.0518438	0.402776	0.284015
ENST00000595559	0.0114092	0.0179501	0.0220321	0.0588472	0.0519943	0.358887	0.284835	0.194046	0.0242092	0.045067	0.0242104	0.0566661	0.0378658	0.109681	0.435529	0.266771	0.0198865	0.065825	0.0547447	0.0341068	0.091641	0.101422	0.349033	0.283341
ENST00000595564	0.0166179	0.0550529	0.0372639	0.0242075	0.00893773	0.286528	0.360093	0.211299	0.0318598	0.038558	0.0355012	0.011739	0.0134517	0.0273562	0.439069	0.402465	0.0463999	0.106405	0.0925019	0.0220151	0.0361172	0.0385869	0.324922	0.333052
ENST00000595583	0.0329758	0.195627	0.0879955	0	0.00400713	0.195304	0.246611	0.237479	0.0593394	0.0578184	0.076248	0	0	0.0222215	0.347772	0.436601	0.080207	0.204021	0.145511	0	0.0258817	0.0277838	0.308193	0.208402
ENST00000595595	0.0122779	0.0325314	0.012165	0.0752455	0.0511799	0.259972	0.310316	0.246312	0.0130175	0.0238999	0.0209724	0.0694277	0.0441518	0.0958836	0.482154	0.250493	0.019447	0.0603293	0.0446165	0.070619	0.090952	0.128827	0.281754	0.303456
ENST00000595618	0.0161798	0.142635	0.0685195	0.0320611	0.00498257	0.423017	0.085956	0.226649	0.021863	0.0841534	0.108426	0.0668017	0	0.0610271	0.636037	0.0216921	0.0172245	0.184398	0.103944	0.00596286	0.017929	0.0677167	0.356617	0.246207
ENST00000595631	0.0145643	0.163066	0.0288593	0.0360631	0	0.466134	0.291314	0	0	0.0353079	0.0673395	0.0296673	0.0145655	0.0227735	0.529888	0.300458	0.108298	0	0	0	0.228929	0	0	0.662773
ENST00000595641	0.0171121	0.0712796	0.0424169	0.024668	0.0532505	0.389574	0.227749	0.17395	0.0300508	0.0568601	0.0470492	0.0357107	0.0249867	0.096513	0.383358	0.325472	0.0204897	0.0752438	0.0824333	0.0339684	0.0717085	0.12683	0.347122	0.242204
ENST00000595646	0.0161675	0.0595685	0.0315953	0.056362	0.0402646	0.245519	0.35	0.200524	0.0420199	0.0514285	0.0562998	0.0588246	0.0344758	0.10518	0.46	0.191771	0.0615795	0.104838	0.0905671	0.0555532	0.0508096	0.0843845	0.250675	0.301593
ENST00000595659	0.00570681	0.0775725	0.0624727	0.0512282	0.0538609	0.288659	0.264989	0.195511	0.0138563	0.0689308	0.0167235	0.0491082	0.0199422	0.0736135	0.497211	0.260615	0.0199227	0.0806877	0.133024	0.0553374	0.155708	0.0670698	0.327775	0.160476
ENST00000595669	0.013704	0.0601749	0.0265483	0	0.00303214	0.15978	0.430806	0.305955	0.0215739	0.0464823	0.0330212	0.016463	0.00793751	0.0395846	0.429177	0.40576	0.0466012	0.0506483	0.0674839	0.00450447	0.0169995	0.0572163	0.312711	0.443836
ENST00000595683	0.0186386	0.0545391	0.0260731	0	0.00945303	0.356713	0.348552	0.186031	0.0119347	0.0739435	0.0443976	0.0105619	0.0117671	0.0464257	0.319128	0.481841	0	0.0508999	0.0698805	0.0216976	0.0264111	0.0766029	0.331085	0.423423
ENST00000595737	0.0212518	0.0589317	0.0249157	0.141596	0.0921161	0.226123	0.259325	0.17574	0.0340582	0.0581711	0.0404514	0.15237	0.0545444	0.146665	0.378529	0.135211	0.0349559	0.0897101	0.0462904	0.131322	0.106031	0.170021	0.214362	0.207308
ENST00000595753	0.0722196	0.23185	0.108864	0.0268567	0.0674662	0.212707	0.161016	0.11902	0.129644	0.213514	0.198854	0.0371922	0.0263377	0.100755	0.207432	0.0862699	0.105041	0.243696	0.158557	0.0227051	0.0586183	0.129494	0.162628	0.119261
ENST00000595770	0.00694206	0.0193596	0	0.0189528	0.0443938	0.263806	0.316278	0.330268	0.017064	0.0157642	0.0286694	0.02339	0.0159674	0.110207	0.465762	0.323176	0.0252353	0.030379	0.0480053	0.0141089	0.0465758	0.16518	0.254781	0.415735
ENST00000595773	0.027304	0.0492359	0.0274858	0.0285912	0.0158106	0.188684	0.502622	0.160267	0.0742339	0.120387	0.0693898	0.0152965	0	0.0727643	0.564326	0.0836029	0.076582	0.241531	0.0987938	0.0533036	0.011673	0.0685331	0.27806	0.171523
ENST00000595797	0.0150843	0	0.0281214	0.0832947	0.0190544	0.366854	0.24392	0.243671	0.0152862	0.0487831	0.0729126	0.0677363	0.0267558	0.060907	0.243512	0.464107	0.0400277	0.0535264	0.100959	0.0412842	0.0512605	0.0412317	0.246875	0.424835
ENST00000595804	0.00744428	0.0556943	0.0273387	0.0503763	0.0280497	0.252887	0.427236	0.150973	0.0140623	0.00561049	0.0689498	0.066281	0.028935	0.0332653	0.32173	0.461166	0.122611	0	0.025993	0.124538	0.079399	0.0484626	0.386537	0.21246
ENST00000595810	0.0189623	0.0415609	0.0269673	0	0.0684616	0.323776	0.331947	0.188325	0.0269221	0.0309357	0.0260652	0.0146165	0.0265328	0.148905	0.460102	0.265921	0.0223234	0.0598791	0.0260552	0	0.066174	0.171068	0.38453	0.269971
ENST00000595861	0	0	0	0.104272	0.0376166	0	0.858111	0	0	0.0964065	0	0	0.0186721	0	0.483441	0.401481	0	0	0	0.0877117	0.0448911	0	0.867397	0
ENST00000595876	0.0168543	0.0837265	0.025433	0.00981872	0.0124127	0.260612	0.390891	0.200252	0.0840295	0.108599	0.0820057	0.0264678	0.0132326	0.0589064	0.626759	0	0.0755188	0.129763	0.161908	0.0295396	0.0443558	0.0565477	0.246776	0.255591
ENST00000595880	0.132565	0.455936	0.205518	0.0158522	0.0409049	0	0	0.149224	0.130418	0.189776	0.19457	0	0.00596636	0.0852523	0.254314	0.139704	0.1031	0.414451	0.315882	0.0483622	0.0390533	0.0791511	0	0
ENST00000595957	0.0127471	0.0382118	0.0281652	0.017059	0.0116874	0.308883	0.413659	0.169587	0.0269033	0.0403114	0.0300514	0.0211165	0.0118538	0.0269339	0.548825	0.294005	0.0325855	0.0877409	0.0857724	0.0167179	0.0309496	0.0540148	0.394251	0.297968
ENST00000595962	0.0181617	0.0468522	0.0216673	0.0249087	0.0403095	0.311145	0.346292	0.190664	0.0367187	0.0483088	0.0398716	0.0273585	0.0176266	0.118469	0.536028	0.175619	0.0416261	0.0917016	0.0598857	0.0254875	0.0389773	0.129323	0.358314	0.254685
ENST00000595980	0.0105338	0.0474547	0.0258233	0.00796923	0.0143639	0.382293	0.326686	0.184876	0.0149192	0.0355577	0.0181784	0.0153385	0.010506	0.0300707	0.372419	0.50301	0.0230567	0.0562397	0.0558116	0.00977392	0.0415764	0.0458955	0.389927	0.37772
ENST00000595981	0.0117443	0.0346298	0.0156305	0.0166853	0.0142031	0.17141	0.451848	0.283849	0.025382	0.0580014	0.0328437	0.0151286	0.00708678	0.0391707	0.59937	0.223016	0.0333692	0.10614	0.0666742	0.0176582	0.016568	0.0935506	0.30422	0.361819
ENST00000595985	0.0358385	0.099564	0.0482552	0.0245327	0.00744124	0.231811	0.363576	0.188982	0.0492093	0.0785991	0.0514906	0.0216388	0.00779013	0.0307211	0.423938	0.336613	0.066925	0.162113	0.116773	0.0217156	0.0255432	0.042272	0.292032	0.272626
ENST00000595992	0	0	0	0.0377684	0.0252448	0.408311	0.390956	0.13772	0	0	0	0.0537313	0.0455848	0.0590242	0.53397	0.30769	0	0	0.0429994	0	0.0912749	0.0536144	0.52804	0.284072
ENST00000596015	0.00152832	0.0512511	0.0387198	0.00687881	0.00618816	0.191829	0.575168	0.128437	0.013575	0.0353097	0.0504741	0.00264222	0.0217497	0.01783	0.392321	0.466099	0.00685017	0.0213774	0.0480756	0.00363186	0.0227068	0.0411386	0.296632	0.559588
ENST00000596046	0.0165458	0.0392447	0.0234472	0.202183	0.125851	0.224192	0.1873	0.181236	0.0142348	0.0213156	0.0301048	0.303785	0.105612	0.139761	0.23651	0.148677	0.0095421	0.0258741	0.0430098	0.184086	0.198028	0.156878	0.216763	0.16582
ENST00000596048	0.0467274	0.162799	0.084589	0	0.0518351	0.222463	0.255977	0.17561	0.0901958	0.163067	0.122123	0.0321071	0.0141532	0	0.38474	0.193614	0.135119	0.177539	0.159056	0.0365811	0.0532846	0.0712596	0.148783	0.218379
ENST00000596088	0.0145006	0.0295042	0.0133706	0.0227356	0.0262375	0.29736	0.34782	0.248472	0.0246598	0.0261373	0.0382361	0.00735424	0.0152324	0.112801	0.581919	0.19366	0.0301872	0.0721696	0.0517266	0.0105635	0.0279712	0.13878	0.377756	0.290846
ENST00000596104	0	0	0	0.168934	0	0	0.831066	0	0.0811389	0	0	0	0.0058133	0	0.503735	0.409313	0.0472968	0.0651443	0	0.0863177	0	0	0.623628	0.177613
ENST00000596123	0	0	0	0.113238	0.138669	0.433329	0.0797654	0.234999	0	0	0	0.0163444	0.00428768	0.0103367	0.0326836	0.936348	0.0105609	0	0	0	0.0195675	0.0160808	0.474259	0.479532
ENST00000596124	0.0211453	0.0681994	0.040642	0.0170437	0.0239163	0.362489	0.312566	0.153998	0.0228151	0.0250279	0.0658017	0.0248199	0.0286744	0.054592	0.421377	0.356892	0.0333786	0.10743	0.120149	0.0258527	0.0634528	0.0496679	0.335924	0.264146
ENST00000596149	0.0167382	0.0560213	0.0332644	0.009272	0.0210552	0.256233	0.373696	0.23372	0.0256153	0.0522012	0.0419905	0.0100539	0.0097758	0.0391809	0.445332	0.375851	0.0398499	0.0779756	0.0759132	0.0142273	0.0309123	0.0657614	0.352294	0.343066
ENST00000596206	0.00856089	0.0173637	0.0118372	0.106586	0.0913671	0.274195	0.291579	0.198511	0.0108526	0.0204474	0.0114014	0.0961076	0.0766587	0.162091	0.421507	0.200934	0.00912536	0.0265763	0.0387196	0.0755856	0.15177	0.190455	0.253112	0.254656
ENST00000596217	0.00955744	0.0362397	0.0247067	0.131962	0.156759	0.246896	0.21895	0.17493	0.0202308	0.0460496	0.0285434	0.140038	0.107731	0.202501	0.272938	0.181969	0.0161412	0.014721	0.033345	0.109318	0.245945	0.174602	0.211686	0.194241
ENST00000596251	0.00324244	0.0409619	0.024433	0	0	0.314643	0.365097	0.251622	0.0257359	0.0419121	0.0466585	0.00348925	0.011892	0.0834023	0.660246	0.126664	0.0363838	0.0692043	0.0193671	0.0106109	0	0.129775	0.320701	0.413959
ENST00000596265	0.021749	0.0547128	0.0374211	0.028723	0.0037778	0.2114	0.369928	0.272289	0.0129402	0.0187126	0.021169	0.0143032	0.00186364	0.00603417	0.383087	0.541891	0.0742117	0.0192583	0.114111	0.0371024	0	0.0682389	0.334146	0.352931
ENST00000596271	0.0181558	0.0362913	0.0222536	0.0207904	0.0544552	0.310699	0.333011	0.204343	0.0265059	0.0493697	0.0307797	0.0112769	0.0107667	0.125987	0.58058	0.164734	0.0327047	0.0853627	0.0630937	0.0186276	0.0396358	0.183984	0.342368	0.234223
ENST00000596288	0.0214546	0.0753948	0.0411232	0.0368705	0.0172373	0.28639	0.337664	0.183865	0.0447974	0.0700329	0.056245	0.038417	0.0154737	0.0400677	0.48491	0.250056	0.0558343	0.132902	0.126869	0.040909	0.0460619	0.0634991	0.30676	0.227164
ENST00000596297	0.00922242	0.0424945	0.0375606	0.0181785	0.00826685	0.273658	0.380305	0.230314	0.0229948	0.0409104	0.0292964	0.0166492	0.0111168	0.0241068	0.421808	0.433118	0.0315069	0.0534092	0.0796831	0.0181619	0.0229081	0.0530721	0.380379	0.36088
ENST00000596298	0.0311176	0	0.0636655	0	0	0	0.724143	0.181074	0.0447089	0	0	0	0	0	0.680004	0.275287	0.0534262	0	0.131003	0	0	0	0.491344	0.324226
ENST00000596304	0.0211892	0.0312296	0.0196569	0.00937717	0.00320297	0.206522	0.395657	0.313165	0.0212839	0.0585003	0.00838869	0	0.00372853	0.0318835	0.307657	0.568558	0.0701943	0	0.0650503	0.0382155	0.0859647	0.0592484	0.271639	0.409687
ENST00000596311	0.00377685	0.17256	0.0250733	0.0102862	0.00681479	0.170633	0.173672	0.437185	0.126554	0.198135	0.122703	0	0.013132	0.129551	0.210854	0.199071	0.0175096	0.15432	0.124642	0	0.0152995	0.104651	0.393526	0.190052
ENST00000596315	0.0339927	0.136443	0.0516141	0.0129252	0.00973811	0.148129	0.396791	0.210367	0.0706982	0.0818203	0.0652025	0.0265877	0.00821786	0.019649	0.396505	0.331319	0.0540556	0.122957	0.125719	0.00925201	0.0152951	0.0402867	0.31059	0.321846
ENST00000596348	0.0177681	0.116088	0.0531108	0.0249357	0.0530621	0.426555	0.231536	0.0769445	0.0755132	0.0839955	0.0829172	0.0319306	0.0279331	0.103386	0	0.594325	0.0488524	0.0786449	0.135624	0.0362399	0.0880841	0	0.357734	0.25482
ENST00000596358	0.020273	0.0538786	0.0344337	0.0148685	0.00537229	0.189729	0.464553	0.216892	0.0397853	0.0792062	0.051714	0.0205125	0.00690959	0.0284775	0.556292	0.217103	0.0622292	0.164804	0.114094	0.0229775	0.0154205	0.0446858	0.299974	0.275815
ENST00000596368	0.00938586	0.0352794	0.0133829	0.0249479	0.0627092	0.336917	0.351859	0.165519	0.0228048	0.0356743	0.031967	0	0.0167966	0.142826	0.622441	0.127491	0.0121574	0.062964	0.041966	0.0132696	0.0494007	0.238593	0.365092	0.216557
ENST00000596380	0.0114613	0.043413	0.019368	0.0237654	0.0392406	0.38049	0.274787	0.207474	0.0248485	0.0320706	0.0185233	0.016002	0.0107577	0.0745817	0.474888	0.348329	0.0237025	0.0420402	0.044706	0.017276	0.052785	0.121041	0.367671	0.330778
ENST00000596409	0.02962	0.0749009	0.0429901	0.0359912	0.0467072	0.342668	0.271167	0.155955	0.0439986	0.071399	0.062345	0.0296729	0.0335064	0.115052	0.44076	0.203266	0.046112	0.100142	0.0975024	0.0327008	0.0777364	0.120812	0.282633	0.242361
ENST00000596417	0.0264157	0.11662	0	0.0958629	0.0665993	0	0.694502	0	0	0.0808372	0.126154	0.0837931	0.0692488	0.186087	0.310199	0.143681	0.095463	0	0	0.115453	0.109319	0.369299	0.310465	0
ENST00000596427	0.0433406	0.0873472	0.0375994	0.0213706	0.0359548	0.271813	0.30487	0.197705	0.0581255	0.074938	0.0645545	0.0248635	0.0146158	0.109186	0.547428	0.106289	0.0695658	0.153421	0.0754795	0.025477	0.0277742	0.137995	0.309191	0.201097
ENST00000596459	0.017741	0.0563895	0.0306426	0.0169903	0.0247904	0.283849	0.366043	0.203555	0.027744	0.047013	0.0470599	0.0164364	0.0113262	0.0555637	0.521602	0.273255	0.0407837	0.0910258	0.0839813	0.017983	0.0334044	0.0761372	0.354548	0.302137
ENST00000596482	0.00938189	0.0652732	0.0428928	0	0	0.31881	0.400879	0.162763	0.0162436	0.0382647	0.0292353	0.0108982	0.00635497	0.0329661	0.37539	0.490647	0.0267319	0.092056	0.0825057	0.00950832	0.0563572	0.0459709	0.445346	0.241524
ENST00000596494	0.00336989	0.023743	0.00778777	0.0566877	0.0230422	0.245949	0.494275	0.145145	0.00819445	0.00657394	0.0618019	0.0270361	0.0274116	0.0502822	0.506906	0.311794	0.0257238	0.0258074	0.0431474	0.0916037	0.121921	0.131702	0.382249	0.177845
ENST00000596582	0.0106121	0.0355851	0.018266	0.0158706	0.0257882	0.283848	0.373784	0.236246	0.0167306	0.0275516	0.0270651	0.0121577	0.0150669	0.0550762	0.442831	0.403521	0.0236064	0.0649438	0.0544256	0.0117134	0.0405331	0.0737368	0.367589	0.363452
ENST00000596605	0	0	0.0370653	0.0430013	0.0145248	0.418562	0.39897	0.0878767	0.0278736	0.0872122	0.0590897	0	0.0065863	0.0231509	0.308752	0.487335	0	0.0330144	0.114069	0.0339246	0.0417265	0	0.417485	0.359781
ENST00000596623	0.0192179	0.0416693	0.0252282	0.0468957	0.0424283	0.259906	0.367537	0.197118	0.0368613	0.0156355	0.0310877	0.0553789	0.0331937	0.0617668	0.617197	0.148879	0.0606196	0.055364	0.107727	0.0508436	0.0526686	0.0958592	0.32425	0.252668
ENST00000596634	0.0152007	0.0309755	0	0.0247036	0.052998	0.318299	0.319514	0.238309	0	0.0794104	0.0639362	0	0.0138873	0.125608	0.717158	0	0.0791365	0.0900984	0.0313738	0	0	0.220874	0.578517	0
ENST00000596652	0.0131518	0.0493453	0.0247378	0.0202717	0.0367461	0.316739	0.332754	0.206254	0.033321	0.0692622	0.0395493	0.0253102	0.0128863	0.102798	0.497103	0.21977	0.0458185	0.0950809	0.0713714	0.0202067	0.0266078	0.110601	0.402105	0.228209
ENST00000596659	0.00998257	0.0458168	0.0188507	0.0563888	0.108315	0.36877	0.236877	0.154999	0.0277898	0.0448697	0.0518135	0.072627	0.0742094	0.193456	0.422657	0.112578	0.0216754	0.0374266	0.0343339	0.0690109	0.111968	0.264974	0.284691	0.175921
ENST00000596663	0.0374083	0.0872261	0.0417879	0.223016	0.107758	0.190512	0.187593	0.124699	0.0492894	0.0747296	0.0682004	0.290302	0.084172	0.13686	0.217827	0.0786193	0.0353974	0.0917131	0.0773572	0.201066	0.144712	0.15202	0.180541	0.117192
ENST00000596672	0.0315833	0	0.0802635	0.0209696	0.0274452	0.33784	0.350087	0.151812	0.062184	0.0548669	0.101244	0.020566	0	0.0383001	0.446632	0.276207	0.0748576	0	0.161423	0.00780726	0.0492345	0.0890531	0.46699	0.150635
ENST00000596677	0.0151074	0.0375269	0.0163238	0.0751737	0.0699452	0.280259	0.326694	0.178971	0.0336401	0.0379234	0.0504465	0.0755691	0.0495124	0.192617	0.422296	0.137995	0.0232272	0.0475564	0.0541431	0.0591196	0.0892366	0.164107	0.304743	0.257868
ENST00000596690	0.0134235	0.0558555	0.0325534	0.045282	0.0294581	0.0916582	0.469974	0.261795	0.0070571	0.01478	0.0292792	0.0408692	0.00716371	0.0703877	0.512994	0.317469	0.0871207	0.0739153	0.0764806	0.0230199	0.0558106	0.151556	0.23473	0.297367
ENST00000596694	0.0135133	0.0283509	0.0279889	0.10438	0.0772394	0.26266	0.280619	0.205248	0.0241559	0.0323805	0.0276536	0.116755	0.0547707	0.140771	0.419927	0.183587	0.0205291	0.0355353	0.0705419	0.122265	0.131159	0.171332	0.236939	0.211698
ENST00000596712	0	0.0340245	0	0.00955931	0.0538571	0.327469	0.308077	0.267013	0.0399204	0.0561243	0.0388166	0.0177881	0.024116	0.216928	0.546236	0.06007	0	0.0766301	0	0.01952	0.076909	0.238784	0.334277	0.25388
ENST00000596731	0.0682871	0.210147	0.102959	0.0249935	0.0112054	0.133285	0.268789	0.180334	0.092198	0.159937	0.145915	0.0389614	0.0163067	0.0339691	0.315277	0.197435	0.113024	0.252311	0.194499	0.0329259	0.0253521	0.0352965	0.160122	0.186469
ENST00000596757	0.00747787	0.0356715	0	0.0255777	0.0205393	0.210133	0.399078	0.301522	0.0333996	0	0.0649955	0.0454838	0.00621427	0.0742925	0.678171	0.097443	0.0430266	0.0924622	0.024753	0.0510826	0.0298557	0.0853086	0.290168	0.383343
ENST00000596758	0	0.0513958	0.0435123	0.0393753	0.0029666	0.350378	0.400203	0.112169	0.0146831	0	0	0.0186763	0.00765854	0.00355628	0.246731	0.708695	0.018351	0.00732093	0.106826	0.0253181	0.0512482	0.0264232	0.440199	0.324313
ENST00000596784	0	0	0	0.0367493	0.0447322	0.488561	0.290662	0.139296	0	0	0.00976317	0.0542458	0.0281138	0.132416	0.424411	0.35105	0.0138306	0	0	0.025774	0.0595683	0.128539	0.335605	0.436684
ENST00000596802	0.0138364	0.0500657	0.0202232	0.0339751	0.0255965	0.28733	0.342387	0.226586	0.0319348	0.04395	0.0360481	0.0307207	0.0173224	0.0595079	0.566592	0.213924	0.0382921	0.0757039	0.0685754	0.0358839	0.0271357	0.0784347	0.398057	0.277917
ENST00000596816	0.0326001	0.100536	0.027079	0.072561	0.0981626	0.286558	0.24505	0.137453	0.102624	0.128517	0.10691	0.0900937	0.0689918	0.152154	0.221649	0.129062	0.0832916	0.189712	0.111647	0.0639313	0.109489	0.146814	0.18182	0.113295
ENST00000596818	0.0195158	0.0682763	0.0134109	0.136869	0.0652609	0.237639	0.191078	0.26795	0.00970342	0.0267294	0.0369171	0.16626	0.0696838	0.126444	0.330684	0.233578	0.0267822	0.0177086	0.0740722	0.118582	0.0486124	0.129927	0.330121	0.254195
ENST00000596852	0.00323999	0.00671556	0.0302506	0.044592	0.0270303	0.448833	0.356373	0.0829648	0	0.0117616	0	0.0376294	0.0140259	0.0157539	0.100373	0.820457	0.00822368	0.0187123	0.100783	0.040111	0.0950193	0.0422264	0.229916	0.465008
ENST00000596860	0.289549	0	0	0.710451	0	0	0	0	0	0	0.00267772	0.0118056	0	0.00411566	0	0.981401	0	0	0.124382	0	0	0.0366569	0	0.838961
ENST00000596873	0.0158367	0.0528646	0.0298695	0.0141808	0.00892936	0.143026	0.41819	0.317103	0.0402792	0.0737182	0.070813	0.0271195	0.00543971	0.031709	0.61271	0.138211	0.0609713	0.131189	0.1027	0.0231788	0.0191938	0.0380951	0.325597	0.299075
ENST00000596929	0.0141984	0.0309488	0.0215186	0.0123201	0.00891708	0.232118	0.381233	0.298747	0.0453026	0.0376717	0.0328265	0.02802	0.0131834	0.0339938	0.42779	0.381212	0.00808279	0.0577148	0.0906069	0.00251077	0.00319147	0.0459184	0.410107	0.381868
ENST00000596974	0.0681187	0.277273	0.150269	0	0	0.0907104	0.283527	0.130102	0.139917	0.276777	0.385229	0.0472627	0.024848	0.0179197	0.108047	0	0.0939382	0.395061	0.232554	0.032679	0	0	0.126874	0.118894
ENST00000596984	0.0497807	0.0643875	0.0451869	0	0	0.342776	0.497869	0	0.0310618	0	0.0619336	0	0	0	0.43986	0.467145	0.0877163	0	0.313264	0	0.0220463	0.0586041	0.518369	0
ENST00000596995	0.0139776	0.0545064	0.0276594	0.0101404	0.00712221	0.297665	0.372367	0.216562	0.0262612	0.0398464	0.0343522	0.0148294	0.00615774	0.0294885	0.515176	0.333889	0.0335383	0.080067	0.0889469	0.017101	0.0204975	0.0465309	0.382237	0.331082
ENST00000597000	0.0264244	0.0825531	0.0366647	0.00856676	0.0112869	0.34716	0.305958	0.181385	0.0368426	0.0632797	0.0449996	0	0.0109688	0.063324	0.494635	0.285951	0.0494702	0.100459	0.0913618	0.0119116	0.0337855	0.0653837	0.413176	0.234452
ENST00000597029	0.0146431	0.0911146	0.0448451	0	0.00362321	0.311206	0.350148	0.18442	0.0221142	0.076801	0.059705	0.00530441	0.00479204	0.0115529	0.283481	0.53625	0.0277544	0.0903866	0.111166	0.00185748	0.0122374	0.0181268	0.365696	0.372775
ENST00000597065	0.0188259	0.0435582	0.00618114	0.028406	0.0575855	0.328778	0.258679	0.257987	0.064893	0.0584385	0.0818081	0.0710507	0.0332029	0.124953	0.492314	0.0733405	0.0550709	0.0912789	0.0208669	0.0823226	0.0923517	0.0825999	0.19624	0.379269
ENST00000597069	0.0134631	0.0710433	0.0295692	0.0204643	0.0348109	0.369956	0.31154	0.149153	0.0161744	0.0500007	0.0311	0.0207441	0.0156203	0.0615211	0.489022	0.315818	0.0332379	0.0810244	0.0965484	0.015416	0.0419996	0.0662692	0.401031	0.264474
ENST00000597091	0.0143827	0.0749482	0.0319082	0.0421615	0.0468536	0.270451	0.345827	0.173468	0.0508502	0.067152	0.033671	0.0534027	0.0312785	0.115667	0.517764	0.130214	0.020222	0.0855335	0.069871	0.034104	0.0675413	0.0619189	0.410582	0.250228
ENST00000597118	0.0144527	0.073673	0.0298241	0.0234156	0.0155895	0.328256	0.332699	0.18209	0.0293077	0.0430233	0.0267528	0.0215213	0.00558472	0.027626	0.443578	0.402606	0.0342718	0.0709873	0.0828201	0.0232452	0.0290822	0.0509405	0.391752	0.316901
ENST00000597134	0.0130356	0.0545359	0.0298096	0	0.0763769	0.261896	0.220793	0.343553	0.0882525	0.139818	0	0.0777318	0	0.100016	0.594181	0	0.0478164	0.088811	0.0389531	0.103387	0.12139	0.17062	0.298118	0.130904
ENST00000597136	0.0230946	0.063278	0.0327921	0.0175386	0.0105264	0.26389	0.392042	0.196839	0.0408651	0.0705729	0.0629362	0.0230702	0.00735385	0.0513178	0.525768	0.218116	0.0561816	0.13577	0.111667	0.0274832	0.0266087	0.0617857	0.32405	0.256453
ENST00000597147	0.0852265	0.471873	0.234949	0	0.0114555	0.0958744	0.0594321	0.0411897	0.195093	0.368414	0.334955	0	0.0177983	0.0281947	0.0341051	0.02144	0.176692	0.310643	0.299556	0.00725933	0.0647193	0.0599236	0.0180515	0.0631553
ENST00000597152	0.0321207	0.120089	0.0279724	0.00938103	0	0.534677	0.188482	0.0872773	0	0.0582683	0.0264471	0.0118812	0.0281391	0	0.277945	0.59732	0.0318026	0.131501	0.0746858	0.0355673	0.0466317	0.052216	0.465375	0.162221
ENST00000597172	0.0215918	0.0732945	0.0389343	0.0186797	0.0113033	0.293134	0.371598	0.171465	0.0366321	0.0669306	0.0578235	0.0187118	0.00753584	0.0403164	0.477072	0.294978	0.050154	0.124543	0.11505	0.0244048	0.0293761	0.0503728	0.324792	0.281307
ENST00000597224	0	0.072747	0.0508073	0	0	0.292403	0.391619	0.192424	0.0249367	0.0414471	0.0458631	0	0	0	0.26612	0.621633	0.0285021	0.0700752	0.13028	0.000843727	0	0	0.369451	0.400848
ENST00000597229	0.0151616	0.0366937	0.0217851	0.0146019	0.0628323	0.31668	0.308824	0.223422	0.0210975	0.0412522	0.0388823	0.0116895	0.0237852	0.107009	0.463272	0.293013	0.0363188	0.0539951	0.0665391	0.00684112	0.068496	0.147094	0.303941	0.316775
ENST00000597259	0.0646923	0.179001	0.0987034	0.023792	0.0399707	0.0757517	0.358372	0.159717	0.192524	0.225976	0.150301	0.0525094	0.00962606	0.0192127	0.235426	0.114424	0.236266	0.207079	0.102834	0.0855596	0.0692704	0.0304884	0.224777	0.0437261
ENST00000597267	0.0459935	0.121104	0.0583626	0.260289	0.0423046	0.173635	0.21383	0.0844801	0.0460171	0.07082	0.093473	0.456021	0.0366955	0.0682056	0.192598	0.0361703	0.0550706	0.147394	0.159882	0.287229	0.0846312	0.0785176	0.124141	0.0631339
ENST00000597274	0.0181409	0.0642249	0.0378816	0.0172839	0.00728173	0.239529	0.39816	0.217498	0.0271895	0.0607765	0.0410033	0.0257101	0.00319493	0.0325475	0.705007	0.104571	0.0624937	0.159176	0.105794	0.0314145	0.0235124	0.0521392	0.296729	0.268741
ENST00000597279	0.0262243	0.122744	0.0480434	0.0134977	0.009287	0.145958	0.422628	0.211617	0.07907	0.103815	0.084782	0.0198227	0.00306981	0.0141233	0.502836	0.192482	0.0520598	0.136538	0.0908161	0.0177008	0.0124841	0.0386588	0.344526	0.307217
ENST00000597296	0.00963348	0.05445	0.0120848	0.00839758	0.00586057	0.194198	0.451212	0.264163	0.0293021	0.0471324	0.0377905	0.0134808	0.00159772	0.010553	0.485766	0.374378	0.0463713	0.102298	0.0650527	0.0256538	0.0284788	0.0464281	0.352001	0.333716
ENST00000597298	0.153269	0.390312	0.381172	0.0752472	0	0	0	0	0.112186	0.246554	0.257449	0	0.0281318	0	0.355679	0	0	0.479006	0	0.21935	0	0	0.301644	0
ENST00000597304	0.00925608	0.0181231	0.0229699	0.0554608	0.0651582	0.391783	0.294489	0.14276	0.018982	0.0414199	0.00414833	0.0728358	0.0354666	0.136803	0.367233	0.323111	0.0114634	0.0350599	0.0369664	0.0628738	0.101054	0.150069	0.335792	0.266721
ENST00000597326	0	0.0823237	0	0	0	0.301638	0.366205	0.249833	0	0	0	0	0	0.0549997	0.596907	0.348093	0	0	0	0	0.0921704	0	0.432592	0.475237
ENST00000597346	0.0262847	0.071492	0.0387979	0.17175	0.100923	0.273913	0.191877	0.124962	0.0413001	0.0621176	0.0494649	0.191322	0.0625492	0.160741	0.314195	0.118311	0.0295187	0.063269	0.0724476	0.164413	0.142225	0.172601	0.20491	0.150616
ENST00000597353	0.0176063	0.0737013	0.036868	0.0402742	0.00252663	0.138843	0.408563	0.281618	0.0141947	0.0310054	0.0285828	0.00564169	0.0127023	0.0185558	0.262885	0.626432	0.0302883	0.0843232	0.200932	0.0426845	0.0626751	0.053056	0.254033	0.272007
ENST00000597410	0.0151306	0	0.0380193	0.0597255	0.0265563	0.330279	0.345387	0.184902	0	0	0	0.0496362	0.0198063	0.124674	0.637781	0.168103	0	0	0	0.0293914	0.0262396	0.107747	0.440659	0.395963
ENST00000597431	0.0218578	0.022967	0.0711501	0.0361154	0.0627693	0.32279	0.201679	0.260671	0.0291075	0.0431242	0.0520596	0.0217269	0.0165619	0.123362	0.44472	0.269338	0.0162231	0	0.077851	0.026727	0.0486675	0.104918	0.32033	0.405283
ENST00000597436	0.0113567	0.0175238	0.0159864	0.0158526	0.0129479	0.284809	0.489255	0.152268	0.0127612	0.0173478	0.0111818	0.0065948	0.00488847	0.0242313	0.61674	0.306254	0.0175665	0.0747179	0.0615367	0.0329717	0.0323368	0.0999235	0.404393	0.276554
ENST00000597438	0	0.0328444	0.0172792	0.0111593	0.0215203	0.286028	0.331817	0.299351	0.0202236	0.0309346	0.0311144	0.0108801	0.0109608	0.0568352	0.602322	0.236729	0.0120951	0.0299097	0.0365952	0.00522712	0.034562	0.0635673	0.421031	0.397013
ENST00000597451	0	0.00774678	0.0207035	0.130552	0.0722849	0.584478	0.129855	0.0543795	0.0208296	0.0447825	0.0113575	0.120175	0.125104	0.0293418	0	0.64841	0.0110626	0.0184066	0.0300627	0.130088	0.136872	0.0603699	0.283379	0.329759
ENST00000597477	0.0862175	0	0	0	0	0.367471	0.546311	0	0.104209	0.202307	0	0	0.0332328	0.155762	0.50449	0	0.0505407	0	0.165036	0	0.045725	0.102666	0.300954	0.335077
ENST00000597499	0.0212203	0.0398624	0.0639779	0.405112	0.129244	0.12945	0.158664	0.0524698	0.0376815	0.0213076	0.0968353	0.436417	0.134713	0.0951555	0.17789	0	0.021687	0.0327073	0.107563	0.341895	0.193924	0.190387	0.0718992	0.0399379
ENST00000597529	0.126539	0.344717	0.204818	0.0317514	0.0105998	0.0591683	0.117509	0.104897	0.225667	0.303913	0.242562	0.0453567	0.0126818	0.01672	0.0974334	0.0556663	0.164121	0.36882	0.303365	0.0259707	0.023324	0.0163749	0.0477122	0.0503112
ENST00000597544	0.021458	0.0239883	0.0239025	0.0363591	0.0233631	0.322601	0.31384	0.234488	0.0311203	0.0376684	0.0295498	0.0197838	0.0188938	0.0465666	0.589586	0.226831	0.0386122	0.0334927	0.0843902	0.0245904	0.058433	0.115774	0.304305	0.340403
ENST00000597564	0.0179475	0.076776	0.0348135	0.0561618	0.0213415	0.173021	0.383302	0.236637	0.0206231	0.0378461	0.0270859	0.0703382	0.0206924	0.0441199	0.420727	0.358567	0.0212397	0.0817138	0.0858644	0.0710656	0.0689214	0.052136	0.314873	0.304186
ENST00000597584	0.0229908	0.0555031	0.0170436	0.0243832	0.00932585	0.310252	0.350905	0.209596	0.0159305	0.0590777	0.048195	0.0214541	0.00298714	0.0680155	0.547816	0.236524	0.0318693	0.073272	0.0962455	0	0	0.0433541	0.410051	0.345208
ENST00000597595	0.023982	0.0690671	0.0356919	0.0166181	0.00687016	0.111815	0.464913	0.271043	0.0342843	0.0397238	0.02305	0.0271734	0.00915152	0.0186136	0.597553	0.250451	0.0491274	0.109097	0.0859054	0.0251651	0.0135417	0.0677756	0.353042	0.296345
ENST00000597599	0.0121166	0.0757026	0.0385013	0.0181077	0.0174408	0.34328	0.306904	0.187947	0.0408125	0.0680769	0.0425648	0.0305701	0.0187988	0.0511387	0.444045	0.303994	0.0387997	0.0855014	0.101613	0.0301515	0.0506799	0.0618415	0.351659	0.279754
ENST00000597618	0	0.0202352	0.0925299	0.482715	0.257529	0	0	0.146991	0.0320999	0	0	0.305223	0.233981	0.262486	0.16621	0	0.0227054	0	0.0496412	0.178039	0.285485	0.163337	0.201615	0.099178
ENST00000597629	0	0.119607	0.032087	0.0544412	0.0981166	0.350676	0	0.345073	0	0.121124	0.127244	0.0836834	0.0835753	0.213223	0	0.37115	0	0.110286	0	0.0393765	0.109273	0.136989	0.301335	0.30274
ENST00000597648	0.0124159	0.0830062	0.00779321	0.0750117	0.050376	0.25414	0.323537	0.193719	0.0127521	0.0894347	0.0269433	0.174585	0.0585916	0.0662395	0.220859	0.350595	0.00697835	0.0436081	0.0700826	0.124833	0.122459	0.158872	0.256019	0.217147
ENST00000597666	0.0388069	0	0.0578682	0.0626658	0.0482151	0.125084	0.411894	0.255466	0.0315331	0	0.123143	0	0	0.104284	0	0.74104	0.0165676	0.185075	0.0537296	0.00755084	0.024615	0.20239	0.290363	0.219708
ENST00000597671	0	0.0291275	0.0219105	0.06168	0.125899	0.402066	0.306539	0.0527778	0.01584	0.0850077	0.061887	0.0741016	0.058648	0.117782	0.40581	0.180924	0.0152155	0.0144661	0	0.062099	0.14069	0.120503	0.374894	0.272132
ENST00000597692	0.108381	0.272923	0.117484	0.0264228	0.0117789	0.177507	0.179308	0.106195	0.107639	0.19422	0.135516	0.0272738	0.0181045	0.0818882	0.256689	0.17867	0.110716	0.293151	0.205442	0.0257174	0.0345361	0.0715583	0.0951274	0.163752
ENST00000597711	0.0247073	0	0	0	0.00991791	0.213862	0.55118	0.200333	0.033737	0.0442069	0.0298984	0.0311276	0	0.0476587	0.55886	0.254511	0	0.220728	0	0.0338014	0	0.0753014	0.339106	0.331063
ENST00000597715	0	0	0	0.0322706	0	0	0.683446	0.284283	0.0239932	0	0.0494137	0	0	0.039339	0.640894	0.246361	0	0.133627	0	0.0148768	0	0	0.405011	0.446485
ENST00000597730	0.057978	0	0	0.0769138	0.0324516	0.375247	0.45741	0	0	0	0.018817	0	0.0155845	0.0598345	0.825444	0.0803195	0.126341	0	0.137678	0.109585	0.0386285	0.214864	0.372904	0
ENST00000597731	0.017248	0.0487251	0.0211144	0.169927	0.133854	0.288822	0.206523	0.113786	0.0183608	0.0349351	0.0294991	0.215836	0.136381	0.168379	0.232141	0.164468	0.0202384	0.0306254	0.0498493	0.162165	0.216857	0.194021	0.197596	0.128647
ENST00000597743	0.00863709	0.029017	0.0157764	0.00984128	0.0168631	0.285526	0.391763	0.242577	0.0187678	0.0316614	0.0282255	0.00845901	0.00777885	0.0725284	0.563673	0.268906	0.0235526	0.0516852	0.0432277	0.00991629	0.0242928	0.0828121	0.395612	0.368901
ENST00000597746	0	0.0518662	0.0239985	0.00212649	0.00666176	0.325624	0.39948	0.190243	0.0218744	0.0267024	0.0269475	0	0.00411142	0.0320504	0.556364	0.33195	0.0380071	0.080974	0.0748769	0.0169578	0.0122669	0.0664488	0.38474	0.325729
ENST00000597756	0.0893426	0.572452	0.263749	0.0263193	0	0	0.0481374	0	0.171378	0.307781	0.285701	0.0347651	0.0238015	0.0254492	0.126797	0.0243259	0.158507	0.230977	0.49164	0.028551	0.0501088	0	0	0.0402159
ENST00000597802	0.178811	0.563717	0.24147	0.00537062	0.0106317	0	0	0	0.245311	0.436351	0.280398	0.0379407	0	0	0	0	0.184516	0.443379	0.346712	0.00732043	0	0	0.0180734	0
ENST00000597808	0.011046	0.0300042	0.00737348	0.0193232	0.0149765	0.242569	0.445983	0.228724	0.0277034	0.0348905	0.0356515	0.0148417	0.00437923	0.0478682	0.729575	0.10509	0.0400987	0.0853885	0.0585455	0.0264383	0.019453	0.0750562	0.415376	0.279644
ENST00000597813	0.00816015	0.0329772	0.0278106	0.0668226	0.0796004	0.270427	0.325205	0.188997	0.0115772	0.0561327	0.0955011	0.106556	0.107524	0.106028	0.425764	0.090917	0.0224567	0.107162	0.0789436	0.101897	0.185605	0.0912388	0.212872	0.199825
ENST00000597912	0.106167	0.36852	0.216373	0.0513813	0.00923804	0.0976129	0.0941765	0.0565307	0.158846	0.223587	0.238983	0.0707725	0.0158179	0.0343369	0.202431	0.055226	0.139639	0.359294	0.274978	0.0323526	0.0300207	0.0288748	0.0643454	0.0704955
ENST00000597936	0.0208517	0.0803541	0.044123	0.0301569	0.014608	0.315702	0.32635	0.167854	0.0379806	0.0709016	0.0538133	0.0439503	0.0150379	0.0403376	0.511454	0.226525	0.0569588	0.118	0.127319	0.0438487	0.0513762	0.0512729	0.327601	0.223622
ENST00000597953	0.017586	0.0520103	0.0244784	0.0364781	0.0156396	0.195523	0.413041	0.245244	0.0350326	0.043197	0.0424128	0.0465681	0.012575	0.0379293	0.536322	0.245964	0.0381498	0.0981654	0.0847351	0.0479127	0.0503989	0.0477011	0.34224	0.290697
ENST00000597960	0.00678337	0	0.00987692	0.0512019	0.0128817	0.201798	0.498735	0.218724	0.00638189	0.0484293	0.00451284	0	0.00430309	0.0848446	0.548894	0.302634	0.0172707	0.0336956	0.0150754	0.015595	0.0193525	0.105832	0.394901	0.398278
ENST00000597967	0.0161795	0.032931	0.0382752	0.0431055	0.0281922	0.370914	0.30169	0.168712	0.0493469	0.0403848	0.0411001	0.0431307	0.020339	0.0260267	0.533308	0.246363	0	0.0410603	0.0742075	0.0459462	0.0140222	0.0787301	0.469779	0.276254
ENST00000597985	0.017419	0.0883882	0.0978914	0	0	0	0.561059	0.235242	0.0419101	0.0995202	0.141887	0.0829992	0	0.0423502	0.527555	0.0637783	0.109682	0.365329	0.21528	0	0.0253419	0	0.284368	0
ENST00000597995	0.0221186	0.0727246	0.0401276	0.0144582	0.00689844	0.254301	0.38265	0.206722	0.0445062	0.0553345	0.0620013	0.0130544	0.00714854	0.0321688	0.545517	0.240269	0.0418589	0.117053	0.133507	0.0200903	0.01575	0.0383046	0.337359	0.296077
ENST00000598046	0.0312858	0.081733	0.0383413	0.0612941	0.0643756	0.250794	0.301615	0.170561	0.059029	0.0751369	0.0714184	0.0779894	0.039246	0.127348	0.406948	0.142884	0.0529996	0.126528	0.104486	0.0600391	0.0676414	0.127963	0.262476	0.197866
ENST00000598071	0.0542495	0.0848546	0.0562537	0.041146	0.0597156	0.0867683	0.35468	0.262333	0.0564193	0.0926126	0.0422464	0.0519937	0.0320452	0.114074	0.490581	0.120028	0.0789451	0.181466	0.0582511	0	0.0551726	0.115847	0.348968	0.16135
ENST00000598087	0.0187344	0.0288518	0.0143411	0.0528903	0.0371607	0.151402	0.459403	0.237216	0.0283681	0.0215777	0.0343874	0.032066	0.00875748	0.0534302	0.674383	0.14703	0.0298279	0.0670334	0.0266425	0.0723369	0.0897715	0.156423	0.335571	0.222394
ENST00000598092	0.0135281	0.0597979	0.0249769	0.0552813	0.0598079	0.343231	0.256358	0.18702	0.0393695	0.0676775	0.0203139	0.0424248	0.0216687	0.126591	0.575069	0.106886	0.0303502	0.0889992	0.0654856	0.0530893	0.0788507	0.158593	0.285204	0.239428
ENST00000598098	0.0244203	0.0696429	0.0347673	0.0277303	0.0160801	0.227684	0.401189	0.198487	0.0400834	0.0586437	0.0447679	0.0233766	0.0119387	0.0465692	0.483435	0.291185	0.0559099	0.112226	0.0938989	0.0269559	0.0279521	0.0628097	0.320521	0.299727
ENST00000598112	0.0567464	0.109299	0.0881444	0.110926	0.0929217	0.223751	0.157625	0.160587	0.0776821	0.160301	0.107924	0.0798017	0.0774964	0.164406	0.219217	0.113172	0.0799272	0.169218	0.137873	0.0613139	0.108848	0.143972	0.172587	0.126262
ENST00000598182	0.0157873	0.00337276	0.000862985	0.035869	0.118836	0.513018	0.300006	0.0122481	0.0506853	0.00133714	0.0121395	0.00589882	0.00555605	0.31103	0.450483	0.16287	0	0	0.0317115	0.0260509	0.0832966	0.169161	0.393988	0.295792
ENST00000598188	0.0118296	0.0433589	0.0276959	0.0156916	0.00455947	0.245767	0.421463	0.229635	0.029069	0.0391462	0.042724	0.0147858	0.00514263	0.0320009	0.521238	0.315893	0.0333934	0.0954784	0.0828103	0.0143415	0.0132147	0.0604357	0.368198	0.332128
ENST00000598216	0.0743129	0.332276	0.204778	0.0451261	0.0271464	0.121097	0.128339	0.0669244	0.161069	0.25623	0.271611	0.0695561	0.0347599	0.0430362	0.0784833	0.085255	0.0885957	0.287555	0.290338	0.0390887	0.0671421	0.0609016	0.103622	0.0627564
ENST00000598225	0	0.147223	0.0399682	0.0993586	0.0329992	0.461084	0.219367	0	0.0487789	0	0	0.0730177	0.0569824	0	0.244357	0.576864	0	0	0.112823	0.0445188	0.0819347	0.0855979	0.34497	0.330156
ENST00000598237	0.0064419	0.0379751	0.0207347	0.0291979	0.0543793	0.262104	0.372069	0.217098	0.0170188	0.0355229	0.0248367	0.0340032	0.0321004	0.0819988	0.347413	0.427107	0.0191983	0.0370141	0.0512802	0.0279221	0.0735296	0.113565	0.396689	0.280801
ENST00000598261	0	0.0957523	0.0135442	0	0	0.197163	0.470419	0.223122	0.0112126	0.0224305	0.0234728	0.00929869	0	0	0.140561	0.793025	0.0453197	0.0531396	0.066889	0	0	0.00740913	0.418916	0.408327
ENST00000598298	0.0243138	0.373358	0.169285	0.0257718	0.0125393	0.195971	0.1096	0.0891614	0.131626	0.220763	0.228038	0.125368	0.0141804	0.0157249	0.22407	0.0402292	0.09316	0.172739	0.372099	0.0290132	0.0736354	0.0417078	0.142658	0.0749868
ENST00000598306	0.0859408	0.257474	0	0.0317849	0.0717256	0	0.553075	0	0	0	0	0	0	0	0.761473	0.238527	0.149282	0	0	0	0.241087	0	0	0.609631
ENST00000598312	0.0321826	0.0391734	0.0355608	0.00812678	0.0273937	0.168763	0.527302	0.161497	0.0466499	0.0653387	0.0191054	0.004838	0	0.0691279	0.686061	0.108879	0.124519	0.129577	0.0780674	0.0189045	0.00562712	0.213915	0.242	0.187389
ENST00000598322	0.0281751	0.0679921	0.0364765	0.057283	0.0785957	0.30335	0.265625	0.162502	0.0526563	0.0752047	0.0688038	0.0475989	0.0433807	0.131028	0.419324	0.162004	0.0493063	0.108897	0.0850106	0.0443615	0.0958262	0.161588	0.271024	0.183986
ENST00000598329	0	0.0454408	0	0.0431833	0.0262739	0.726374	0.158728	0	0.0430527	0	0.047264	0	0.0114695	0.097575	0.622108	0.178531	0	0	0.125119	0.0276949	0.0930808	0.165835	0.137865	0.450405
ENST00000598333	0.0699773	0.357176	0.0896944	0	0	0	0.248725	0.234427	0.250183	0.11029	0.237007	0	0	0	0	0.402521	0.0545537	0	0.0640014	0	0	0.0950946	0.599367	0.186983
ENST00000598340	0.0187685	0.05615	0.0353574	0.039131	0.0328682	0.325955	0.313732	0.178038	0.0315811	0.0512448	0.0398822	0.0449898	0.0237427	0.099645	0.487366	0.221548	0.0366309	0.0931852	0.0751489	0.0519215	0.0598763	0.1437	0.310268	0.229269
ENST00000598345	0.0122261	0.0431111	0.031605	0.0116883	0.0067261	0.149202	0.447206	0.298235	0.0192438	0.0478761	0.0402944	0	0.00607072	0.0329178	0.507594	0.346003	0.0414808	0.101055	0.0747518	0	0.0136377	0.0459191	0.348644	0.374511
ENST00000598355	0.0140259	0.077251	0.0412683	0.00818112	0.00724314	0.316093	0.370739	0.165198	0.0339146	0.0582309	0.0580115	0.0124567	0.00564453	0.0280927	0.460635	0.343014	0.0396129	0.115954	0.107703	0.0147349	0.0163766	0.0378993	0.335843	0.331876
ENST00000598362	0.0140276	0.102619	0.0167102	0.0999266	0.0806154	0.264743	0.223446	0.197912	0.0114489	0.0326595	0.0214046	0.162995	0.0978336	0.15956	0.391852	0.122246	0.00849728	0.034188	0.0372399	0.0981465	0.147516	0.174779	0.302293	0.19734
ENST00000598368	0.0133976	0.0639358	0.0288196	0.08822	0.0830848	0.288407	0.27358	0.160555	0.028443	0.0516318	0.0353559	0.0646307	0.0392489	0.108273	0.426947	0.245469	0.0219309	0.0502278	0.0441485	0.101621	0.164781	0.178366	0.217367	0.221558
ENST00000598399	0.0103032	0.0374476	0.0196077	0.105244	0.0903681	0.314942	0.24717	0.174917	0.0158244	0.0393425	0.0103865	0.132438	0.0792997	0.105523	0.240866	0.37632	0.0131472	0.0353839	0.0498435	0.116064	0.158498	0.172819	0.25703	0.197213
ENST00000598410	0	0.0311467	0.0379354	0	0.00807749	0.522451	0.210583	0.189807	0.029175	0.0374375	0.0106682	0	0.0119322	0.069528	0.360301	0.480958	0	0	0.0811357	0.00310266	0.0453938	0.0626945	0.449582	0.358091
ENST00000598418	0.0120404	0	0.0231116	0.017973	0.00562706	0.239703	0.477335	0.22421	0.0291062	0.0405838	0.041144	0.0180948	0.00944634	0.0219787	0.379448	0.460199	0.0341033	0.134981	0.104111	0.0272514	0.0225816	0	0.315587	0.361384
ENST00000598436	0.00440203	0	0.0379649	0.184959	0.0765668	0.548226	0.0932818	0.0545998	0.00889394	0	0.0320711	0.162781	0.0320694	0	0.480989	0.283196	0.00974644	0	0.0856753	0.148451	0.148183	0.230197	0.164043	0.213704
ENST00000598441	0.0180217	0.0631418	0.0311629	0.0153523	0.00847999	0.311906	0.373274	0.178661	0.0436322	0.0710555	0.0629098	0.0167595	0.00666273	0.0586001	0.581026	0.159354	0.0665604	0.157491	0.11904	0.0171273	0.018482	0.0478457	0.335633	0.237821
ENST00000598459	0	0.0379508	0.0130392	0.143144	0.173432	0.519647	0.112787	0	0.0273682	0	0	0.109641	0.0386857	0.0179116	0.550153	0.25624	0	0	0.0404562	0.0437583	0.225434	0.0537154	0.317964	0.318672
ENST00000598466	0.0151279	0.0359217	0.0230393	0.143009	0.0941388	0.254401	0.284779	0.149583	0.0324548	0.0456862	0.0402647	0.146876	0.0869987	0.09667	0.23732	0.313729	0.0181512	0.0448346	0.0682701	0.139088	0.15536	0.172862	0.219408	0.182027
ENST00000598495	0.0199223	0.108113	0.0654493	0.0275222	0.0131093	0.289568	0.311413	0.164904	0.0437971	0.0799232	0.0670367	0.0139465	0.0202628	0.0222993	0.305206	0.447528	0.0274682	0.0629343	0.128173	0.0182843	0.0230553	0.0565635	0.299672	0.38385
ENST00000598540	0.019163	0.0388403	0.0341073	0.0250993	0.0122446	0.271789	0.309925	0.288831	0.0545794	0.0795451	0.0567909	0.0363251	0.00566924	0.0380797	0.489268	0.239743	0.0598644	0.122135	0.12227	0.0503868	0.0275472	0.0369996	0.271979	0.308817
ENST00000598543	0.0193371	0.0496035	0.0686229	0.0803965	0	0.147986	0.476229	0.157825	0.0357028	0.203909	0.0501206	0.0223839	0.014642	0.0170543	0.397721	0.258467	0.100712	0.173853	0.163092	0.00867689	0.0647019	0.026476	0.339741	0.122748
ENST00000598544	0	0.0798292	0.0240589	0.00946734	0.0154625	0.435142	0.190889	0.24515	0	0	0	0.102833	0.0209782	0.0514414	0.325782	0.498966	0	0.0439131	0.102813	0.0311511	0.123725	0.151364	0.293286	0.253748
ENST00000598567	0.0136216	0.0292122	0.00531935	0.0609414	0.0634189	0.406186	0.367021	0.0542795	0	0.0470318	0.0091531	0	0	0.0786504	0.578626	0.286539	0.0624102	0.026492	0	0.0445215	0.0665138	0.127951	0.438792	0.233319
ENST00000598594	0.00980018	0.0529892	0.0437	0.174826	0.054439	0.351013	0.0512452	0.261987	0.0788575	0	0.275151	0	0.198674	0.447317	0	0	0	0	0	0.236547	0.145031	0.025842	0.158893	0.433687
ENST00000598597	0.0141451	0.0342997	0.0246271	0.0615037	0.0556618	0.276038	0.349345	0.184379	0	0.0537139	0	0.0579842	0.0426382	0.167605	0.499063	0.178996	0.0293551	0.0845812	0.06702	0.0316419	0.0615243	0.0988993	0.369184	0.257794
ENST00000598605	0.0040183	0.0341922	0.0240085	0.00752564	0.0406994	0.382479	0.339389	0.167688	0.00688006	0.0263825	0.0269318	0.0304111	0.0189046	0.0725287	0.472631	0.345331	0.0186295	0.04801	0.0774893	0.0459703	0.0351215	0.200223	0.328172	0.246384
ENST00000598607	0.0181386	0.0607076	0.0328922	0.0199359	0.0144207	0.341581	0.361824	0.1505	0.0423765	0.0669967	0.0624528	0.0133467	0.00796433	0.0477066	0.486923	0.272233	0.0499276	0.123406	0.133201	0.0239392	0.0359518	0.0613586	0.326895	0.245321
ENST00000598709	0.0870946	0.445251	0.24422	0.0406742	0.00701904	0.0803766	0.0558016	0.0395632	0.205094	0.364221	0.258731	0.0570663	0.0198505	0	0	0.0950374	0.133014	0.376803	0.422373	0.0269677	0.0408425	0	0	0
ENST00000598711	0.0147741	0.0540433	0.0359482	0.0179025	0.0121226	0.304099	0.364088	0.197022	0.0225925	0.0409372	0.0470887	0.0174004	0.0102385	0.0238481	0.477265	0.36063	0.0414144	0.107508	0.0976692	0.0224599	0.0362009	0.0493283	0.346794	0.298625
ENST00000598716	0.00885149	0.0245876	0.0167386	0.042987	0.0643571	0.341549	0.298187	0.202741	0.0256416	0.038871	0.0183129	0.0217847	0.0298557	0.140051	0.501828	0.223656	0.0236342	0.0661	0.0754196	0.0241918	0.0561494	0.193033	0.32602	0.235452
ENST00000598742	0.0255976	0.0572343	0.0314348	0.0194054	0.0131711	0.198529	0.399413	0.255216	0.0416309	0.0671505	0.0499958	0.019691	0.00655818	0.0542396	0.497663	0.263071	0.061247	0.12679	0.0825201	0.022764	0.0217416	0.0720908	0.311122	0.301724
ENST00000598758	0.0505416	0.129908	0.12682	0.00476469	0.109189	0.265445	0.184388	0.128944	0.0708738	0.13617	0.158668	0.0237219	0.0462433	0.123441	0.159303	0.281578	0.073761	0.240277	0.130173	0.0190343	0.0418649	0.11543	0.180876	0.198585
ENST00000598770	0.0132923	0.0311006	0.0213067	0.0225245	0.0133512	0.305918	0.378373	0.214134	0.0300553	0.0268685	0.035529	0.0120645	0.016329	0.0424225	0.59711	0.239622	0.0218028	0.0911952	0	0.0307609	0.0334338	0.0457406	0.440269	0.336797
ENST00000598779	0.0125203	0.0505293	0.0315601	0.01321	0.0198657	0.337652	0.332979	0.201684	0.0225699	0.0523275	0.0394026	0.0155061	0.0126831	0.041465	0.479729	0.336317	0.0312936	0.0675217	0.0850908	0.0210359	0.0349291	0.0690105	0.357683	0.333435
ENST00000598780	0.0169977	0.0326573	0.0219665	0	0.0227385	0.258706	0.458729	0.188204	0.0138342	0.070832	0.0169618	0	0.0203393	0.0369847	0.293791	0.547257	0.0404517	0.0672295	0.0404203	0.012256	0.0189302	0.0794517	0.408729	0.332532
ENST00000598802	0.0077175	0.0247554	0.0179192	0.135392	0.12062	0.290383	0.235831	0.167382	0.0128267	0.0218427	0.0310998	0.114326	0.148749	0.175139	0.318388	0.17763	0.0120894	0.0289382	0.0327197	0.0780093	0.251583	0.191408	0.265229	0.140023
ENST00000598814	0.0201626	0.0750216	0.0383156	0.0188371	0.0128366	0.281773	0.329302	0.223751	0.0262195	0.0363366	0.0328644	0.0193458	0.0143971	0.0234002	0.276124	0.571313	0.0449957	0.079933	0.0843656	0.0240552	0.0251903	0.0409348	0.305784	0.394741
ENST00000598843	0.0159177	0.0985428	0.0285295	0.229026	0.116084	0.232917	0.128904	0.150079	0.0193741	0.0819092	0.0222795	0.268573	0.106453	0.10242	0.355911	0.0430798	0.0187518	0.0410319	0.0518482	0.1855	0.205616	0.166709	0.149943	0.180601
ENST00000598845	0.0248092	0.0849836	0.038708	0.0399893	0.0209583	0.292588	0.310848	0.187116	0.0476624	0.0901884	0.0653592	0.0245367	0.0212443	0.0581205	0.545163	0.147726	0.0513641	0.182736	0.104048	0.0568229	0.0302892	0.0854675	0.311763	0.177509
ENST00000598860	0.00496464	0.0646039	0.0318489	0.136836	0.137251	0.353461	0.108073	0.162962	0.0242512	0.0312402	0.0201212	0.166569	0.119017	0.133779	0.270314	0.234708	0.0182586	0.0313484	0.0428255	0.177443	0.223677	0.180601	0.180945	0.144901
ENST00000598871	0	0.021008	0.0493967	0	0	0.336537	0.371716	0.221342	0	0.0322188	0.00884073	0.0169424	0.00661155	0.063794	0.385257	0.486335	0.0389035	0	0.112993	0	0	0.0123513	0.422124	0.413628
ENST00000598875	0.0480721	0.0848089	0.0750736	0.168402	0.0962459	0.239573	0.210495	0.0773289	0.0545176	0.111756	0.094807	0.10427	0.0737179	0.092738	0.327643	0.140551	0.0828612	0.0778914	0.153619	0.163114	0.152128	0.125156	0.158865	0.0863649
ENST00000598884	0.0182223	0.0805558	0.0666798	0.0154416	0.00709931	0.220363	0.381805	0.209833	0.0279869	0.0508495	0.047257	0.025782	0.00864782	0.0141104	0.296646	0.52872	0.0649703	0.105453	0.0999047	0.0143557	0.0166155	0.0168773	0.326156	0.355667
ENST00000598896	0.0088336	0.0395234	0	0.0374265	0.0498573	0.466751	0.24793	0.149678	0.0227108	0.0246345	0.0315882	0.0219249	0.0110654	0.0428506	0.55285	0.292375	0.0272144	0.0502305	0.0995875	0.0333958	0.0791734	0.0959863	0.293055	0.321357
ENST00000598902	0.0266917	0.0805484	0.0368646	0.285387	0.13587	0.196894	0.134584	0.103161	0.0210511	0.0533988	0.0690519	0.308488	0.0897231	0.137894	0.205541	0.114852	0.0441775	0.066398	0.0346684	0.242921	0.216879	0.145782	0.111299	0.137874
ENST00000598905	0.0118982	0.0168411	0.0087322	0.0840427	0.0637773	0.272357	0.297297	0.245054	0.0172775	0.0323595	0.0312786	0.103133	0.0462467	0.113405	0.424474	0.231826	0.0140314	0.032031	0.0464238	0.119551	0.0907011	0.148465	0.266108	0.282688
ENST00000598913	0.000566521	0.0384366	0.0201319	0	0.0077875	0.511933	0.229389	0.191756	0.00690547	0.0063713	0.00480215	0	0.029771	0.0135837	0.0978552	0.840711	0.00158191	0.00390421	0.0290556	0.0071926	0.0643798	0.00910722	0.362413	0.522366
ENST00000598925	0.0190238	0.0300844	0.0259423	0.0160999	0.00625932	0.185089	0.416424	0.301077	0.0405309	0.0421527	0.0427665	0.0216647	0.00786275	0.0619606	0.470459	0.312602	0.0774788	0.0928773	0.0295011	0.0490816	0.0191969	0.0816853	0.338434	0.311744
ENST00000598952	0.0227122	0.0794176	0.0348789	0.141433	0.0927735	0.289961	0.196888	0.141936	0.0375291	0.0511612	0.0451266	0.13382	0.0572	0.135286	0.306483	0.233395	0.0207863	0.0606489	0.0672675	0.131041	0.148077	0.172607	0.220276	0.179296
ENST00000598959	0.0283458	0.0470338	0.0258596	0.0281843	0.0264825	0.277239	0.36529	0.201565	0.0425593	0.062452	0.0485167	0.0221124	0.00893599	0.0909383	0.547081	0.177405	0.0385331	0.101801	0.088015	0.0259745	0.0317545	0.118152	0.317788	0.277982
ENST00000598962	0.117249	0.43166	0.154692	0.021099	0.00861291	0.242755	0	0.0239322	0.105944	0.24556	0.371928	0.0549526	0.00779014	0.0860635	0.127762	0	0.0984554	0.351438	0.273543	0	0	0.0727683	0.16874	0.0350549
ENST00000598965	0.0116784	0.0460019	0	0.0275666	0.0331866	0.322528	0.344485	0.214553	0.0195614	0.0454601	0.0366082	0.0266181	0.02678	0.061435	0.468635	0.314902	0.021817	0.0500746	0.0528244	0.0394368	0.0526192	0.105692	0.3453	0.332236
ENST00000598984	0.0162964	0.0673793	0.039582	0.0255427	0.0133709	0.314936	0.376276	0.146617	0.0337069	0.0588014	0.0522459	0.0303849	0.0183763	0.0420617	0.517081	0.247342	0.0466292	0.12071	0.121388	0.0234955	0.0385039	0.0569737	0.347305	0.244996
ENST00000599000	0	0	0.0688342	0.142971	0	0.438265	0.34993	0	0	0	0.0138477	0.00745377	0.0504388	0.0361803	0	0.892079	0.0157131	0	0.01397	0.0513653	0.215703	0.15589	0.387805	0.159554
ENST00000599021	0	0	0.0391541	0	0.106408	0	0	0.854438	0	0	0	0	0.0302663	0	0.545932	0.423802	0.0390611	0	0	0.0360984	0.130351	0	0	0.79449
ENST00000599040	0.0113974	0.0311201	0.0239005	0.0362845	0.109173	0.402326	0.207596	0.178202	0.027035	0.0434497	0.0354192	0.0169483	0.0432423	0.186984	0.458105	0.188817	0.0214114	0.0319078	0.042887	0.0173576	0.0967737	0.234383	0.339853	0.215427
ENST00000599056	0.0422587	0.0261735	0.0156256	0.0329987	0.0555349	0.20713	0.443133	0.177146	0.0579544	0.0843582	0.0417463	0.0345202	0.011508	0.132288	0.637625	0	0.0702716	0.19868	0.0966382	0.043071	0.0459351	0.1275	0.179629	0.238275
ENST00000599069	0.0332426	0.0506814	0.0281088	0.0493731	0.115137	0.235165	0.31371	0.174581	0.0413271	0.0476425	0.0512133	0.0780265	0.0192684	0.0862647	0.515067	0.16119	0.0558407	0.131147	0.122839	0.0647271	0.0895644	0.188805	0.198269	0.148807
ENST00000599084	0	0	0.0744372	0.0392453	0.078183	0.808135	0	0	0.0284369	0.132021	0.101225	0.0776762	0.0148308	0.0382737	0.279856	0.32768	0.0309633	0	0.214171	0.0878332	0.0833399	0.0271871	0.343554	0.212951
ENST00000599127	0.0248109	0.0282189	0.0170302	0.0368428	0.0350934	0.276963	0.348264	0.232777	0.0191039	0.0415854	0.0406911	0.0515113	0.0160962	0.0661968	0.525528	0.239287	0.0185934	0.0622807	0.055695	0.0473806	0.0684663	0.105876	0.389179	0.252529
ENST00000599138	0.00666512	0.0499497	0.0115171	0.0219508	0.0421294	0.19291	0.41177	0.263108	0.0387506	0.0569255	0.0481446	0.0321881	0.0218865	0.0609007	0.66226	0.0789438	0	0.093988	0.058065	0.0496518	0.0630243	0.144123	0.295697	0.295451
ENST00000599156	0.0131531	0	0	0	0	0.244155	0.354759	0.387933	0.0539197	0	0.051767	0	0	0.0853647	0	0.808949	0	0	0	0	0.071258	0.116842	0.574311	0.237589
ENST00000599165	0	0.0952052	0.0435859	0	0.0230746	0.324706	0.377154	0.136275	0.0483054	0.0450307	0.0504757	0.028701	0.0134267	0	0.413215	0.400846	0.059157	0.111964	0.102192	0.0392161	0.0258324	0.0542502	0.340712	0.266676
ENST00000599218	0.0310974	0.0824702	0.0490665	0.0376238	0.053751	0.22228	0.33561	0.188102	0.0427693	0.0671839	0.059689	0.0250677	0.0188901	0.127505	0.5473	0.111594	0.0444397	0.118642	0.0804737	0.0289329	0.0841081	0.13491	0.300064	0.208429
ENST00000599227	0.0152773	0.0500267	0.0237757	0.0179495	0.0258178	0.358438	0.322132	0.186583	0.0396421	0.0498974	0.0398578	0.0265923	0.0161837	0.0847912	0.51023	0.232806	0.0252894	0.0801536	0.0702625	0.0177054	0.0601494	0.0580063	0.331929	0.356504
ENST00000599232	0.013491	0.0281546	0.0125347	0.17167	0.0711977	0.282812	0.273132	0.147008	0.00763644	0.0412246	0.0374596	0.146745	0.0825817	0.0547441	0.328173	0.301436	0.0148337	0.0383911	0.0655623	0.149212	0.15878	0.145164	0.222817	0.205239
ENST00000599244	0.0159359	0.0782834	0.0326141	0.0428033	0.0154071	0.111191	0.545554	0.158212	0.0349012	0.0512556	0.0832068	0.0286014	0.0103571	0.0848484	0.706829	0	0.0396868	0.175162	0.101692	0.015508	0.0146395	0.0773158	0.339174	0.236821
ENST00000599247	0.021851	0.075789	0.0395504	0.0448408	0.0397406	0.382164	0.272008	0.124056	0.0444771	0.0806695	0.0517542	0.0336131	0.0201727	0.104835	0.472476	0.192003	0.030315	0.0894246	0.100623	0.0407961	0.0831747	0.121666	0.289869	0.244132
ENST00000599256	0.0126664	0.0379391	0.0256081	0.0359301	0.0217971	0.287201	0.329931	0.248928	0.034907	0.0428709	0.0250982	0.0399101	0.0298181	0.0319374	0.537381	0.258077	0.0261166	0.0948596	0.0564748	0.0468809	0.0728758	0.113986	0.397448	0.191358
ENST00000599258	0.0255291	0.0567479	0	0.0530919	0.0340262	0.246348	0.410681	0.173576	0.0209548	0.0117914	0.0477669	0.0595878	0.0114761	0.0427913	0.644461	0.16117	0.0554105	0.06955	0.0484665	0.0108751	0.0605894	0.126258	0.178011	0.450839
ENST00000599274	0.00709566	0.0224407	0.00852268	0.0396127	0.0126641	0.180301	0.455566	0.273797	0.017546	0.0179934	0.0169298	0.0282938	0.0131007	0.0503299	0.464759	0.391047	0.0169251	0.0312364	0.0352613	0.0403691	0.0507899	0.0756599	0.328741	0.421017
ENST00000599293	0.0853018	0.472582	0.291142	0.00605992	0	0.0269847	0.0818177	0.0361116	0.18077	0.319491	0.348018	0.0225678	0.00607249	0.00369703	0.0677993	0.0515853	0.165283	0.383444	0.411562	0.00863729	0.00518708	0.00258865	0.0105839	0.0127137
ENST00000599310	0.0512038	0.19015	0.111834	0.0406574	0.010682	0.17145	0.301057	0.122967	0.109553	0.178261	0.139848	0.0365616	0.0156277	0.0270124	0.231505	0.261633	0.111237	0.255353	0.234361	0.0288237	0.0348621	0.0284684	0.142554	0.16434
ENST00000599312	0	0	0	0.023923	0.209156	0.766921	0	0	0	0	0.0506024	0	0.0595289	0.118669	0.429455	0.341744	0	0	0	0	0.11914	0.276381	0.332634	0.271846
ENST00000599320	0.0191799	0.0406357	0.0288302	0.161545	0.0915158	0.276508	0.220183	0.161602	0.0274728	0.0338239	0.0370709	0.161697	0.0573387	0.121743	0.413598	0.147255	0.0282508	0.0566096	0.0580817	0.147895	0.124987	0.165542	0.241727	0.176907
ENST00000599362	0	0.107089	0.03436	0	0	0.244487	0.390746	0.223317	0.0198831	0.0130329	0	0.00672024	0.00785304	0.0152105	0.371261	0.566039	0	0	0.0768613	0	0	0	0.49282	0.430318
ENST00000599368	0.00619055	0.0264498	0.0110125	0.149258	0.0672353	0.329748	0.151633	0.258473	0.0187285	0.0107683	0.0472721	0.128754	0.0761467	0.0741368	0.497053	0.147141	0.00452026	0.0512517	0.0601915	0.128485	0.205309	0.172277	0.203568	0.174398
ENST00000599380	0.0355789	0.130924	0.0723362	0.149587	0.0743186	0.219382	0.17848	0.139392	0.0650001	0.0846917	0.0742765	0.141473	0.0632373	0.132896	0.331238	0.107187	0.0509001	0.0971007	0.119859	0.134828	0.130095	0.138447	0.212527	0.116244
ENST00000599385	0.00841803	0.0534779	0.0580763	0	0.0294385	0.46455	0.0753131	0.310727	0.0181479	0.0146583	0.018815	0.0182243	0.0251031	0.0518491	0.367768	0.485435	0	0.0488731	0.0393078	0.0250779	0.0753124	0.0659505	0.467907	0.277572
ENST00000599395	0	0.058943	0.0487563	0.0508314	0.0470146	0.638649	0.155806	0	0	0	0	0	0.0278083	0.0622407	0.307614	0.602337	0.0297709	0.0704533	0.0912741	0.025285	0.100529	0.0838683	0.305012	0.293807
ENST00000599402	0.013909	0.0730651	0.0354972	0.0266038	0.0251548	0.242443	0.356653	0.226674	0.0321601	0.0707972	0.0630381	0.0636995	0.0176749	0.0751421	0.490563	0.186925	0.0428839	0.0916919	0.079649	0.0452792	0.0594124	0.0756552	0.316464	0.288965
ENST00000599409	0.0079319	0.0212941	0.0156598	0.0611393	0.0465616	0.362866	0.340507	0.14404	0.0213125	0.0374451	0.0255564	0.052505	0.0389988	0.13212	0.509734	0.182328	0.0191503	0.0230712	0.0197304	0.0193866	0.128382	0.119565	0.361616	0.309098
ENST00000599421	0.0234172	0.0845005	0.0448772	0.10423	0.0569533	0.245621	0.287376	0.153024	0.0269904	0.0602904	0.0459668	0.17237	0.038715	0.0893398	0.376566	0.189761	0.0392129	0.0849383	0.0914288	0.119593	0.101594	0.120021	0.265459	0.177754
ENST00000599439	0.0241828	0.0463121	0.0356715	0.158731	0.1593	0.240405	0.220139	0.115259	0.0223652	0.0294984	0.035987	0.166061	0.0964307	0.237897	0.308717	0.103043	0.0112313	0.0352796	0.0481929	0.144967	0.15905	0.253951	0.232061	0.115267
ENST00000599456	0.00867379	0.0771619	0.00678561	0	0.0402321	0.23547	0.379293	0.252384	0.0231292	0.0357473	0.0204612	0.0521919	0.0168006	0.0472721	0.447622	0.356775	0.0602681	0.069192	0.100761	0.0363447	0.0271413	0.0583022	0.352437	0.295554
ENST00000599470	0.0199651	0.102495	0.0506416	0.0194911	0.0127122	0.231323	0.381068	0.182303	0.0257401	0.0608271	0.0473891	0.018298	0.0112947	0.0284057	0.537102	0.270944	0.0271798	0.0717193	0.0957997	0.0185454	0.0438452	0.0982151	0.31315	0.331546
ENST00000599488	0	0.0661034	0	0.0437454	0.0108186	0.30176	0.377494	0.200078	0	0.109796	0	0.0632473	0.0213613	0	0.502501	0.303094	0	0	0.174581	0.0806156	0.100507	0	0.644297	0
ENST00000599551	0.00726062	0.0385655	0.0269205	0.0354702	0.0339614	0.273236	0.341913	0.242673	0.0356282	0.0530458	0.0298432	0.0275605	0.0219049	0.0395506	0.342655	0.449812	0.0226562	0.0502804	0.0358132	0.0291354	0.078058	0.109308	0.32773	0.347019
ENST00000599561	0.033853	0.0912452	0.0370982	0	0.00663518	0.169157	0.45074	0.211271	0.0191358	0.0252866	0.0369829	0.018333	0.0091866	0.0230613	0.464452	0.403562	0.0820276	0.0695869	0.123878	0.0226437	0.0589904	0.0243484	0.317436	0.301089
ENST00000599570	0.0186985	0.0630565	0.0299067	0.0291059	0.0178026	0.240509	0.362998	0.237923	0.0437093	0.0635233	0.0512272	0.0272907	0.0115257	0.0474104	0.515353	0.239961	0.0443554	0.120157	0.0940357	0.0296887	0.0341934	0.0684275	0.327033	0.28211
ENST00000599573	0.112897	0.35828	0.209976	0.0158907	0	0.106501	0.11627	0.0801846	0.0960835	0.336263	0.177352	0	0	0	0.244819	0.145483	0.197593	0.376379	0.41064	0.015388	0	0	0	0
ENST00000599575	0.0515202	0.115314	0.0612087	0	0	0.160104	0.387294	0.22456	0	0.121543	0	0	0	0.0360953	0.842362	0	0.138221	0.240165	0.273416	0	0	0	0.348198	0
ENST00000599581	0.0217187	0.0629305	0.0356946	0.0240477	0.02403	0.276644	0.367613	0.187322	0.0493324	0.0725292	0.0601597	0.0238189	0.0123988	0.0657067	0.485344	0.230711	0.0559738	0.111526	0.0948488	0.0234232	0.0338664	0.0768975	0.351226	0.252238
ENST00000599582	0	0	0	0.10011	0	0.400323	0.335439	0.164128	0.00936764	0.0298153	0.0107561	0.0513583	0	0.0568811	0.493851	0.34797	0.0371324	0.0114621	0.0604533	0.0622278	0.0950505	0.163135	0.263373	0.307166
ENST00000599598	0.00752108	0.0398131	0.0192714	0.0255112	0.0473402	0.327397	0.316395	0.21675	0.0285059	0.0245102	0.0345064	0.029815	0.0167088	0.100287	0.507016	0.258651	0.0305237	0.0408386	0.0565394	0.0302846	0.0512192	0.120787	0.36366	0.306147
ENST00000599599	0.0147818	0.055686	0.024815	0.0132881	0.0266983	0.3043	0.354299	0.206132	0.021664	0.0437932	0.035255	0.0111719	0.0138833	0.0844766	0.492303	0.297453	0.0291028	0.0671152	0.0669801	0.0153165	0.0358158	0.0938725	0.399699	0.292098
ENST00000599612	0.0369612	0.113068	0.0582711	0.0150909	0.00768045	0.174658	0.361712	0.232559	0.0567239	0.0909857	0.067066	0.021672	0.00457045	0.0358817	0.470134	0.252966	0.0722471	0.165555	0.133953	0.0168844	0.0188404	0.0441524	0.287473	0.260896
ENST00000599614	0.0119231	0.0263997	0.0268729	0.0264311	0.0152024	0.256165	0.422171	0.214835	0.0177883	0.083734	0.0958473	0.0330674	0.00484515	0.123335	0.45413	0.187253	0.0394405	0.125511	0.0530913	0.0101332	0.0300317	0.104682	0.328577	0.308533
ENST00000599625	0.0137102	0.0686745	0.02611	0.0270649	0.0494769	0.274829	0.298343	0.241791	0.0259248	0.0376165	0	0.0199118	0.0129405	0.0703703	0.549785	0.283451	0.0274215	0.0784377	0.0448483	0.0304001	0.0610927	0.111136	0.402499	0.244164
ENST00000599630	0.0544219	0.287997	0.236605	0.00343287	0.00206231	0.151925	0.2173	0.0462554	0.0941433	0.257887	0.275661	0.0323575	0.00719292	0	0.214227	0.118531	0.111043	0.26321	0.447381	0.0130737	0.0227498	0	0.0765069	0.0660367
ENST00000599672	0.0176347	0.048832	0.0265453	0.0331259	0.0266508	0.24008	0.374167	0.232965	0.0330253	0.0522781	0.0466778	0.0399511	0.0177386	0.0681566	0.552707	0.189466	0.048143	0.111601	0.0791147	0.0429287	0.0495151	0.096449	0.32253	0.249719
ENST00000599680	0.0204772	0.042816	0.0132048	0.0262015	0.0155437	0.213012	0.421022	0.247722	0.027677	0.0444537	0.0529016	0.0168959	0.0102448	0.0493606	0.551005	0.247461	0.031537	0.103274	0.0806398	0.0397882	0.0368072	0.0758059	0.352991	0.279156
ENST00000599687	0.0190509	0.0629672	0.0652625	0.0589109	0.0501664	0.389893	0.116721	0.237029	0.00867826	0.0669938	0.0626926	0.11812	0.0352237	0.107899	0.285959	0.314434	0.0220798	0.0103263	0.0989273	0.0790591	0.0622983	0.0710821	0.379069	0.277158
ENST00000599714	0.0144894	0.0193414	0.00438702	0.0201936	0.0138899	0.132483	0.497833	0.297383	0.0303997	0.0277052	0.017601	0.0134648	0.00582224	0.0463653	0.646899	0.211743	0.0256751	0.0585264	0.0515324	0.024908	0.025035	0.0659358	0.386892	0.361495
ENST00000599720	0.100927	0.534416	0.277319	0	0.00214841	0.0851896	0	0	0.245718	0.389113	0.330204	0.0263545	0	0.0086106	0	0	0.137396	0.382417	0.374151	0.0232442	0.0274981	0.00212513	0.0207871	0.0323823
ENST00000599732	0.0186557	0.0638921	0.0465836	0.0153867	0.01094	0.225417	0.395028	0.224096	0.0342333	0.0562305	0.0561722	0.0185809	0.00845286	0.0378847	0.523471	0.264975	0.047413	0.113147	0.0849861	0.0154917	0.0300112	0.049052	0.371787	0.288111
ENST00000599756	0.0429884	0.0795691	0.0180136	0.106447	0.0468601	0.18897	0.243305	0.273848	0.0469436	0.042872	0.0584629	0.128737	0.0421914	0.0814487	0.500913	0.0984309	0.0296483	0.0743963	0.104308	0.173407	0.123983	0.0917369	0.150651	0.251869
ENST00000599794	0.0218846	0.0591711	0.0310925	0.0222824	0.0155929	0.222561	0.411984	0.215431	0.0378126	0.0556212	0.0373876	0.0174547	0.00684878	0.033907	0.521698	0.28927	0.0460671	0.0992905	0.0779607	0.0207244	0.0316176	0.0620587	0.359467	0.302814
ENST00000599840	0.0154696	0.0672857	0.0412181	0.0250135	0.0148864	0.275313	0.345997	0.214817	0.0282938	0.0598523	0.0353384	0	0.00695535	0.0433585	0.548318	0.277883	0.0430492	0	0.142398	0.0481874	0.0348147	0.0665883	0.35106	0.313902
ENST00000599845	0.00678671	0.0264616	0.0172532	0.0306093	0.0306796	0.240213	0.36826	0.279736	0.0155748	0.0345246	0.0234922	0.0423822	0.0209925	0.0596502	0.535996	0.267388	0.0201016	0.0401523	0.0401887	0.0336807	0.0559173	0.114252	0.333101	0.362607
ENST00000599857	0.0442545	0.06477	0.0597974	0.0396354	0.0241872	0.218409	0.326592	0.222355	0.0735859	0.0983042	0.0671212	0.0115929	0.0127385	0.0243369	0.643529	0.0687915	0.0695593	0.131425	0.153088	0.022551	0.0673257	0.0967882	0.226148	0.233115
ENST00000599870	0.0139015	0.0581287	0.0285342	0.189533	0.082522	0.322069	0.205983	0.0993286	0.0197505	0.0218155	0.0197511	0.249306	0.0988827	0.0979267	0.218714	0.273854	0.014926	0.0563226	0.0696008	0.144248	0.187466	0.144461	0.188375	0.1946
ENST00000599872	0.121253	0.327251	0.0781204	0.067073	0.0712031	0.3351	0	0	0.110006	0.209743	0	0	0.0432875	0.0800254	0.382363	0.174576	0.1695	0	0.234267	0.120752	0.0943537	0.120102	0.261026	0
ENST00000599898	0.0436625	0.101985	0.028227	0.0198243	0.00520212	0.0998811	0.277969	0.423249	0.0545696	0.0923923	0.122513	0.0180957	0.00321037	0.0270151	0.469034	0.21317	0.0769414	0.104246	0.127048	0.0167918	0.0212389	0.0420738	0.169341	0.44232
ENST00000599908	0.019104	0.0505703	0.0285296	0.0720193	0.0407481	0.271674	0.330966	0.186388	0.0290174	0.0434534	0.0377691	0.0511291	0.0295045	0.101181	0.51695	0.190995	0.0300438	0.0587609	0.0436203	0.0661801	0.0742039	0.147443	0.342198	0.237551
ENST00000599909	0.0219359	0.059772	0.0253853	0.146345	0.0801993	0.231521	0.279091	0.155751	0.0460102	0.0547075	0.0373612	0.150423	0.0905134	0.0613051	0.272374	0.287306	0.0266801	0.0686757	0.0678829	0.123482	0.177844	0.0991432	0.242661	0.193631
ENST00000599952	0.0463907	0.168405	0.0844338	0.0200842	0.0342079	0.237242	0.280658	0.128579	0.0616151	0.110836	0.102455	0.0225384	0.0117585	0.0752569	0.445459	0.170082	0.0574383	0.187804	0.12705	0.0239857	0.0421907	0.114093	0.322877	0.124561
ENST00000600027	0.0181851	0.0548858	0.0280552	0.0225131	0.0103758	0.175086	0.432243	0.258656	0.0362393	0.0655882	0.0604292	0.0289004	0.00862264	0.0368699	0.644989	0.118361	0.0595661	0.129924	0.087665	0.0303854	0.0230529	0.0470899	0.322659	0.299657
ENST00000600047	0.0223436	0.0522242	0.0289361	0.107952	0.103335	0.404461	0.163649	0.117099	0.0622445	0	0	0.0764729	0.086663	0.208635	0.358429	0.207556	0	0.048731	0	0.0802405	0.204829	0.243381	0.244061	0.178758
ENST00000600055	0.0500468	0.0146832	0	0.456356	0.11747	0.192551	0.107979	0.0609148	0.0958942	0	0	0.333602	0.0405682	0.404876	0.12506	0	0	0.0386234	0	0.226522	0.264233	0.16604	0.104343	0.200239
ENST00000600065	0.0168095	0.0151852	0.035124	0.10429	0.0562331	0.352998	0.262834	0.156525	0.0113713	0.0350858	0.0242652	0.0759837	0.0482213	0.0536042	0.33115	0.420318	0.0249379	0.0368484	0.0801878	0.0973138	0.154259	0.0956262	0.302892	0.207935
ENST00000600077	0.0112463	0.0303439	0.0173205	0.0216092	0.0253369	0.398539	0.309108	0.186496	0.0294189	0.0407842	0.0266551	0.013861	0.0147971	0.0600656	0.453697	0.360721	0.0322048	0.0552887	0.0511645	0.0194267	0.0472861	0.0889856	0.308411	0.397233
ENST00000600092	0.0146255	0.0489735	0.022351	0.0150338	0.00936608	0.29776	0.393858	0.198033	0.027834	0.0447187	0.0383268	0.0159011	0.00652909	0.038307	0.557453	0.27093	0.0396504	0.0938338	0.0881704	0.0239124	0.0242941	0.0559537	0.382362	0.291823
ENST00000600147	0.021913	0.0169278	0.0105255	0.0248774	0.021264	0.094547	0.528467	0.281478	0.0223847	0.0269856	0.0241987	0.0148137	0.0107937	0.0562086	0.599515	0.2451	0.068643	0.14351	0.0355667	0.0312109	0.0403683	0.130807	0.274978	0.274917
ENST00000600228	0.01929	0.0666565	0.0355184	0.0361426	0.0389795	0.281727	0.339791	0.181895	0.0489364	0.0781697	0.0769703	0.0367268	0.0254627	0.0976721	0.45075	0.185312	0.0616558	0.130149	0.099573	0.036944	0.0715121	0.101132	0.296982	0.202052
ENST00000600231	0.00673044	0.103936	0.0364536	0	0	0.440162	0.240419	0.1723	0.0581328	0.116564	0.0838399	0.017968	0	0.046635	0.353654	0.323206	0.0749097	0.118492	0	0.0125475	0.0698947	0.0995598	0.308523	0.316073
ENST00000600238	0.0089542	0.0427415	0.024456	0.482671	0.103649	0.13765	0.114708	0.0851703	0.00620209	0.0156414	0.0174939	0.59609	0.139452	0.0662022	0.0922248	0.0666941	0.0156343	0.0410127	0.0640798	0.337805	0.233157	0.108626	0.101006	0.0986784
ENST00000600259	0.0137781	0	0.0399768	0	0.0215171	0.260012	0.46357	0.201145	0	0.0221342	0.00428689	0	0.00696171	0.00859134	0.432198	0.525828	0.0462673	0	0.0748457	0.0296315	0.0521755	0.0284107	0.510848	0.257821
ENST00000600292	0.201052	0.301212	0.0891391	0.236974	0	0.171623	0	0	0.113265	0.0883998	0.141921	0	0.146064	0	0	0.51035	0.187218	0.0639861	0.194036	0	0	0	0.49808	0.0566792
ENST00000600332	0.00892067	0.0291237	0.0191735	0.2817	0.147796	0.26764	0.163587	0.0820593	0.0169078	0.0327064	0.0247827	0.307579	0.189854	0.194083	0.0515213	0.182566	0.00403578	0.0202759	0.0242295	0.177589	0.259354	0.173331	0.19738	0.143804
ENST00000600356	0.0347478	0.201814	0.104969	0.0247083	0.0584876	0.318753	0.1451	0.111421	0.167677	0.259711	0.227916	0	0.0214967	0.102838	0	0.220361	0.0767985	0.166789	0.180203	0.0230085	0.0855334	0.130403	0.166334	0.170931
ENST00000600377	0.0217474	0.0526903	0.0208468	0.0712842	0.0797417	0.349351	0.250709	0.153629	0.0315554	0.0612912	0.0571102	0.109304	0.0680193	0.157627	0.291154	0.22394	0.013563	0.0657162	0.0747749	0.115044	0.139758	0.15521	0.234279	0.201654
ENST00000600381	0.0469277	0.273535	0.112225	0.0116916	0.0256484	0.205425	0.256344	0.0682027	0.107927	0.208013	0.18263	0.0363377	0.0206005	0.0707132	0.238989	0.13479	0.162124	0.367711	0.391129	0.0335441	0.0454924	0	0	0
ENST00000600408	0.0616495	0.161132	0.144908	0.212607	0.0524407	0.224001	0.143262	0	0.188733	0.0825591	0.191846	0.150628	0.223911	0.0937519	0.0685718	0	0.063213	0.189324	0.189448	0.0643111	0.169875	0.0329289	0.108819	0.182081
ENST00000600440	0.00806175	0.0398317	0.0190612	0.0138862	0.0467628	0.319411	0.329875	0.22311	0.017754	0.0343636	0.0232179	0.00728103	0.015196	0.0907194	0.533253	0.278215	0.0226666	0.0676501	0.0559289	0.00994203	0.0398221	0.135268	0.361996	0.306726
ENST00000600449	0.0771957	0.392434	0.206649	0.0254463	0.00579928	0.130537	0.089782	0.0721578	0.161235	0.330789	0.306653	0.0521283	0.0139399	0.0388201	0	0.0964348	0.117967	0.330812	0.293518	0.020201	0.0362507	0.05445	0.0708769	0.075924
ENST00000600457	0.0313622	0.0705313	0.0416619	0.074226	0.079564	0.290557	0.268706	0.143391	0.0659647	0.0988767	0.061064	0.0576086	0.0382704	0.117435	0.415331	0.14545	0.0542932	0.106475	0.09391	0.0521526	0.0923715	0.164923	0.255554	0.180322
ENST00000600460	0.0219735	0.048516	0	0.0448742	0.0521757	0.343309	0.294248	0.194903	0.0366746	0.0664481	0.0377371	0.0459259	0.0180351	0.0855815	0.543285	0.166313	0.0485967	0.0926638	0.0587728	0.026369	0.0706242	0.121234	0.353404	0.228336
ENST00000600467	0.00807294	0.0313621	0.0213537	0.00586443	0.00986268	0.218585	0.423095	0.281804	0.0303418	0.0338349	0.0311035	0.00816746	0.00754056	0.0526701	0.509824	0.326518	0.0217416	0.0693841	0.0559315	0.0112141	0.0160119	0.0539444	0.363744	0.408028
ENST00000600473	0.0227474	0.0367128	0.0151079	0.080151	0.087583	0.39812	0.206867	0.152711	0.015431	0.0719566	0.0462497	0.161033	0.0735166	0.169527	0.27337	0.188916	0.0276089	0.0433693	0.0306532	0.148464	0.14934	0.15183	0.267927	0.180808
ENST00000600474	0.0961954	0.407047	0.23497	0.0315744	0.0138767	0.124355	0.0485142	0.0434679	0.244541	0.292427	0.272628	0.039962	0.0160044	0.00753415	0.0527941	0.0741092	0.140233	0.305473	0.31343	0.033497	0.0491445	0.0297511	0.0821891	0.0462829
ENST00000600493	0.0163573	0.0471564	0.0239009	0.267125	0.116007	0.23481	0.150395	0.144249	0.0333118	0.017989	0.0129914	0.200766	0.146802	0.150041	0.22141	0.216688	0.0116781	0.0660111	0.0782372	0.176954	0.263149	0.137897	0.0982809	0.167793
ENST00000600528	0.0298179	0	0	0.015079	0.0122093	0.140532	0.580311	0.222051	0.0247521	0.0346438	0.0387943	0	0	0.0790533	0.760562	0.0621949	0.104999	0.238815	0	0.0541896	0.0554634	0.258597	0.287936	0
ENST00000600531	0.0127649	0.043177	0.0131799	0.0740501	0.0266931	0.247742	0.354498	0.227895	0.0321573	0.0348428	0.0389069	0.0609922	0.0193023	0.0653372	0.574234	0.174227	0.0209084	0.0734287	0.0627403	0.0598644	0.0732545	0.0894052	0.329262	0.291137
ENST00000600552	0.0143281	0.0136099	0.0206709	0.0306592	0.0371756	0.259476	0.30378	0.320301	0.0553618	0.0405986	0.0697306	0.0723105	0.0131871	0.0646691	0.531864	0.152279	0.0153088	0.103497	0.0433483	0.0208573	0.0531477	0.101798	0.514017	0.148026
ENST00000600566	0.0162058	0.0647844	0.026724	0.0326034	0.0229498	0.277287	0.383027	0.176419	0.0291396	0.0503186	0.0385875	0.03035	0.0195086	0.0493104	0.469862	0.312923	0.0447163	0.115496	0.0940355	0.0339538	0.0473052	0.0607074	0.317315	0.286471
ENST00000600615	0.0104699	0	0.0327435	0.0202457	0	0.468564	0.297236	0.170741	0.0196472	0.0430062	0	0	0.0153994	0.0783584	0.325367	0.518222	0	0.0514581	0.0595887	0.0121507	0.0826394	0.0874285	0.35084	0.355895
ENST00000600619	0.0179388	0.113951	0.0301413	0.0283658	0.0300037	0.233222	0.358488	0.187889	0.00894249	0.043239	0.0425508	0.0508955	0.0285529	0.0630954	0.422561	0.340163	0.0369789	0.0676165	0.0587648	0.0546355	0.0612876	0.100167	0.323231	0.297319
ENST00000600659	0.0214897	0.066465	0.0397057	0.00710663	0.00661162	0.1689	0.415303	0.274418	0.0358038	0.0609133	0.049096	0.0189232	0.00584474	0.023846	0.416407	0.389166	0.0509584	0.0886935	0.0893503	0.0169638	0.0175536	0.0406793	0.306886	0.388915
ENST00000600682	0	0.00971406	0.0148988	0.0126189	0.0701366	0.457694	0.259334	0.175604	0.00851659	0.017312	0.0187002	0.00702401	0.0203116	0.185725	0.468668	0.273743	0.00461268	0.027944	0.0328154	0.0117375	0.0776479	0.178521	0.387796	0.278925
ENST00000600687	0.0132644	0.0953806	0.0250778	0.0494672	0.0422648	0.30336	0.295548	0.175637	0	0	0	0.0907277	0.0713139	0.334914	0	0.503045	0.0643113	0.124115	0.119798	0.0222134	0.0793617	0.0593344	0.393906	0.13696
ENST00000600706	0	0	0.0168134	0.0170766	0.0364707	0.427382	0.46667	0.0355879	0	0	0	0.0475047	0.011207	0.0703218	0.620732	0.250235	0	0.191059	0	0.107793	0.186793	0.102634	0.41172	0
ENST00000600719	0	0.0960911	0.0523713	0.0409338	0.00810556	0.287027	0.350599	0.164873	0.0218422	0.0549342	0.0510774	0.0282753	0.0250877	0	0.308866	0.509917	0.0377621	0.127574	0.128926	0.0146167	0.0814189	0	0.29865	0.311052
ENST00000600720	0.0130397	0.0116735	0.00843937	0.0930727	0.0650552	0.440191	0.213059	0.155469	0.0191656	0.0286999	0.0055112	0.109217	0.0610064	0.0805221	0.375942	0.319936	0.00526598	0.0367621	0.0804209	0.109823	0.162751	0.16111	0.188393	0.255474
ENST00000600737	0.0581998	0.177696	0.125983	0.0170366	0.0321479	0.294111	0.205336	0.0894909	0.0882103	0.185633	0.175225	0.0290715	0.0334698	0.061075	0.231764	0.195552	0.121152	0.201961	0.213199	0	0.061258	0.12287	0.139919	0.13964
ENST00000600738	0	0.0473032	0.0302437	0.0331149	0.0231239	0.309759	0.391143	0.165313	0.0359661	0.0680196	0.031423	0.027117	0.0173922	0.0631279	0.384283	0.372671	0.0366152	0.0944978	0.0876929	0.0300413	0.04632	0.0815921	0.363933	0.259308
ENST00000600748	0	0	0.00989452	0.034201	0.0573626	0.182745	0.56166	0.154137	0	0.107111	0	0.0325744	0.0039697	0.0661025	0.790242	0	0.0607533	0.106311	0.0612213	0.0170917	0	0.0934508	0.273807	0.387365
ENST00000600752	0.0301687	0.0719288	0.0438041	0.0401557	0.0251959	0.277213	0.356736	0.154797	0.0620041	0.0838178	0.0713802	0.0875942	0.0264869	0.0912679	0.577449	0	0.07676	0.139137	0.112583	0.0338252	0.0242969	0.113955	0.35543	0.144013
ENST00000600794	0.0597195	0.0110247	0.00264973	0.0413975	0.144309	0.131769	0.449108	0.160023	0.0182062	0.0199939	0.0180001	0.0164575	0.00535455	0.28571	0.600626	0.0356517	0.113524	0.210273	0.0150007	0.0454351	0.0134329	0.457741	0.0958081	0.0487853
ENST00000600840	0.087551	0.308283	0.0758193	0.0771219	0.0179123	0	0.321704	0.111609	0.0882223	0.166815	0.2259	0.0430639	0.0220143	0	0	0.453984	0	0	0.171387	0.0198538	0.00686053	0.046751	0.492905	0.262243
ENST00000600873	0.021399	0.0950568	0.0492323	0.0143189	0.00773019	0.26528	0.360113	0.18687	0.0376526	0.0684181	0.0588878	0.0173839	0.0086985	0.029206	0.483309	0.296444	0.0542402	0.134158	0.129437	0.0202738	0.0246256	0.0351609	0.327482	0.274622
ENST00000600880	0.023644	0.106823	0.0522363	0.00651585	0.00135252	0.284017	0.361392	0.164019	0.0380287	0.0615916	0.0580827	0.0136789	0.00701706	0.0183804	0.427742	0.375479	0.0497139	0.0915469	0.111321	0.00726326	0.0130426	0.0166456	0.345306	0.36516
ENST00000600972	0.0113922	0.0353559	0.0236275	0.0189905	0.0372498	0.340843	0.339974	0.192567	0.0185557	0.0314309	0.0275595	0.0144346	0.0200657	0.0835422	0.480157	0.324254	0.023542	0.0520505	0.0596709	0.016138	0.0510702	0.102375	0.371618	0.323535
ENST00000600973	0.0162327	0.0706961	0	0.026545	0.00664933	0.237763	0.444286	0.197828	0.0264977	0.112968	0.0351514	0.0456142	0.0129403	0.038845	0.545162	0.182821	0.032091	0.123722	0.0212492	0.0279832	0.0595227	0.0383939	0.396151	0.300886
ENST00000601011	0.0754785	0.460374	0.405408	0.00885466	0.00188246	0.0238826	0.0210344	0.00308588	0.149298	0.378413	0.325782	0.042652	0.00929604	0	0.0288378	0.0657217	0.128931	0.358219	0.453556	0.028171	0.0158606	0.0152625	0	0
ENST00000601016	0.0439301	0.17368	0.0485284	0.0251935	0.0199765	0.26878	0.319129	0.100783	0.0458752	0.14235	0.104284	0.0222551	0.0157284	0.0557116	0.510855	0.102941	0.102412	0.246975	0.105537	0.0731749	0.0712868	0.0403313	0.158022	0.202261
ENST00000601043	0.0112327	0.0750529	0.0055457	0.00587748	0.00437729	0.2193	0.419201	0.259413	0.0315568	0.0532774	0.0616738	0.0205097	0.00262986	0.0380236	0.511544	0.280784	0.0500293	0.0356187	0.117597	0.0244992	0.0278103	0.00590246	0.337631	0.400912
ENST00000601045	0.0213851	0.0482609	0.020532	0.057193	0.0665341	0.171677	0.402484	0.211933	0.0491631	0.0360878	0.0421569	0.0512304	0.0227648	0.136172	0.655127	0.00729799	0.0311821	0.10196	0.038315	0.0520874	0.0632585	0.191985	0.238145	0.283068
ENST00000601048	0.00818471	0.0240206	0.0119605	0.00492722	0.0147088	0.12493	0.465515	0.345754	0.0179673	0.0391417	0.0362884	0.0129501	0	0.0747556	0.627261	0.191636	0.0361224	0.0788077	0.0473464	0.00469087	0.0146774	0.0574651	0.322609	0.438282
ENST00000601064	0.0234482	0.0794881	0.0417032	0.0530222	0.0482165	0.358461	0.265116	0.130545	0.046935	0.064059	0.0478415	0.0588889	0.0367036	0.0768957	0.385885	0.282791	0.0276898	0.107137	0.095053	0.0622819	0.0702079	0.0958317	0.31908	0.222719
ENST00000601065	0.0305801	0.09513	0.0399097	0.0163055	0.0141947	0.167451	0.405774	0.230655	0.0440408	0.0788086	0.0653748	0.0433014	0.023508	0.0652641	0.472245	0.207457	0.0791068	0.252878	0.199635	0.0387575	0.0317501	0.0428419	0.148319	0.206711
ENST00000601071	0	0.0620284	0.0436525	0.0446328	0.159321	0.288138	0.229116	0.173111	0.0303584	0.0496248	0	0.133968	0.0362573	0.114991	0.171411	0.463389	0	0	0	0.0969711	0	0.158206	0.258954	0.485869
ENST00000601079	0.0214202	0.0976749	0.0800238	0.297332	0.0725716	0.224269	0.151631	0.055078	0.0236259	0.047122	0.0407026	0.450746	0.123501	0.0717398	0.159145	0.0834177	0.0207825	0.0653965	0.150222	0.274147	0.205661	0.0884214	0.114884	0.0804861
ENST00000601093	0.0314409	0.18235	0.0446975	0.00695549	0	0.11736	0.38095	0.236246	0.0608422	0.0775271	0.0339634	0.0568109	0.00654752	0.016585	0.536517	0.211207	0.0527789	0.186008	0.102172	0.00387038	0.0234848	0.0936344	0.247726	0.290325
ENST00000601147	0.0124522	0	0	0.0789839	0.0369009	0.220674	0.373168	0.277821	0	0	0	0.12759	0.0501124	0.044942	0.777355	0	0	0	0	0.170575	0.23384	0	0.595585	0
ENST00000601170	0.0189951	0.0785336	0.0479521	0.0264435	0.0171443	0.279281	0.354083	0.177567	0.0388711	0.0713389	0.0611376	0.0212021	0.0148036	0.0396805	0.500688	0.252278	0.0527888	0.139407	0.133843	0.0318178	0.0352462	0.050932	0.291497	0.264468
ENST00000601178	0.0131805	0.0780879	0.0435682	0.0205097	0.0184078	0.248954	0.370382	0.206909	0.0429084	0.0548729	0	0	0.0109548	0.0686747	0.822589	0	0.056207	0.11577	0	0.0305293	0.0150029	0.13279	0.296312	0.353389
ENST00000601220	0.00283777	0	0.011958	0.0197208	0.0127813	0.275491	0.382784	0.294428	0.0103222	0.017632	0	0.00820486	0	0.0312873	0.611502	0.321052	0.0383566	0	0.0579248	0	0	0.0771007	0.376603	0.450015
ENST00000601232	0.0218587	0.0316493	0.0194739	0.0228956	0.0223637	0.215293	0.439338	0.227128	0.0288544	0.0298749	0.0187879	0.0250895	0.0130746	0.06214	0.705196	0.116983	0.0268252	0.0888265	0.0494152	0.0281123	0.0371347	0.0846488	0.380256	0.304781
ENST00000601249	0.0237409	0.119339	0.0715514	0.0168937	0.0385996	0.238572	0.308934	0.182369	0.0505179	0.130612	0.0447021	0.0204765	0.0207354	0.0633587	0.47287	0.196728	0.0247736	0.0820401	0.067657	0.0586617	0.103251	0.0300156	0.404124	0.229477
ENST00000601253	0.0396348	0.021223	0.0403928	0.0420034	0.0267676	0.29792	0.317707	0.214351	0.0444991	0.0932075	0.0792516	0.0390302	0.0181012	0.0489336	0.367157	0.309819	0.0582257	0.146952	0.115176	0.0453843	0.0714086	0.0892675	0.21436	0.259226
ENST00000601257	0.024206	0.0787169	0.0285547	0.0918514	0.0479437	0.408941	0.215237	0.104549	0.0544673	0.06441	0.0554179	0.118674	0.0369029	0.0828446	0.530354	0.0569295	0.052358	0.0921565	0.087994	0.0494871	0.104301	0.107134	0.238566	0.268004
ENST00000601333	0.035709	0.0603701	0.0238173	0.175549	0.130279	0.234696	0.296985	0.042594	0	0	0.0140526	0.0881635	0.0131357	0.271407	0.577902	0.0353384	0	0.17966	0.0533869	0.0762405	0.19198	0.252402	0.0925456	0.153785
ENST00000601336	0.0217636	0.0706053	0.0435656	0.0179335	0.0204176	0.340016	0.324537	0.161162	0.0328448	0.0492073	0.0393932	0.0200587	0.0118729	0.0509402	0.450086	0.345597	0.0477477	0.10099	0.102759	0.0225379	0.0417984	0.0692767	0.393375	0.221515
ENST00000601353	0.0114279	0.064177	0.0394174	0.0255985	0.00980751	0.324525	0.359358	0.165688	0.0319775	0.0450891	0.0407024	0.0303095	0.0159917	0.0443368	0.393026	0.398567	0.0318795	0.0968789	0.103668	0.0335302	0.0522554	0.0462186	0.393105	0.242465
ENST00000601354	0.1742	0.615618	0.0324452	0.177736	0	0	0	0	0.220653	0.487773	0	0	0.0280233	0.26355	0	0	0.0644823	0.112983	0.0774795	0.0960855	0.115293	0.189174	0.279767	0.0647358
ENST00000601358	0.0155286	0.0730983	0.0381311	0.0149347	0.0102817	0.229883	0.377329	0.240813	0.0301133	0.0599134	0.0709894	0.0318673	0.012273	0.0260666	0.478093	0.290684	0.0637179	0.167309	0.164257	0.02542	0.0236946	0.0518072	0.257166	0.246628
ENST00000601369	0.0133924	0.0655037	0.0297477	0	0.0144566	0.22007	0.397644	0.259186	0.0447196	0.0600453	0.0379233	0.00278637	0.00227221	0.0538051	0.550545	0.247903	0.0211672	0.0801939	0.0489216	0.00962444	0	0.115013	0.317117	0.407964
ENST00000601387	0	0	0	0.0232622	0.0252749	0.294137	0.483307	0.174019	0.0263691	0.0467316	0.0275169	0	0	0.0759943	0.472176	0.351212	0.0374999	0.145979	0.143897	0	0.0344723	0.0205279	0.349457	0.268167
ENST00000601389	0.0402733	0.0904751	0.0509388	0.325689	0.131881	0.1559	0.131155	0.0736878	0.0474884	0.0783356	0.0489362	0.332864	0.0861114	0.115026	0.186238	0.105	0.0360706	0.0839472	0.0672835	0.300899	0.179144	0.162001	0.103205	0.0674499
ENST00000601390	0.010782	0.0417949	0.0290005	0.195285	0.196997	0.235955	0.166908	0.123277	0.015097	0.0286985	0.0205669	0.212983	0.147693	0.183146	0.219624	0.17219	0.0160599	0.0307444	0.0494211	0.162977	0.226264	0.218495	0.19067	0.105368
ENST00000601393	0.0191618	0.0576711	0.0498581	0.0150648	0.0135984	0.267353	0.354137	0.223156	0.0330177	0.0601368	0.0576066	0.0468763	0.018809	0.0435824	0.31914	0.420831	0.0363203	0.133658	0.107576	0.0211227	0.0457806	0.0295965	0.374069	0.251878
ENST00000601394	0.00694278	0.0251326	0.0127047	0.0500326	0.0883207	0.316246	0.295439	0.205182	0.0191597	0.041823	0.0293406	0.0600897	0.0519391	0.128046	0.376723	0.292879	0.0191024	0.0419096	0.0423486	0.0680589	0.115036	0.177336	0.314425	0.221784
ENST00000601403	0.0186249	0.0611146	0.0316476	0.019871	0.0199074	0.28531	0.307647	0.255877	0.0379222	0.0560196	0.0355087	0	0.0080006	0.0561939	0.18209	0.624265	0.0410037	0.0289704	0.0411434	0.0022874	0.0442589	0.0638428	0.303617	0.474876
ENST00000601411	0.00226662	0.0410463	0.0203398	0.0956642	0.109465	0.33837	0.276875	0.115973	0.032408	0	0.0157566	0.135565	0.123529	0.167449	0.228198	0.297094	0.00595776	0	0.0283346	0.0686287	0.270903	0.204248	0.277411	0.144517
ENST00000601423	0.0279727	0.217644	0.0734264	0	0.00972354	0.125333	0.34313	0.20277	0.00370021	0.0427496	0.0543969	0.014958	0	0.0220651	0.629068	0.233062	0.0342901	0.0669269	0.0775023	0	0.0316921	0.157436	0.350486	0.281666
ENST00000601444	0	0	0.0374463	0.0219502	0	0.367121	0.27662	0.296862	0	0.0405931	0	0.00735247	0	0.0454673	0.611628	0.294959	0	0	0	0.0235729	0.051321	0	0.509259	0.415847
ENST00000601451	0.00491031	0.00905939	0.0186695	0.0573575	0.0744069	0.294762	0.336173	0.204662	0.0176008	0.0271317	0.0276351	0.0901599	0.0755692	0.13847	0.390711	0.232723	0.00960186	0.0301305	0.0382262	0.0723734	0.13276	0.174799	0.29816	0.243949
ENST00000601453	0.0182181	0.0403471	0.0212077	0.099472	0.0839115	0.350045	0.281025	0.105773	0.0965692	0.0926188	0.0911996	0.103437	0.0425773	0.0982773	0.475321	0	0.0880673	0.174183	0.0878824	0.0981938	0.108599	0.113347	0.159604	0.170123
ENST00000601469	0.0277225	0.0916248	0.0476349	0.040307	0.0339498	0.329458	0.281153	0.14815	0.0576253	0.0697836	0.0525008	0.0472749	0.0202374	0.113406	0.438921	0.200251	0.0571445	0.105237	0.113385	0.0441217	0.064207	0.101301	0.326287	0.188317
ENST00000601484	0.0255339	0.0633437	0.0384222	0.0250635	0.0243221	0.257582	0.36186	0.203872	0.0235112	0.0529907	0.0418194	0.0255781	0.00818102	0.0596633	0.58425	0.204006	0.0571853	0.137506	0.077157	0.0288532	0.0524585	0.0956331	0.338989	0.212218
ENST00000601492	0.0210988	0.0729633	0.041241	0.015324	0.00761088	0.195734	0.389519	0.256509	0.0430657	0.0617314	0.0523911	0.0169299	0.00680216	0.0313228	0.441297	0.34646	0.0520054	0.115898	0.0939994	0.0175778	0.0177268	0.0392146	0.311544	0.352034
ENST00000601498	0.00888278	0.0435434	0.0210052	0.0111923	0.0221505	0.278572	0.35496	0.259694	0.0310766	0.0337726	0.0423158	0.0197176	0.0106092	0.0462899	0.47555	0.340669	0.028274	0.0707864	0.0865369	0.019764	0.0257717	0.0545876	0.372835	0.341444
ENST00000601515	0.021937	0.0854443	0.0440601	0.042357	0.0328834	0.342041	0.293837	0.13744	0.03548	0.0531561	0.05377	0.0215273	0.0169923	0.0396347	0.506193	0.273247	0.0486142	0.174136	0.158131	0.0558651	0.0544964	0.0439182	0.294847	0.169992
ENST00000601519	0.00864745	0.0354669	0.024177	0.0299897	0.0274001	0.292491	0.382705	0.199123	0.0283201	0.0691855	0.00807628	0.00844553	0.0276171	0.087882	0.582971	0.187503	0.0282359	0.0779307	0.0438517	0	0	0.13004	0.332744	0.387198
ENST00000601521	0.0263588	0.0692339	0.0437689	0.0119562	0.00782015	0.201133	0.388611	0.251117	0.0646815	0.093671	0.0711031	0.0299946	0.00615673	0.0480926	0.51313	0.17317	0.0697461	0.160998	0.113963	0.0215868	0.0119352	0.0339849	0.312947	0.274839
ENST00000601581	0.0285624	0.0645149	0.0238478	0.159362	0.170524	0.139877	0.206528	0.206784	0.00902769	0.0742749	0.0523926	0.235299	0.0739783	0.187203	0.318614	0.0492106	0.0461069	0.0519197	0.0755744	0.124598	0.137851	0.261977	0.194151	0.107822
ENST00000601588	0.00620322	0.0343019	0.0303151	0	0.0075047	0.449215	0.335668	0.136792	0	0.0398684	0.043214	0	0.0246576	0.0417086	0.345556	0.504995	0	0	0.111577	0.00938679	0.0633274	0.0488457	0.42211	0.344753
ENST00000601597	0.00587258	0.0157251	0.036673	0.0814923	0.0224279	0.241027	0.409593	0.187188	0.0381984	0.0339645	0.0222891	0.0271705	0.0150674	0.0323468	0.48542	0.345543	0.0263365	0.0738995	0	0.0957365	0.135655	0.145394	0.187551	0.335427
ENST00000601645	0.0121357	0.0664445	0.0288738	0.019832	0	0.456631	0.278143	0.137941	0.0245694	0.0348659	0.0270921	0.00816071	0.0174971	0.0203937	0.372884	0.494537	0.0224388	0.0151707	0.127066	0.0234522	0.0495412	0.0727676	0.36531	0.324254
ENST00000601649	0.0145228	0.0254994	0.0300483	0.0256773	0.0187788	0.226297	0.425975	0.233201	0.071216	0.0157042	0.133003	0.0121565	0.0218097	0	0.116877	0.629234	0.0967845	0.0191832	0.132116	0.00755313	0.0119812	0.100929	0.230966	0.400487
ENST00000601655	0.0207442	0.0819275	0.0489594	0.0182028	0.0114618	0.287933	0.336419	0.194353	0.0471788	0.0704244	0.0738578	0.0267964	0.00716625	0.0244108	0.360776	0.389389	0.0730052	0.144921	0.0904502	0.0191088	0.0188604	0.0145879	0.339542	0.299524
ENST00000601668	0.0623758	0.365675	0.113246	0.0161935	0.0408968	0.27695	0.124662	0	0.186634	0.325457	0.250238	0.0757273	0.0460984	0.0308776	0.0849667	0	0.165805	0.341698	0.31531	0.0282415	0.064697	0.0842477	0	0
ENST00000601675	0.0276885	0.0981432	0.0344307	0.0316368	0.0226671	0.220721	0.416238	0.148475	0.0335395	0.0503519	0.0381419	0.0258694	0.0168646	0.0304321	0.63673	0.168071	0.0520778	0.139129	0.131634	0.0177324	0.028549	0.0582737	0.281737	0.290867
ENST00000601688	0.0154879	0.072745	0.0279655	0	0	0.291231	0.410695	0.181876	0.0382983	0.0469944	0.0430773	0	0	0.0313969	0.496899	0.343334	0.0379617	0.0849798	0.11678	0.0212809	0.043232	0.0418712	0.316207	0.337688
ENST00000601723	0.101675	0.455846	0.178688	0.0205631	0	0.0356019	0.147316	0.0603089	0.121826	0.322422	0.243383	0.097712	0.0146692	0.0654601	0.0536899	0.0808375	0.185462	0.331866	0.349902	0.0197251	0.016183	0.0228071	0.0483259	0.0257282
ENST00000601736	0.0199466	0.0460764	0.0139836	0	0.024091	0.0994289	0.433605	0.362868	0.0343173	0.0232044	0.0658281	0.010596	0	0.0394102	0.558847	0.267797	0.137454	0.0904529	0.0954397	0.0159879	0	0	0.287601	0.373064
ENST00000601752	0.0524582	0.115176	0.0786168	0.0985658	0.0543779	0.273405	0.123535	0.203864	0.046739	0.126878	0.0930218	0.283978	0.0739814	0.082769	0.144203	0.14843	0.0311265	0.0475675	0.119779	0.193284	0.199891	0.0884467	0.177331	0.142574
ENST00000601806	0.0160652	0.0843547	0.0398658	0.0270325	0.0390705	0.344254	0.341693	0.107664	0.0300956	0.0515908	0.0480101	0.0157336	0.0263398	0.0499505	0.431807	0.346472	0.0408482	0.090117	0.112011	0.0155227	0.0452801	0.0861042	0.319527	0.29059
ENST00000601809	0.0223778	0.0866056	0.0383174	0.0108769	0.0143404	0.286379	0.334992	0.206111	0.039176	0.0681141	0.0740426	0.0227486	0.00625165	0.0384294	0.618677	0.132561	0.0491496	0.141384	0.0247858	0.0214141	0.0230818	0.0506117	0.360218	0.329355
ENST00000601813	0.00534016	0.0372826	0.0105076	0.0142128	0.0472304	0.0871853	0.540666	0.257575	0.00361459	0.0533931	0.0401539	0	0.00373165	0.010021	0.42234	0.466746	0.0194084	0.0663446	0.144578	0.0131616	0	0.0659014	0.452028	0.238578
ENST00000601815	0	0	0	0.027361	0.0346921	0.353079	0.424259	0.160609	0.0281535	0.0608033	0.0315846	0	0.0252308	0	0.441006	0.413222	0	0.12451	0.084132	0.0369242	0.0611415	0.0768531	0.335897	0.280543
ENST00000601824	0.0203303	0	0.0620609	0.0389781	0.0213675	0.293382	0.451616	0.112266	0	0	0	0	0	0	0.645413	0.354587	0.0550049	0.0690335	0	0.0338926	0.0432824	0	0.489053	0.309733
ENST00000601837	0.00851042	0.0649249	0.0515356	0	0	0	0.45462	0.420409	0.022793	0.0769893	0.0391422	0.0151448	0.00248842	0.0247092	0.443904	0.374829	0.038269	0.162237	0.0517205	0.0123623	0.0145788	0.0422695	0.281735	0.396828
ENST00000601875	0.0118487	0.0836571	0.0181065	0.0456567	0.0225391	0.204102	0.395231	0.218859	0.0346762	0.0178826	0.0595223	0.0123708	0.0276274	0.0863855	0.547878	0.213657	0.0224483	0.0821507	0.0619923	0.0213656	0.102744	0.127774	0.389256	0.192269
ENST00000601888	0.0233475	0.0841943	0.0258204	0.263356	0.093013	0.189243	0.174427	0.146599	0.0379603	0.057745	0.0502327	0.235914	0.0685175	0.120373	0.3058	0.123457	0.0383357	0.0909546	0.0674113	0.220977	0.135465	0.177091	0.170947	0.0988185
ENST00000601891	0.0699458	0.234273	0.10966	0.0375595	0.0132186	0.14859	0.248352	0.138401	0.121287	0.181976	0.157509	0.0494336	0.0137939	0.0354306	0.270608	0.169962	0.118891	0.227748	0.256371	0.0332813	0.0387671	0.0410539	0.135933	0.147954
ENST00000601912	0.00875854	0.0689428	0	0.0149261	0.0243392	0.258326	0.293396	0.33131	0.0184426	0.035196	0.0203963	0	0.00211187	0.0258269	0.379195	0.518831	0.0249004	0.0345155	0.0149101	0.0216041	0.0548065	0.06309	0.373403	0.412771
ENST00000601937	0.00912557	0.0231685	0.011665	0.0134295	0.0309384	0.227124	0.40022	0.284328	0.0144195	0.0228439	0.0176156	0.0106901	0.0169739	0.0959421	0.519041	0.302473	0.0169362	0.0354207	0.0290679	0.0125363	0.0365966	0.134989	0.363542	0.370912
ENST00000601957	0.0198052	0.0519123	0.0249413	0.0228752	0.0153947	0.290943	0.362529	0.211599	0.0258929	0.0373369	0.0359515	0.0192866	0.0156086	0.0621148	0.531709	0.2721	0.0336812	0.071973	0.0631079	0.0230654	0.0301275	0.0881151	0.406501	0.283429
ENST00000602022	0.0133826	0.0680454	0.0443196	0.0295044	0.0203022	0.243532	0.328985	0.251929	0.0506694	0.0691792	0.0433609	0	0.0092615	0.066535	0.760994	0	0.0532987	0.118126	0	0.0256694	0.0364538	0.0779153	0.37285	0.315687
ENST00000602061	0	0	0	0.0287146	0.0545513	0.555953	0.360781	0	0	0	0	0	0.0914691	0.177383	0	0.731148	0	0	0	0.0388751	0.142563	0.172506	0.31559	0.330466
ENST00000602066	0.0732865	0	0.20969	0	0.0915331	0.625491	0	0	0	0.122331	0	0.0854182	0.0524009	0	0.73985	0	0	0	0	0.0693295	0.0864332	0	0.622476	0.221762
ENST00000602117	0.0165514	0.0379528	0.0152974	0.0313764	0.0980917	0.237218	0.298816	0.264696	0.0290609	0.0455385	0.0698012	0.0189615	0.0253838	0.19767	0.507708	0.105876	0.0547417	0.109179	0.0775018	0.0145464	0.0490744	0.197992	0.280676	0.216289
ENST00000602131	0.130315	0.512319	0.233698	0.0254825	0.0069921	0.0238515	0.0479421	0.0193992	0.210299	0.412606	0.311556	0.0187865	0.00826632	0.00239773	0.00866225	0.0274258	0.19395	0.388414	0.328607	0.00486262	0.0273321	0.00852851	0.0341421	0.0141635
ENST00000602140	0.0160221	0.0486483	0.0397237	0.121415	0.0833868	0.198878	0.286246	0.20568	0.0146495	0.0254085	0.0308457	0.16356	0.0734472	0.0531398	0.251924	0.387026	0.0128633	0.0306439	0.0566077	0.142533	0.131046	0.140237	0.259294	0.226775
ENST00000602153	0.0209501	0.0844433	0.0260625	0.252684	0.12107	0.252864	0.171487	0.0704387	0.0146816	0.0472816	0.0378109	0.269569	0.0997441	0.109167	0.263849	0.157897	0.00974282	0.0649596	0.0643724	0.161591	0.2081	0.177037	0.246719	0.0674777
ENST00000602162	0.0191878	0.0455785	0.0306106	0.0488924	0.0607341	0.300257	0.324072	0.170667	0.0481285	0.0521412	0.0283312	0.0431467	0.0359849	0.137434	0.469923	0.18491	0.0244527	0.0887579	0	0.0382879	0.0400131	0.207446	0.401205	0.199837
ENST00000602169	0.0038233	0.0411195	0.00969098	0.0106486	0.048391	0.33305	0.345903	0.207374	0.020636	0.0165153	0.030894	0.00278009	0.0201017	0.0769021	0.560121	0.27205	0.0128816	0.0144953	0.050604	0.0214402	0.0588587	0.118434	0.354136	0.369151
ENST00000602172	0.0117688	0.0258447	0.0143782	0.0172659	0.0219423	0.292485	0.394909	0.221406	0.0215376	0.0370685	0.0258285	0.0242481	0.0129949	0.0559925	0.53737	0.28496	0.0317101	0.0742108	0.055021	0.022331	0.0255436	0.076763	0.409721	0.304699
ENST00000602194	0	0.206379	0.110716	0.0359787	0	0.346537	0	0.300389	0	0.0711843	0.114511	0	0.025432	0	0.350724	0.438149	0.132633	0	0.300614	0.0371353	0.0503508	0.0183082	0.221284	0.239674
ENST00000602203	0	0	0	0.037687	0.0226604	0.295512	0.526049	0.118092	0.0155126	0.0153122	0.0287074	0.0309793	0.00575465	0.0865292	0.504334	0.312871	0.018225	0.0464031	0	0.0146214	0.070451	0.0681367	0.387663	0.3945
ENST00000602216	0.00397868	0.0542558	0.0181445	0.0991141	0.0508673	0.276847	0.324795	0.171997	0.0176116	0.0258041	0.0146937	0.0901469	0.0632143	0.0480994	0.360904	0.379526	0.0230836	0.0438742	0.0620152	0.109589	0.108667	0.119825	0.292344	0.240602
ENST00000602250	0.07899	0.386737	0.273008	0	0	0	0.0998319	0.161433	0.175459	0.238118	0.361533	0.0975307	0	0.0618666	0	0.0654923	0.142794	0.192046	0.348059	0.0250472	0.0543845	0.0615874	0.132618	0.0434628
ENST00000602252	0.0133771	0.0488542	0.0246646	0.0800319	0.0343032	0.233757	0.35361	0.211402	0.0299178	0.0467683	0.0408495	0.0900902	0.0424525	0.041142	0.304518	0.404262	0.0317665	0.0608041	0.0769046	0.0792025	0.107888	0.0814392	0.257879	0.304117
ENST00000602265	0.0214014	0.0583239	0.0354003	0.0187339	0.0121772	0.210945	0.454217	0.188801	0.0478586	0.0529568	0.0373982	0.0203318	0.00303438	0.0289906	0.638399	0.171031	0.0508028	0.124413	0.0794331	0.0361493	0.0198075	0.0455517	0.399677	0.244166
ENST00000602277	0.0193618	0.0653289	0.0193559	0.299342	0.168373	0.190938	0.103841	0.133459	0.0303999	0.040381	0.0309432	0.42831	0.106841	0.153163	0.145705	0.0642573	0.0216229	0.044275	0.0514296	0.283279	0.159814	0.215769	0.154034	0.0697776
ENST00000602279	0.0178789	0.0623103	0.027761	0.0401476	0.0633973	0.331396	0.276188	0.180921	0.0354851	0.0661356	0.051095	0.0360638	0.0282088	0.152986	0.438733	0.191293	0.0297089	0.0640757	0.0587576	0.0288217	0.0784025	0.199855	0.334339	0.20604
ENST00000602282	0.00740986	0.0165114	0.0271854	0.0680506	0.0270463	0.198411	0.362663	0.292723	0.0230894	0.0588612	0.0247551	0.0677984	0.0256785	0.0699347	0.519325	0.210557	0.0272329	0.0391434	0.054391	0.0667365	0.0817197	0.104858	0.274679	0.35124
ENST00000602285	0.0140461	0.0514752	0.0237906	0.139703	0.0736213	0.287266	0.256019	0.154078	0.0184602	0.01321	0.0184296	0.222401	0.0824191	0.16206	0.298	0.18502	0.0288167	0.0319796	0.0697158	0.0981956	0.136943	0.176258	0.257973	0.200119
ENST00000602287	0.0228276	0.0686909	0.058034	0.0244931	0.042881	0.224613	0.354949	0.203512	0.0508606	0.0683592	0.0551876	0.0332263	0.0178794	0.0500252	0.477229	0.247232	0.054641	0.112361	0.0860433	0.0422269	0.0259244	0.087155	0.342311	0.249338
ENST00000602294	0	0	0	0	0	0.204085	0.414504	0.381411	0	0	0.0417828	0	0	0.08089	0.877327	0	0	0.10161	0	0	0	0.105428	0.48667	0.306293
ENST00000602300	0.0153452	0.0424237	0.0209611	0.022104	0.0284526	0.27704	0.370899	0.222775	0.0246453	0.0401149	0.0382707	0.0314461	0.0148363	0.0556148	0.507709	0.287363	0.0413735	0.082061	0.0701581	0.0349275	0.0455136	0.0712357	0.354044	0.300687
ENST00000602306	0.014842	0.0502719	0.0215826	0.0454086	0.0244792	0.305414	0.320158	0.217843	0.0267578	0.0389384	0.0308382	0.0532599	0.0201728	0.0556747	0.483038	0.29132	0.0177317	0.0576287	0.0434863	0.0395945	0.059412	0.0932706	0.397593	0.291283
ENST00000602318	0.0139761	0.0395018	0.0209156	0.0149068	0.00551893	0.176291	0.471726	0.257163	0.0245906	0.0365435	0.0300536	0.019337	0.00550729	0.0226259	0.573487	0.287855	0.0378547	0.0875301	0.062651	0.0223259	0.0142951	0.0438159	0.37543	0.356097
ENST00000602322	0.0141824	0.043009	0.0212309	0.149344	0.184879	0.268097	0.178526	0.140731	0.0265295	0.0284031	0.0386459	0.215399	0.124315	0.262099	0.281968	0.0226411	0.0210016	0.0496192	0.0396971	0.147773	0.167018	0.241522	0.221508	0.111861
ENST00000602328	0.0185942	0.0374076	0.0166222	0.35473	0.137391	0.196979	0.170387	0.0678894	0.0214626	0.024205	0.042799	0.453832	0.117129	0.124751	0.140036	0.0757853	0.031294	0.0589483	0.0495325	0.250056	0.221971	0.198689	0.127629	0.0618804
ENST00000602351	0.0272575	0.0787767	0.0482155	0.039018	0.0221498	0.311522	0.296983	0.176077	0.0336908	0.0702801	0.0484716	0.0303174	0.0079621	0.0608249	0.363681	0.384772	0.0268779	0.152233	0.135287	0.0366996	0.052482	0.0494215	0.281397	0.265603
ENST00000602358	0.0123606	0.02734	0.0169394	0.220837	0.127513	0.258742	0.230495	0.105773	0.0177004	0.027133	0.0457701	0.270904	0.105789	0.123194	0.293093	0.116415	0.0146602	0.0422226	0.0420425	0.179594	0.197556	0.181954	0.238806	0.103165
ENST00000602361	0.0112086	0.0390581	0.02882	0.36367	0.0716832	0.204527	0.182288	0.0987447	0.0124491	0.0254561	0.0230772	0.451558	0.129422	0.0673908	0.167127	0.123519	0.0163221	0.0401363	0.0952277	0.299163	0.213087	0.0990865	0.129575	0.107402
ENST00000602366	0	0.0761148	0	0	0.0137744	0.377865	0.345602	0.186643	0.0797694	0.1438	0	0.0855926	0.034589	0.115195	0.541053	0	0.0860665	0.0991333	0.120651	0.0290565	0.0954007	0.105158	0.464534	0
ENST00000602381	0.00457823	0.0340294	0.0270555	0.126784	0.0650766	0.343004	0.225132	0.17434	0.021897	0.0226777	0.0389954	0.168502	0.0717805	0.0630451	0.473096	0.140006	0.0199966	0.103123	0.051051	0.104147	0.126925	0.157783	0.266863	0.170111
ENST00000602384	0.0244499	0.0672842	0.0205488	0.0100401	0.00799165	0.205039	0.395691	0.268955	0.0870441	0.0952479	0.0693797	0.0197989	0.00261745	0.0197001	0.591162	0.115049	0.0603814	0.109179	0.11349	0.0142269	0.0189258	0.0318686	0.3077	0.344228
ENST00000602390	0.00917345	0.0396483	0.0182674	0.00437721	0.0257094	0.432242	0.283894	0.186688	0.0266965	0.0324524	0.0242554	0.00561237	0.0122802	0.0746218	0.46762	0.356462	0.0179391	0.0404301	0.0460859	0.00798717	0.0493113	0.0840744	0.430024	0.324148
ENST00000602391	0.00468106	0.0467015	0.0181046	0.0465411	0.0233225	0.465888	0.219457	0.175304	0.01681	0.0484636	0.037348	0.0672943	0.0224789	0.0589601	0.302434	0.446211	0.00596173	0.0146798	0.079143	0.0571083	0.0634026	0.0840157	0.370275	0.325414
ENST00000602397	0	0	0.0720919	0.0255573	0.0206375	0.881713	0	0	0	0	0	0.00563803	0.0129888	0	0.0444546	0.936919	0	0.0798416	0	0.0180147	0.034898	0.0638183	0.340135	0.463292
ENST00000602402	0.158552	0.391128	0.196053	0.0419117	0.0267184	0.0638155	0.0743016	0.0475195	0.214424	0.307024	0.287193	0.0473178	0.0128564	0.0301056	0.0756712	0.0254089	0.181765	0.413675	0.246681	0.0277645	0.0238606	0.0356855	0.0390941	0.0314744
ENST00000602406	0.0160242	0.0264065	0.0195652	0.0725229	0.129744	0.32256	0.23738	0.175798	0.0507998	0.0259079	0.0871583	0.154308	0.0655507	0.257589	0.179139	0.179547	0.0329358	0.132575	0	0.0676712	0.121973	0.329946	0.196288	0.118612
ENST00000602414	0.0154025	0.0336838	0.0176198	0.00333401	0.0138097	0.189211	0.400196	0.326744	0.0464206	0.0448004	0.0627603	0.00434838	0.00603375	0.0547755	0.659781	0.12108	0.0410332	0.0923166	0.0401723	0.00883683	0	0.0849083	0.405259	0.327474
ENST00000602422	0.0219589	0.0426943	0.0258965	0.0312644	0.0349774	0.296124	0.345175	0.201909	0.0405479	0.0620775	0.0561742	0.0430772	0.0182655	0.0922368	0.577713	0.109907	0.0429566	0.0976023	0.0581679	0.0332072	0.0471896	0.121021	0.361379	0.238476
ENST00000602429	0.0337514	0.122754	0.0810996	0.0764605	0.0675236	0.182515	0.230478	0.205418	0.0551137	0.0956097	0.105279	0.0778536	0.0413944	0.0940593	0.402049	0.128641	0.0484607	0.133963	0.119463	0.0995904	0.0776922	0.11758	0.20046	0.202791
ENST00000602430	0.0255562	0.0547081	0.0308695	0.189343	0.121099	0.267518	0.184273	0.126634	0.0166801	0.0395037	0.0199573	0.135632	0.0723603	0.126462	0.334915	0.254491	0.0103828	0.0565009	0.0688727	0.129067	0.104163	0.191802	0.203567	0.235644
ENST00000602447	0.0323882	0.0967255	0.0424642	0.0481873	0.0443829	0.306836	0.273321	0.155695	0.0544873	0.0909217	0.0711327	0.0385337	0.0180971	0.102698	0.486087	0.138043	0.0612566	0.0882125	0.0946515	0.0598603	0.0616872	0.119682	0.303576	0.211074
ENST00000602458	0.0308476	0.0846159	0.0366976	0.0431393	0.0362966	0.292416	0.301689	0.174298	0.0539766	0.0868058	0.072376	0.0422766	0.0183135	0.0897306	0.483431	0.15309	0.0622292	0.14495	0.0879901	0.0375867	0.0422698	0.106545	0.296353	0.222076
ENST00000602459	0	0.0616859	0.0502821	0	0	0.340956	0.250702	0.296374	0.020707	0.0445302	0.0308828	0.0225669	0	0	0.217785	0.663528	0	0	0.0537106	0.0146897	0	0	0.529867	0.401733
ENST00000602461	0.0117366	0.0458305	0.0223224	0.34349	0.136012	0.203353	0.150076	0.0871787	0.0259287	0.0329894	0.0336375	0.421597	0.128171	0.134839	0.146847	0.0759904	0.0151121	0.0334753	0.0527688	0.270101	0.21892	0.175611	0.128509	0.105503
ENST00000602465	0.0254557	0.0612179	0.0229795	0.0339958	0.042769	0.243649	0.358717	0.211216	0.043418	0.0682644	0.0638814	0.0310887	0.0238139	0.0949616	0.553798	0.120774	0.0634668	0.14364	0.0779111	0.0379775	0.048198	0.114009	0.299697	0.2151
ENST00000602473	0.0427976	0.275863	0.183335	0.0513873	0.0227489	0.239936	0.118233	0.0656995	0.1674	0.260591	0.157163	0.0626337	0.0207154	0.0276499	0.0758138	0.228034	0.113611	0.140271	0.35475	0.0658421	0.0929189	0.0533841	0.0886425	0.0905804
ENST00000602474	0.0341936	0	0.0245581	0.220099	0.198336	0.124534	0.198405	0.199874	0.0159046	0.0406338	0.0409415	0.262027	0.0967818	0.181229	0.277306	0.085175	0.0132348	0	0.022554	0.163541	0.221617	0.0781761	0.348099	0.152779
ENST00000602475	0.0320261	0.0843637	0.0271248	0.211402	0.105967	0.23679	0.211832	0.0904943	0.0415287	0.0608898	0.070724	0.258971	0.0933381	0.128761	0.296627	0.0491605	0.025779	0.0554234	0.0817516	0.183322	0.142212	0.116288	0.168292	0.226931
ENST00000602478	0.00680663	0.0247973	0.0135156	0.141571	0.0786812	0.232165	0.310796	0.191667	0.0186888	0.0236312	0.0218617	0.167305	0.108154	0.122101	0.386649	0.151609	0.0175022	0.0412199	0.0450531	0.146291	0.152158	0.140772	0.237869	0.219135
ENST00000602483	0.016344	0.0420234	0.0208007	0.0189513	0.0112253	0.150644	0.460465	0.279546	0.038805	0.0491528	0.0485557	0.0194508	0.0095369	0.0298038	0.48237	0.322325	0.0501513	0.0872526	0.0711648	0.0251617	0.0203342	0.0485887	0.342904	0.354443
ENST00000602499	0.0064102	0.0129849	0.0070492	0.0490701	0.0639959	0.212525	0.347734	0.30023	0.0165117	0.0244872	0.0240486	0.0242966	0.0225092	0.146031	0.553649	0.188466	0.0138423	0.0480008	0.039377	0.0227218	0.0364271	0.187331	0.382315	0.269985
ENST00000602503	0.0177793	0.0492731	0.0266398	0.0861528	0.0518787	0.266636	0.301273	0.200368	0.0284346	0.0422172	0.043303	0.0886487	0.0380333	0.0787943	0.506658	0.173911	0.0383021	0.0884353	0.0771926	0.0759667	0.0859903	0.119719	0.285577	0.228818
ENST00000602507	0.0118464	0.0406709	0.0160845	0.377557	0.156925	0.178899	0.139468	0.0785489	0.0200401	0.0248716	0.0259176	0.42749	0.133585	0.143118	0.156273	0.0687042	0.013346	0.0277534	0.0529545	0.272815	0.206106	0.180307	0.128852	0.117866
ENST00000602520	0.0215046	0.0471408	0.0229818	0.0266132	0.0104219	0.162347	0.45424	0.254751	0.0428776	0.0596186	0.0494082	0.0290528	0.0092413	0.027867	0.538032	0.243902	0.0498665	0.110143	0.066758	0.0313433	0.0264431	0.0498077	0.326805	0.338833
ENST00000602521	0.000707567	0	0	0.0072179	0.0104456	0.583806	0.249267	0.148556	0.0228371	0.0124337	0	0	0.0101692	0.0508697	0.237373	0.666317	0	0.00466789	0.0583607	0.00970062	0.0255585	0.0385217	0.489315	0.373876
ENST00000602524	0.0125602	0.0485892	0.0225641	0.0343727	0.0734423	0.271738	0.339503	0.197231	0.0236907	0.029797	0.0426788	0.035474	0.0348735	0.15868	0.529394	0.145412	0.0195176	0.0762499	0.0624692	0.0413706	0.0826722	0.202027	0.281657	0.234036
ENST00000602540	0.0154176	0.0376427	0.0196061	0.0256445	0.0462967	0.310974	0.349244	0.195175	0.02808	0.0443978	0.0394543	0.0242667	0.0270826	0.107525	0.535316	0.193877	0.0360082	0.0919301	0.06405	0.0321485	0.056626	0.128389	0.325148	0.2657
ENST00000602558	0.0145563	0.0150117	0.0149417	0.211308	0.187676	0.208408	0.165877	0.182222	0.0224034	0.0190723	0.02402	0.230941	0.0809081	0.170227	0.292873	0.159555	0.00420463	0.0744284	0.0788507	0.15147	0.134535	0.292231	0.154952	0.109328
ENST00000602561	0.0210616	0.0700895	0.0398068	0.0245444	0.00891175	0.264034	0.393009	0.178543	0.0449905	0.0583839	0.0552164	0.0351118	0.0132936	0.0384602	0.439557	0.314987	0.056304	0.127793	0.101614	0.0258718	0.0268342	0.0500354	0.348671	0.262877
ENST00000602565	0.0272112	0.0671747	0.030998	0.232158	0.113926	0.193899	0.190271	0.144363	0.045315	0.0435122	0.0591431	0.225442	0.100941	0.125355	0.291863	0.10843	0.0326061	0.0798092	0.0859591	0.198335	0.186238	0.165684	0.151376	0.0999921
ENST00000602566	0.0571601	0.136629	0.07224	0.218887	0.105737	0.184097	0.133983	0.0912671	0.0950186	0.129479	0.10275	0.178449	0.0700774	0.118637	0.221894	0.0836953	0.0497739	0.121243	0.111209	0.145567	0.140693	0.154194	0.155765	0.121556
ENST00000602568	0.0237811	0.0380282	0.0290214	0.0990099	0.109055	0.207525	0.312519	0.18106	0.0296777	0.0502951	0.0338688	0.113275	0.0459572	0.17135	0.471191	0.0843861	0.0406324	0.0481652	0.0555723	0.0839262	0.088424	0.242563	0.277233	0.163484
ENST00000602574	0.0173591	0.0452651	0.0349261	0.137065	0.0678274	0.184675	0.278289	0.234592	0.0268884	0.0498469	0.0505697	0.218838	0.0554209	0.0987165	0.364191	0.135529	0.0242144	0.0533505	0.0839131	0.16452	0.111052	0.144712	0.215647	0.202591
ENST00000602601	0.0173465	0.0281617	0.0154512	0.244158	0.165248	0.229073	0.161538	0.139024	0.0300522	0.0491557	0.0283744	0.215479	0.0598562	0.191631	0.331027	0.0944251	0.0169664	0.0383675	0.0273202	0.20063	0.197352	0.24074	0.199377	0.0792462
ENST00000602603	0.0101974	0.0338414	0.0180633	0.200769	0.160955	0.204212	0.225112	0.146851	0.0275749	0.0257713	0.018328	0.223549	0.101448	0.163676	0.326649	0.113004	0.0284184	0.0580353	0.0547943	0.166622	0.1671	0.185706	0.218664	0.12066
ENST00000602607	0	0.0501764	0.0507179	0.315515	0.0901348	0.260784	0.099656	0.133016	0.0449346	0	0.0382545	0.14194	0.0716183	0.102744	0.475277	0.125232	0.015163	0.077025	0.0532096	0.268096	0.294989	0.115679	0.0835538	0.0922853
ENST00000602609	0.0221675	0.0528229	0.0353314	0.119303	0.106906	0.229801	0.23584	0.197828	0.0246887	0.0498048	0.0435287	0.130993	0.0820832	0.124415	0.431533	0.112954	0.0412043	0.0794032	0.0488625	0.10964	0.138451	0.183882	0.260783	0.137773
ENST00000602615	0.035369	0.0721709	0.0255871	0.0854866	0.0852609	0.255323	0.287708	0.153095	0.0484509	0.0730264	0.0776902	0.0727781	0.0229525	0.134019	0.436021	0.135062	0.0548307	0.176224	0.0681904	0.0733305	0.0639255	0.194151	0.200271	0.169077
ENST00000602616	0.0185106	0.0506766	0.0261409	0.0890574	0.0921733	0.309652	0.248137	0.165652	0.0329248	0.0517161	0.0445242	0.0772274	0.0438872	0.173109	0.409173	0.167438	0.0274174	0.0621321	0.0612908	0.0768434	0.0980762	0.205633	0.281048	0.187559
ENST00000602624	0.0845445	0.440348	0.249774	0.0186221	0.0117176	0.0960983	0.0588387	0.0400572	0.188169	0.286185	0.267207	0.0303825	0.0123295	0.023769	0.107602	0.0843549	0.1238	0.333941	0.392044	0.0237497	0.0231208	0.0192507	0.0368708	0.047223
ENST00000602637	0.0423243	0.160757	0.0868246	0.0535595	0.00911229	0.129257	0.362067	0.156098	0.0417385	0.0686515	0.0756911	0.041311	0.0173172	0.0173533	0.35101	0.386927	0.0691639	0.163441	0.173987	0.0472494	0.0472625	0.0250003	0.262038	0.211857
ENST00000602651	0.0165996	0.0362764	0.0149009	0.0265489	0.0508177	0.253444	0.391634	0.209778	0.0289132	0.0373858	0.0362395	0.0315	0.0156425	0.13079	0.598311	0.121218	0.0405588	0.0921868	0.0469726	0.0251882	0.0435902	0.192748	0.342034	0.216722
ENST00000602660	0.0404792	0.100538	0	0	0	0	0.580299	0.278684	0	0.0632399	0	0.00564833	0	0	0.436686	0.494426	0.0423884	0.120357	0.183354	0.00367666	0	0.0112361	0.351807	0.287182
ENST00000602663	0.0146368	0.0452403	0.0155064	0.0839187	0.0775949	0.289392	0.302314	0.171397	0.0292373	0.0303026	0.0445225	0.0709445	0.0427241	0.152714	0.455428	0.174127	0.0218583	0.0567607	0.0465671	0.0876131	0.110861	0.182594	0.289907	0.203839
ENST00000602664	0.0195707	0.0493554	0.0217152	0.0435954	0.0403352	0.249293	0.355585	0.22055	0.0302936	0.0431336	0.0447392	0.0547977	0.0220604	0.0881333	0.53673	0.180112	0.0332422	0.0852748	0.0630552	0.0441652	0.0644276	0.134438	0.331911	0.243485
ENST00000602669	0.0189022	0.0538986	0.035485	0.0206968	0.0268114	0.282637	0.386056	0.175512	0.0169417	0.0819535	0.0455376	0.0355288	0.0132535	0.064208	0.550366	0.192211	0.0326874	0.082118	0.0822405	0.0369036	0.037771	0.072071	0.426745	0.229463
ENST00000602675	0	0.0412058	0.0180077	0.0156275	0.0408181	0.301758	0.365525	0.217057	0.019348	0.0276646	0	0.0199932	0.00525548	0.109854	0.588865	0.22902	0.0155053	0.0518184	0.0204459	0.0320129	0.0532155	0.13621	0.306218	0.384575
ENST00000602676	0.0219527	0.0471961	0.0170939	0.0212056	0.0137498	0.121061	0.453779	0.303962	0.0272552	0.0400002	0.0269117	0.0101107	0.00750774	0.0371928	0.60038	0.250642	0.0585523	0.153777	0.0611401	0.0164218	0.0154937	0.0749862	0.330363	0.289265
ENST00000602683	0.0139504	0.0459555	0.0235735	0.0216011	0.0322998	0.381127	0.31065	0.170843	0.0275944	0.0377115	0.0322933	0.0186885	0.0166056	0.0795832	0.460847	0.326677	0.0246154	0.0577232	0.0590302	0.0161927	0.0471186	0.0946664	0.396695	0.303958
ENST00000602697	0	0	0	0.0917083	0.0918032	0.264583	0.322446	0.229459	0	0	0	0	0.0554168	0.279825	0.664758	0	0.0523409	0.122291	0	0.0595031	0.0380887	0.175682	0.339749	0.212346
ENST00000602708	0.0461585	0	0	0.449709	0.133507	0.325136	0.0454898	0	0.0815025	0.0292726	0.109921	0.401657	0.155294	0.0843988	0.137954	0	0.0196812	0	0.0950524	0.158564	0.137604	0.163233	0.265767	0.160099
ENST00000602710	0.0173962	0.0383398	0.0254307	0.0567665	0.0800355	0.277078	0.323416	0.181537	0.022867	0.0248765	0.024947	0.0460702	0.028067	0.130926	0.505651	0.216595	0.0358316	0.072867	0.0383981	0.0403637	0.0806573	0.211034	0.276139	0.244709
ENST00000602718	0.014361	0.0533125	0.0150476	0.125543	0.112274	0.137235	0.288972	0.253255	0.0351923	0	0.0120745	0.165305	0.125154	0.159887	0.446932	0.0554549	0.0290343	0.0365181	0.0253586	0.0829728	0.187497	0.181085	0.21013	0.247404
ENST00000602725	0.0187399	0.0419568	0.0204254	0.0227727	0.0464882	0.288186	0.355608	0.205823	0.0327503	0.046045	0.0436708	0.0207416	0.0129156	0.125072	0.591199	0.127606	0.0454445	0.101505	0.0593337	0.0193625	0.038077	0.167402	0.344683	0.224192
ENST00000602736	0.0331227	0.0438631	0.048423	0.0355105	0.0403679	0.220399	0.380503	0.19781	0.0344947	0.062221	0.0461957	0.0179348	0.0202916	0.124098	0.556434	0.13833	0.0576023	0.110525	0.0614094	0.0384383	0.0223623	0.213692	0.316003	0.179968
ENST00000602740	0.022584	0.0308937	0.0300956	0.143163	0.119917	0.325906	0.224467	0.102973	0.0439585	0.0546235	0.0684112	0.210288	0.101954	0.149318	0.314379	0.0570674	0	0.0706417	0.0276459	0.156012	0.247492	0.145198	0.146159	0.206851
ENST00000602741	0.012663	0.0186156	0.020695	0.117962	0.118402	0.154471	0.307574	0.249617	0.0117331	0.0166452	0.02686	0.174772	0.0667194	0.213218	0.385031	0.105022	0.0279295	0.0175798	0.028145	0.131939	0.16549	0.179644	0.242795	0.206478
ENST00000602748	0.0121773	0.0196154	0.00307327	0.0127473	0.0332992	0.304667	0.26532	0.3491	0.0380806	0.0404637	0.04643	0.0716334	0.0143562	0.143626	0.439194	0.206216	0.0716075	0.0398426	0.0503976	0.0274208	0.0202484	0.226426	0.468845	0.0952117
ENST00000602751	0.0166193	0.0553661	0.0314687	0.0221048	0.0305119	0.32393	0.343156	0.176843	0.0421284	0.035045	0.0445238	0.0370619	0.0209146	0.0714655	0.531741	0.21712	0.0380442	0.0906161	0.0787588	0.0434297	0.0436183	0.0850222	0.343633	0.276878
ENST00000602755	0.0157063	0.0549407	0.0363388	0.207912	0.0457962	0.289231	0.228827	0.121248	0.0132578	0.0312174	0.0292217	0.463395	0.0895176	0.0832139	0.172893	0.117284	0.0276909	0.0669783	0.106448	0.245175	0.144868	0.0890628	0.189465	0.130312
ENST00000602760	0.00787109	0.0107506	0.0123828	0.163019	0.124539	0.371594	0.169711	0.140132	0.00962937	0.0116119	0.015649	0.209581	0.108465	0.181267	0.275174	0.188623	0.00677193	0.0291419	0.0497504	0.145361	0.198411	0.206505	0.229487	0.134572
ENST00000602761	0.0187095	0.0303309	0.0242916	0.124982	0.0791143	0.274577	0.293721	0.154273	0.0237517	0.0284277	0.0263998	0.0999754	0.040443	0.129211	0.536291	0.115501	0.0229826	0.0566861	0.0540839	0.0959355	0.099506	0.184025	0.293475	0.193306
ENST00000602763	0.0085117	0.0331278	0.0215142	0.0132514	0.0115154	0.225058	0.411698	0.275323	0.0435525	0.0556743	0.018455	0.0275025	0	0.0613551	0.531774	0.261686	0.0252333	0.0964314	0.0471098	0.0192692	0.0256974	0.0462122	0.37733	0.362717
ENST00000602775	0.0134454	0.052253	0.0258943	0.0174845	0.012842	0.230102	0.409283	0.238696	0.0239606	0.0464603	0.0361864	0.0178258	0.00862377	0.0326307	0.539708	0.294605	0.0362009	0.0905154	0.0676894	0.0258106	0.0306416	0.0674647	0.359277	0.322401
ENST00000602784	0	0.0462467	0	0.0200657	0.0581277	0.386405	0.190509	0.298646	0.041512	0.0791466	0	0.00668064	0	0.146029	0.726632	0	0.0525935	0.170609	0	0.0471259	0.0293844	0.338392	0	0.361896
ENST00000602786	0.0239085	0.104065	0.0520195	0.0110714	0.012151	0.311147	0.333192	0.152446	0.0783129	0.141803	0.0984093	0.015543	0.010456	0.0575908	0.357082	0.240802	0.0828542	0.170781	0.199544	0.0197938	0.0192145	0.0384162	0.259503	0.209893
ENST00000602787	0.00825534	0.0409901	0.0252626	0.0129284	0.0162812	0.329057	0.357002	0.210224	0.0176884	0.0255675	0.00951979	0.0129874	0.00785175	0.044517	0.470539	0.41133	0.0170258	0.0428655	0.0474565	0.0139018	0.0294246	0.0440215	0.418081	0.387224
ENST00000602788	0.0332418	0.0675627	0.0324597	0.248503	0.166826	0.180237	0.154233	0.116936	0.0397969	0.0532236	0.0589309	0.318462	0.13149	0.152587	0.19396	0.0515492	0.0266164	0.0670803	0.0641772	0.197189	0.197983	0.196118	0.14917	0.101667
ENST00000602795	0	0	0	0.0200872	0	0.0939132	0.746561	0.139438	0	0.0162286	0	0	0.0236098	0.154876	0.717426	0.0878591	0.35545	0	0.182728	0	0.0510471	0	0	0.410775
ENST00000602810	0.0127559	0.0430071	0.016777	0.0200204	0.0146107	0.158382	0.433802	0.300645	0.0217543	0.0293028	0.0235866	0.0198679	0.00538725	0.0306237	0.581192	0.288285	0.0299963	0.0668273	0.0511485	0.017747	0.0217189	0.0542335	0.337338	0.420991
ENST00000602819	0.0154803	0.0559198	0.0309688	0.0189743	0.00851916	0.214894	0.406332	0.248912	0.0345009	0.0522585	0.0414598	0.0159773	0.00804216	0.0306325	0.448705	0.368424	0.0360724	0.0923509	0.0780993	0.0234878	0.0279101	0.0433747	0.329968	0.368737
ENST00000602820	0.0453637	0.0824876	0.0335486	0.0334009	0.0303693	0.289149	0.338323	0.147358	0.0461199	0.0665396	0.0988105	0.0543863	0.00756979	0.125759	0.489364	0.111451	0.0643205	0.100104	0.0918448	0.0388899	0.0654363	0.18019	0.244089	0.215125
ENST00000602825	0.021324	0.0610799	0.0397324	0.0451244	0.0182869	0.282184	0.333934	0.198334	0.0449273	0.0563397	0.0538664	0.0516107	0.0167396	0.050009	0.447376	0.279131	0.0414553	0.116875	0.105973	0.0384544	0.0409873	0.0587319	0.374319	0.223204
ENST00000602841	0.013182	0.0476501	0.0264261	0	0	0.178841	0.499981	0.23392	0.0279354	0.053061	0.0575387	0	0	0	0.562225	0.29924	0.0593161	0.134337	0.0740564	0.00741095	0	0.029573	0.380123	0.315184
ENST00000602845	0.0145408	0.0461434	0.0232911	0.0187771	0.0107849	0.213184	0.418041	0.255237	0.0239117	0.037982	0.0280304	0.0183562	0.00675371	0.0365264	0.584916	0.263524	0.0342154	0.0808954	0.0602191	0.0211855	0.0242029	0.0617961	0.383125	0.33436
ENST00000602866	0.0199829	0.0662341	0.0372463	0.016997	0.00693309	0.254625	0.392736	0.205245	0.0334248	0.0585306	0.0469715	0.0196952	0.00624696	0.0287643	0.476725	0.329642	0.0577338	0.129059	0.114497	0.0227519	0.0239645	0.0450425	0.337844	0.269107
ENST00000602874	0.0204192	0.0205412	0.0202959	0.183095	0.171192	0.227955	0.219173	0.137329	0.00469411	0.015973	0.0402842	0.245665	0.131261	0.191914	0.297457	0.0727527	0.0329552	0.037706	0.0415699	0.146222	0.200406	0.214089	0.19334	0.133712
ENST00000602875	0.013964	0	0	0	0.00695543	0.178752	0.568039	0.23229	0.0236676	0.0146737	0	0	0.0107033	0	0.32304	0.627916	0.0231098	0	0.168517	0	0	0.021364	0.548644	0.238365
ENST00000602883	0.0198629	0.040928	0.018591	0.285921	0.134918	0.192493	0.173728	0.133557	0.0218825	0.0350239	0.0470595	0.270664	0.119731	0.181543	0.248103	0.0759931	0.0191617	0.0306909	0.0413118	0.191327	0.175955	0.194316	0.227091	0.120147
ENST00000602888	0.0161357	0	0.0273792	0.0186207	0.0372266	0.299797	0.258353	0.342488	0.0390139	0.0577984	0.0257484	0.0163198	0.0176566	0.129017	0.714446	0	0.0281285	0.0425789	0.0472533	0.0284953	0.0576395	0.162134	0.420923	0.212848
ENST00000602890	0.023141	0.0770725	0.0139702	0.00965452	0.00626172	0.141847	0.548675	0.179378	0.0187375	0.0819835	0.0374883	0.0387497	0.00712658	0.0142937	0.413713	0.387908	0.0929994	0.206025	0.10919	0.0197392	0.0177744	0.0431146	0.292052	0.219105
ENST00000602911	0.0169573	0.0529084	0.027578	0.0176944	0.00834016	0.220523	0.422051	0.233949	0.0304114	0.0456644	0.0371843	0.0182693	0.00607464	0.0282605	0.556816	0.27732	0.0462468	0.107925	0.0842208	0.02155	0.0213218	0.0461439	0.363737	0.308855
ENST00000602925	0.0444185	0.191514	0.0777941	0.0325469	0.0334024	0.21746	0.328701	0.0741633	0.115011	0.192106	0.176483	0.0465678	0.0204124	0.0959745	0.266166	0.0872802	0.0838282	0.299736	0.124066	0.0268768	0	0.0669886	0.251498	0.147007
ENST00000602927	0.00908544	0.0326202	0.0169558	0.0793803	0.0537754	0.197145	0.354755	0.256283	0.0134291	0.0151725	0.0287357	0.109194	0.0480489	0.0746271	0.508065	0.202728	0.0226753	0.0613653	0.0388981	0.0804408	0.118486	0.110195	0.265023	0.302916
ENST00000602946	0.0213998	0.0770158	0.0325533	0.00620408	0.012404	0.179215	0.409162	0.262046	0.038813	0.104806	0.0708172	0.0179156	0.00729755	0.0324125	0.414841	0.313097	0.0606972	0.177504	0.210668	0.00811045	0.0253124	0.0307578	0.238905	0.248045
ENST00000602953	0.00949547	0.0325147	0.0227734	0.0251229	0.0436904	0.34641	0.308265	0.211728	0.0231622	0.0376154	0.0226982	0.0333369	0.0168101	0.146136	0.54489	0.175351	0.0310947	0.0520649	0.0322489	0.0382818	0.0598847	0.214584	0.342293	0.229548
ENST00000602954	0.0198044	0.05378	0.0173622	0.0808437	0.0690086	0.252774	0.315643	0.190784	0.0307917	0.0361286	0.0435219	0.0971517	0.0319895	0.150637	0.481825	0.127954	0.0312854	0.0882363	0.0524689	0.0926448	0.102335	0.205658	0.254447	0.172924
ENST00000602975	0.0400454	0.0928264	0.05916	0.0742353	0.0654501	0.285515	0.234835	0.147932	0.0766572	0.111471	0.0763997	0.110582	0.047974	0.123234	0.320585	0.133097	0.0465907	0.117029	0.0891093	0.083957	0.0893186	0.159796	0.219892	0.194307
ENST00000602978	0.0219316	0.0413844	0.0211298	0.0338241	0.0491689	0.33229	0.31214	0.188131	0.0375609	0.0597507	0.0422778	0.0392456	0.0196499	0.11212	0.54992	0.139476	0.0346502	0.118733	0.0473456	0.0470992	0.0469288	0.133683	0.356274	0.215286
ENST00000602983	0.0122139	0.0339579	0.0306554	0.182229	0.0833965	0.160072	0.316587	0.180888	0.0219101	0.0697145	0.0337969	0.205032	0.05992	0.093151	0.325344	0.191132	0.0434438	0.0455404	0.0757613	0.181649	0.134013	0.165352	0.223908	0.130332
ENST00000602988	0.0147929	0.0200072	0.0256865	0.18511	0.148634	0.334701	0.13508	0.135989	0.0347647	0.0455127	0.0189305	0.251359	0.0806468	0.194009	0.302841	0.071936	0.0221306	0.0353864	0.0503751	0.223691	0.155908	0.187188	0.16879	0.156532
ENST00000603011	0.0424662	0.0967219	0.0446405	0.0433379	0.0260664	0.190363	0.339636	0.216767	0.0579639	0.0738677	0.0708669	0.0544176	0.013401	0.0598689	0.669614	0	0.106536	0.191072	0.123834	0.0534256	0.0313512	0.107844	0.262197	0.12374
ENST00000603017	0.0104003	0.0342771	0.0187137	0.0156329	0.0457103	0.357302	0.312636	0.205328	0.0212147	0.0380533	0.0308356	0.00999882	0.0166024	0.121765	0.506769	0.254761	0.0244425	0.0499697	0.050445	0.0128321	0.0541098	0.163261	0.364805	0.280135
ENST00000603027	0.0497926	0.0920348	0.0412673	0.0894271	0.0993008	0.287468	0.177718	0.162991	0.064803	0.117827	0.103922	0.121874	0.076092	0.107163	0.30278	0.105539	0.0560918	0.113873	0.0920228	0.0918114	0.16415	0.156647	0.171576	0.153828
ENST00000603037	0.0340092	0.0682087	0.0390098	0.178391	0.0986816	0.239502	0.214374	0.127823	0.0579559	0.0849631	0.0699558	0.185216	0.0641501	0.133294	0.311051	0.0934143	0.045591	0.104126	0.0755958	0.115254	0.120496	0.183039	0.216826	0.139072
ENST00000603043	0.0175754	0.056706	0.0426195	0.0809688	0.0751261	0.295867	0.250897	0.18024	0.0341753	0.0396029	0.0332438	0.0716403	0.0817625	0.103528	0.36567	0.270378	0.0200125	0.0723545	0.0838002	0.0780289	0.172473	0.129615	0.218197	0.225519
ENST00000603067	0.00918919	0.0250259	0.00691099	0.156318	0.173774	0.159575	0.194905	0.274301	0.0426938	0.0998874	0.0125988	0.18896	0.129163	0.217316	0.233441	0.0759404	0.00653476	0.0158864	0.0259766	0.0916086	0.162813	0.189966	0.251197	0.256017
ENST00000603108	0.172238	0.463231	0.256416	0	0	0.108115	0	0	0.242712	0.263357	0.452251	0	0	0.041679	0	0	0.149423	0.483123	0.282594	0.0171913	0.0158573	0	0	0.0518113
ENST00000603118	0.0170973	0.0636421	0.0287688	0.0200046	0.0284999	0.447187	0.219869	0.174931	0.0263819	0.0253135	0.0383062	0.0212707	0.0169051	0.0450861	0.439651	0.387086	0.0103338	0.0606136	0.0675538	0.0167547	0.0574571	0.0621508	0.393767	0.331369
ENST00000603154	0.0167251	0.0404067	0.0209714	0.0258787	0.00903835	0.219177	0.430323	0.23748	0.034713	0.0526811	0.0397128	0.0295293	0.00528953	0.0360656	0.556705	0.245303	0.0351694	0.0757638	0.0483928	0.0323578	0.0227048	0.0574785	0.390192	0.337941
ENST00000603160	0.00905115	0.040586	0.017812	0.0292381	0.0690889	0.27134	0.328997	0.233887	0.021391	0.0364086	0.0253973	0.0257699	0.0245993	0.0968456	0.531528	0.238061	0.0226589	0.0669602	0.0447621	0.0280981	0.0915021	0.170051	0.288682	0.287286
ENST00000603195	0	0	0	0.053974	0.0725682	0.514598	0.35886	0	0.0603748	0.0533038	0.0729525	0	0.0199897	0.0895477	0.387829	0.316002	0	0	0	0.147042	0.103068	0	0.390905	0.358985
ENST00000603233	0.0347268	0.074048	0.0395942	0.383597	0.134278	0.143636	0.118539	0.0715809	0.0404912	0.0542989	0.0532282	0.44811	0.115816	0.115359	0.125518	0.0471789	0.0320041	0.0706057	0.0834348	0.308857	0.196503	0.146864	0.0980376	0.0636937
ENST00000603252	0.0238848	0.0508676	0.0315346	0.278979	0.175353	0.228476	0.130949	0.0799553	0.0223696	0.0326575	0.0467387	0.353879	0.0958363	0.160445	0.2586	0.0294733	0.0259557	0.0450013	0.0449805	0.229341	0.187801	0.172845	0.125612	0.168463
ENST00000603264	0.0192098	0.0935341	0.0399425	0.140439	0.0790848	0.283523	0.214507	0.12976	0.0291854	0.0394827	0.0380316	0.158078	0.0602223	0.0876996	0.404573	0.182727	0.0154282	0.0600077	0.0615109	0.148602	0.128167	0.164808	0.255521	0.165955
ENST00000603289	0.014945	0.0342957	0.0243975	0.0286651	0.0334094	0.322862	0.424365	0.117061	0.00709157	0	0.024888	0.0168274	0.00458662	0.0172084	0.145402	0.783996	0.0517619	0.0420127	0.137427	0.0145854	0.0463604	0.0267182	0.404616	0.276519
ENST00000603308	0.0269006	0.0630006	0.0273194	0.073908	0.0504307	0.200607	0.361374	0.19646	0.0403658	0.0586204	0.0541393	0.0923535	0.0259268	0.109363	0.51145	0.107781	0.0498005	0.101605	0.0659758	0.0673336	0.0527035	0.17986	0.287494	0.195228
ENST00000603346	0.0127446	0.0186719	0.0114639	0.108297	0.120641	0.263751	0.309596	0.154836	0.0220506	0.00425969	0.021108	0.140667	0.0720379	0.236936	0.348316	0.154624	0.00955895	0.0432728	0.0207706	0.0952839	0.138588	0.253618	0.292067	0.146841
ENST00000603357	0.0216146	0.0490959	0.0242537	0.0483802	0.0614459	0.297961	0.300956	0.196293	0.0306945	0.0524796	0.0470258	0.0610747	0.0306963	0.10714	0.468711	0.202178	0.0428629	0.0847793	0.0552395	0.048621	0.0720711	0.13689	0.301127	0.258409
ENST00000603385	0.0221667	0.0544739	0.0281631	0.0668624	0.0764594	0.249665	0.309857	0.192353	0.0487162	0.0673558	0.0611368	0.068351	0.0374347	0.155936	0.433864	0.127206	0.0416864	0.0937307	0.0612897	0.0598129	0.0725214	0.18919	0.270307	0.211462
ENST00000603393	0.00337804	0	0.00427698	0	0.00333859	0.427257	0.389194	0.172556	0	0.00240565	0.0237219	0.0118774	0.0166401	0.0265067	0.622749	0.296099	0.00824037	0	0.0444915	0.0188775	0.0271412	0.0376009	0.587007	0.276641
ENST00000603427	0.0384232	0.120903	0.0538414	0.137011	0.0768964	0.218514	0.181086	0.173324	0.0578215	0.099402	0.141792	0.273536	0.0437384	0.154947	0.0466732	0.18209	0.0511083	0.10196	0.0901108	0.1248	0.0732994	0.107902	0.352662	0.0981579
ENST00000603482	0	0.29368	0.232187	0.0192366	0.0206171	0.327791	0.106489	0	0.208566	0.153707	0.342177	0.0620168	0.0202997	0.0407894	0.129604	0.04284	0.296795	0	0.380712	0.049708	0	0.0974511	0.114178	0.0611561
ENST00000603486	0.0212448	0.0459623	0.034288	0.252927	0.142238	0.275666	0.131968	0.0957059	0.0314091	0.0451629	0.0234304	0.292042	0.115104	0.133899	0.231624	0.127329	0.0217849	0.025609	0.0885608	0.220303	0.176827	0.147643	0.167624	0.151649
ENST00000603498	0.0445122	0.0370457	0.0326194	0.189191	0.102957	0.223538	0.20612	0.164016	0.0522745	0.0780003	0.0469351	0.256033	0.0562483	0.055219	0.300062	0.155227	0.020741	0.0556945	0.0849415	0.169829	0.0593319	0.104697	0.217283	0.287482
ENST00000603504	0.00105421	0.00382927	0.00431223	0.103672	0.0714273	0.267926	0.275254	0.272524	0.00269575	0.00124829	0.00168374	0.0691598	0.13528	0.0719165	0.221639	0.496377	0.00170524	0.000951584	0.0161999	0.0693358	0.173097	0.135973	0.270956	0.331782
ENST00000603514	0.0159379	0.0414612	0.0273209	0.0121072	0.0090935	0.191092	0.4015	0.301487	0.0322087	0.0358513	0.0267444	0.00577463	0.00478029	0.035902	0.573236	0.285503	0.0387663	0.0777885	0.042683	0.00714347	0.0117193	0.0874135	0.397617	0.336869
ENST00000603526	0.0198453	0	0.0036706	0.213465	0.147669	0.343612	0.192891	0.0788474	0.0269599	0	0.0577874	0.303542	0.0798265	0.0728372	0.201066	0.257981	0.0308479	0.0567489	0.0906917	0.220975	0.159582	0.153641	0.171212	0.116301
ENST00000603538	0.0218332	0.0698114	0.0361492	0.035355	0.0183032	0.188248	0.391184	0.239116	0.0382697	0.04465	0.0428596	0.0351455	0.0179492	0.040019	0.52127	0.259837	0.0364665	0.0856811	0.0616894	0.0375861	0.0384095	0.0742152	0.290236	0.375716
ENST00000603544	0.0285314	0.0932127	0.0385196	0.0390286	0.0138411	0.196108	0.384762	0.205996	0.066376	0.120474	0.0762512	0.045384	0.011456	0.0347945	0.465151	0.180114	0.0817292	0.177303	0.132847	0.0404959	0.0481695	0.0518287	0.316928	0.150698
ENST00000603548	0.0126631	0.039064	0.0289667	0.0638845	0.0456377	0.382238	0.27239	0.155156	0.0210114	0.0280816	0.0363445	0.0533688	0.0292456	0.10941	0.547712	0.174827	0.0435308	0.0521853	0.0708089	0.0577769	0.0666126	0.140875	0.306658	0.261553
ENST00000603611	0.0385665	0.14509	0.0418486	0.041622	0.0386482	0.179156	0.300731	0.214337	0.0372046	0.105446	0.0601069	0.123276	0.0115337	0.0327919	0.526198	0.103443	0.036816	0.08197	0.0769467	0.05847	0.0836008	0.131978	0.301429	0.22879
ENST00000603633	0.00929479	0.0206104	0.0119244	0.0104466	0.0406047	0.280831	0.366877	0.259411	0.02011	0.0287102	0.0227567	0.0118487	0.0161338	0.0986465	0.533322	0.268473	0.0217616	0.0472857	0.0365556	0.0107762	0.0362743	0.116139	0.37465	0.356557
ENST00000603658	0.0224167	0.0537329	0.0302693	0.204931	0.0907113	0.231383	0.244435	0.122121	0.0277277	0.0569271	0.0303322	0.183232	0.0860559	0.128523	0.443338	0.0438639	0.00268319	0.0455644	0.0830753	0.125416	0.201387	0.170522	0.217299	0.154053
ENST00000603726	0.00563634	0.0585388	0	0	0.0273258	0.28467	0.345647	0.278181	0.0352328	0.0821634	0	0	0.0268356	0.0816968	0.417856	0.356215	0	0.0775804	0.0695921	0.0155355	0.0611099	0.135357	0.454402	0.186422
ENST00000603748	0.0324456	0.0905328	0.0492601	0.269473	0.121786	0.166797	0.178663	0.0910427	0.0519896	0.0663541	0.0499927	0.295069	0.0908046	0.136223	0.244635	0.0649314	0.0433247	0.0779594	0.0801395	0.216476	0.147195	0.187006	0.167589	0.08031
ENST00000603798	0.0402332	0.0819011	0.0484168	0.024966	0.0307118	0.200465	0.322883	0.250423	0.0611393	0.0936235	0.0838857	0.0155115	0.0109555	0.0846587	0.493985	0.15624	0.0572713	0.122778	0.084826	0.0281897	0.0343918	0.105275	0.276749	0.290519
ENST00000603827	0.0360234	0.0943145	0.0691667	0.278426	0.107995	0.187104	0.143174	0.0837958	0.0469754	0.072012	0.0731829	0.349608	0.105972	0.13775	0.148099	0.0664011	0.0260748	0.0923431	0.064525	0.236456	0.177648	0.160608	0.142991	0.0993548
ENST00000603841	0.020501	0.0652936	0.0330133	0.0341319	0.058618	0.300692	0.304327	0.183423	0.0364624	0.0464159	0.0448054	0.029943	0.0221412	0.123736	0.447475	0.249021	0.0248958	0.101449	0.0613274	0.021158	0.0746845	0.104789	0.327543	0.284153
ENST00000603864	0.0259043	0.0315113	0.0290818	0.0305139	0.0331514	0.227667	0.412871	0.2093	0.0321465	0.0492849	0.0321634	0.0233403	0.0068488	0.0654108	0.603912	0.186893	0.0223025	0.0642359	0.0559728	0.0386263	0.030985	0.134152	0.363323	0.290402
ENST00000603913	0.019357	0.0569808	0.0252871	0.316872	0.149704	0.187536	0.170519	0.0737438	0.0164173	0.039006	0.0286668	0.40394	0.115793	0.127413	0.228441	0.0403223	0.0282135	0.0348574	0.0512988	0.263739	0.219086	0.186601	0.122288	0.0939155
ENST00000603928	0.0190001	0.0679304	0.0328218	0.0177834	0.0494542	0.333345	0.27947	0.200195	0.0285868	0.0557127	0.0444248	0.0198958	0.0178808	0.139979	0.493173	0.200347	0.0333842	0.0703312	0.0768123	0.0181122	0.0760725	0.164088	0.289919	0.27128
ENST00000603993	0.0153468	0.0614969	0.033257	0.0901022	0.111686	0.271941	0.226325	0.189845	0.0397446	0.0544691	0.0376742	0.149728	0.0600795	0.177558	0.408817	0.0719292	0.0368435	0.0865838	0.0592375	0.0809307	0.20351	0.159946	0.173887	0.199061
ENST00000604000	0.0171089	0.0425727	0.0230748	0.0181418	0.0221199	0.283887	0.378581	0.214514	0.0268031	0.0412708	0.0375973	0.0147091	0.0101058	0.0865986	0.601406	0.181509	0.0419573	0.0851032	0.0587343	0.0196108	0.0361656	0.127456	0.344333	0.28664
ENST00000604014	0.01665	0.00675641	0.0200413	0.0462222	0.0180865	0.240196	0.460883	0.191164	0.0504415	0.0477508	0.0384955	0.0486834	0.0160989	0.0594375	0.47189	0.267202	0.0191519	0.0844317	0.0493022	0.0215173	0.074796	0.0424424	0.330096	0.378263
ENST00000604030	0.0121175	0.0443966	0.019183	0.0244953	0.0317604	0.307378	0.337911	0.222758	0.0221372	0.0514698	0.053322	0.0220863	0.0177064	0.121155	0.461295	0.250828	0.032779	0.0856567	0.0701265	0.0258013	0.0537624	0.13992	0.299231	0.292723
ENST00000604031	0.0227025	0.0951161	0.0325567	0.0536263	0.0225169	0.314326	0.30845	0.150706	0.0390065	0.0835469	0.0614485	0.0237772	0.00915826	0.0660609	0.537123	0.179879	0.0677802	0.151819	0.104457	0.0531181	0.0386181	0.0725979	0.283724	0.227887
ENST00000604036	0.029622	0.0762753	0.0614848	0.0688201	0.0318347	0.270198	0.321872	0.139893	0.0684912	0.112325	0.0997114	0.0719387	0.018069	0.0540201	0.456114	0.11933	0.0815147	0.156523	0.170167	0.0424589	0.0458228	0.0764587	0.252791	0.174264
ENST00000604052	0.0176891	0.0721194	0.0238151	0.23553	0.130441	0.232432	0.185103	0.102871	0.0191321	0.017793	0.0298663	0.300112	0.113757	0.189953	0.303954	0.0254324	0.0140083	0.04949	0.0525428	0.200467	0.19947	0.239202	0.143565	0.101255
ENST00000604069	0	0	0.044555	0.123986	0.0924073	0.569852	0	0.169199	0	0.199338	0	0.552448	0.248215	0	0	0	0	0	0.162158	0.0956978	0	0.315159	0.426984	0
ENST00000604070	0.0328485	0.0715134	0.035299	0.251107	0.142615	0.190913	0.174412	0.101292	0.0474513	0.0651083	0.0615922	0.290411	0.106303	0.152868	0.210296	0.0659707	0.0316547	0.0748733	0.0761813	0.198343	0.188998	0.183656	0.141456	0.104837
ENST00000604133	0.018013	0	0.0148475	0.0567143	0.0980523	0.3773	0.272695	0.162378	0.0211374	0.037249	0.00614597	0.0634322	0.0357167	0.186745	0.557592	0.091982	0.0152803	0.0500508	0.0159771	0.0667219	0.0782396	0.130698	0.389459	0.253573
ENST00000604152	0.00880648	0	0	0.105015	0.0280497	0.858129	0	0	0.0219784	0	0	0.0120344	0.0125261	0	0	0.953461	0	0	0	0.0286479	0.150175	0.134805	0.686372	0
ENST00000604157	0.010078	0.0347669	0.0171611	0.0740535	0.0714678	0.263002	0.329367	0.200103	0.0241854	0.0258285	0.0283802	0.112613	0.0505641	0.132312	0.46505	0.161067	0.023746	0.0577549	0.0415836	0.0884545	0.0996504	0.159729	0.307301	0.22178
ENST00000604160	0.0045749	0.0153173	0.0389942	0.395759	0.169976	0.214574	0.0454022	0.115403	0	0	0.0844594	0.462477	0.0810982	0.186357	0.148836	0.0367724	0.0109609	0	0.0525772	0.284995	0.213588	0.183302	0.189028	0.0655483
ENST00000604203	0.093287	0.0908093	0.0634812	0	0.0239981	0.127884	0.400377	0.200163	0.190508	0.147024	0.125853	0.0496287	0.00859534	0.0270355	0.451355	0	0.166681	0.362379	0.0675908	0.0141294	0.00503668	0.109603	0.118503	0.156077
ENST00000604219	0.0260497	0.0640027	0.0254614	0.0820512	0.121635	0.253857	0.251293	0.17565	0.0418036	0.0564781	0.0477516	0.0699024	0.0440114	0.193527	0.493246	0.0532796	0.0526946	0.112255	0.0553131	0.0723947	0.109233	0.249876	0.241489	0.106744
ENST00000604238	0.0241639	0.0679868	0.0407724	0.0747229	0.0203878	0.205532	0.355361	0.211074	0.0314898	0.060639	0.0586919	0.08296	0.022265	0.0689886	0.528369	0.146597	0.063946	0.138273	0.102221	0.0621592	0.0589501	0.0553653	0.334265	0.18482
ENST00000604268	0.0148332	0.0383686	0.0188997	0.0185709	0.00971678	0.232173	0.425002	0.242435	0.0236213	0.0402526	0.0301082	0.0274305	0.00748194	0.0275585	0.505512	0.338035	0.0345829	0.0731243	0.0651247	0.0244249	0.0231151	0.0543842	0.366229	0.359015
ENST00000604270	0.024974	0.0784343	0.0410091	0.226776	0.114788	0.232501	0.173037	0.108481	0.041048	0.0501473	0.0493708	0.281854	0.104843	0.147333	0.262683	0.0627209	0.0198826	0.0590734	0.0804165	0.193649	0.192405	0.15166	0.185828	0.117085
ENST00000604336	0.0341899	0.0618648	0.0381225	0.151399	0.088124	0.151605	0.21695	0.257745	0.0229503	0.0333738	0.0119982	0.137883	0.041059	0.0498017	0.293782	0.409151	0.0384504	0.10073	0.0703958	0.0667268	0.0721147	0.119922	0.309482	0.222178
ENST00000604360	0.0127588	0	0.0779399	0.0836086	0.0633301	0.246361	0.228697	0.287305	0	0.0939098	0.112957	0.0224216	0.024665	0.0978522	0.465479	0.182716	0.0767149	0.0456826	0.0238315	0.129994	0.107065	0.115019	0.290655	0.211038
ENST00000604397	0.033174	0.0652555	0.0305925	0.19471	0.130881	0.222111	0.214036	0.10924	0.0564368	0.0972839	0.0842085	0.183136	0.0540961	0.205569	0.31927	0	0.0332551	0.0597404	0.0751897	0.135769	0.116404	0.193729	0.210357	0.175556
ENST00000604423	0.0294947	0.0381253	0.0243262	0.0481981	0.0469555	0.137541	0.44265	0.232709	0.0202681	0.0265757	0.0350565	0.0445439	0.0250339	0.0931592	0.711276	0.044087	0.0580624	0.125453	0.0428958	0.0389401	0.0411271	0.166912	0.317534	0.209075
ENST00000604434	0.0107008	0.0294494	0.0140181	0.182034	0.173837	0.204945	0.225371	0.159644	0.00894963	0.0228844	0.023541	0.246283	0.116152	0.169838	0.328143	0.0842095	0.00972553	0.0208941	0.039239	0.159984	0.216619	0.233511	0.196658	0.123369
ENST00000604458	0.0116684	0.0365053	0.0309019	0.0170859	0.0141181	0.279929	0.41808	0.191712	0.0268231	0.0338818	0.0311038	0.0187646	0.010883	0.034072	0.504059	0.340412	0.0212625	0.067831	0.0708502	0.0176543	0.0285925	0.0529355	0.404832	0.336042
ENST00000604509	0.0219245	0.0426787	0.0232823	0.217986	0.146071	0.183286	0.20729	0.15748	0.0300697	0.0625176	0.0480303	0.279303	0.114788	0.151463	0.233224	0.0806049	0.0217522	0.0479876	0.0578072	0.176024	0.171383	0.217067	0.171283	0.136695
ENST00000604534	0.0343831	0.100989	0.0572862	0.0921056	0.0738646	0.237772	0.231047	0.172552	0.0604995	0.0850683	0.0753626	0.0895995	0.0474209	0.0987397	0.443464	0.0998455	0.0511088	0.111513	0.102993	0.0677723	0.101333	0.155952	0.242314	0.167015
ENST00000604555	0.0125059	0.0780107	0.0173661	0.296875	0.104578	0.122181	0.213192	0.155292	0.0303364	0.0437269	0.0218972	0.392726	0.0873216	0.145426	0.196679	0.0818872	0.0164843	0.066	0.0584194	0.239102	0.173102	0.148614	0.142316	0.155962
ENST00000604585	0.00350824	0	0.0395883	0.607332	0.262991	0	0.0474166	0.0391642	0	0.0444591	0.096891	0.506353	0.11961	0.187031	0.0456556	0	0.00489312	0	0.028692	0.210578	0.229592	0.161559	0.142707	0.22198
ENST00000604599	0.0181041	0.0670148	0.0321949	0.141543	0.141255	0.292694	0.166824	0.140371	0.0430444	0.077122	0.0632065	0.143596	0.116603	0.16509	0.258113	0.133225	0.028893	0.0552609	0.0548652	0.12318	0.189133	0.18196	0.212114	0.154595
ENST00000604604	0.0245325	0.0699442	0.0367	0.108793	0.07753	0.311915	0.225074	0.145511	0.0450435	0.0608154	0.052021	0.122397	0.0442888	0.150625	0.380655	0.144154	0.0318057	0.0678026	0.0654521	0.107828	0.108591	0.154325	0.272841	0.191355
ENST00000604650	0.0151827	0.0489111	0.00805136	0.174133	0.145828	0.360129	0.129774	0.117992	0.0158816	0.0161638	0.0217659	0.22518	0.123273	0.192509	0.314932	0.0902953	0.00324235	0.0162996	0.0459669	0.109044	0.236424	0.245464	0.134442	0.209117
ENST00000604679	0.00629591	0.0437034	0.0293939	0.0835023	0.0336404	0.38766	0.240056	0.175748	0.0219921	0.0494835	0.0168507	0.0730391	0.0396712	0.0845199	0.427533	0.286911	0.0207036	0.0229781	0.0862656	0.0574322	0.0764143	0.110281	0.276608	0.349317
ENST00000604714	0.0236629	0.0593715	0.0309091	0.129422	0.0886625	0.252766	0.261382	0.153824	0.0496029	0.0761828	0.0762406	0.0933381	0.049818	0.102736	0.46154	0.0905417	0.0432088	0.0777139	0.0797365	0.111207	0.133307	0.180384	0.227547	0.146896
ENST00000604729	0.032401	0.0817967	0.0558279	0.0396973	0.0171472	0.154745	0.425984	0.192401	0.0451425	0.105502	0.0887769	0.0789128	0.0284443	0.0135194	0.459179	0.180523	0.0586892	0.126984	0.17277	0.0147807	0.0805485	0.0916625	0.241159	0.213407
ENST00000604760	0.0125192	0.0305914	0.020682	0.0409185	0.0419218	0.212336	0.415965	0.225067	0.0195392	0.0267787	0.0283097	0.044475	0.0304697	0.0895469	0.534945	0.225936	0.0197332	0.0376475	0.0594315	0.059736	0.0366783	0.119285	0.378995	0.288494
ENST00000604818	0.0131241	0.0338484	0.0180492	0.0327886	0.027286	0.199408	0.44528	0.230216	0.031632	0.0342196	0.0301413	0.0254259	0.0184774	0.0927759	0.627205	0.140123	0.0434752	0.0915439	0.0584255	0.0334551	0.0519948	0.166285	0.309126	0.245695
ENST00000604872	0.0149833	0.019191	0.0161975	0.0584122	0.042131	0.228231	0.360935	0.259919	0.0291261	0.0301525	0.0287105	0.0469594	0.0443945	0.119822	0.473344	0.227491	0.0264187	0.0912492	0.0285655	0.0431006	0.0417842	0.152393	0.295716	0.320773
ENST00000604879	0.017749	0.0534458	0.0318152	0.024309	0.0153792	0.288813	0.394361	0.174128	0.030463	0.0413147	0.0360029	0.0289517	0.0117257	0.0483366	0.560445	0.24276	0.0417627	0.0885816	0.0792697	0.0280165	0.0429654	0.0713978	0.370284	0.277722
ENST00000604900	0.0112884	0.0266011	0.0116529	0.0191274	0.0351754	0.285569	0.37799	0.232596	0.0263317	0.0290666	0.0318314	0.0318652	0.0187055	0.0647439	0.490823	0.306633	0.0175625	0.0528364	0.0309209	0.0340239	0.0236604	0.103648	0.375266	0.362082
ENST00000604912	0	0	0	0.0166205	0.0339827	0.426502	0.363729	0.159166	0	0	0	0	0.0158374	0.105982	0.715589	0.162591	0.0566369	0	0	0	0	0	0.535466	0.407897
ENST00000604929	0.0134454	0.00932782	0.0234766	0.167554	0.0418556	0.38187	0.187246	0.175225	0.0406435	0.0469186	0.0476977	0.202783	0.0656466	0.095316	0.343121	0.157873	0.0266724	0.0578296	0.083986	0.179089	0.201983	0.125957	0.1979	0.126583
ENST00000604932	0.00748178	0	0	0.216933	0.227814	0	0	0.547771	0.0275651	0.0253867	0.0335497	0.194418	0.0944069	0.21609	0.270204	0.138379	0.00985752	0.0904752	0.0906834	0.100035	0.18432	0	0.524628	0
ENST00000604948	0.0133766	0.0623707	0.0349002	0	0.0160778	0.215751	0.427178	0.230346	0.0478908	0.119961	0.100788	0.0305338	0	0	0.449353	0.251474	0.0847673	0.167724	0.156589	0.00920714	0.017158	0.051488	0.283203	0.229864
ENST00000604992	0.0210803	0.059631	0.0309168	0.126423	0.0710925	0.253666	0.239301	0.197889	0.0335589	0.0525697	0.0460905	0.176489	0.0670585	0.116252	0.336593	0.171388	0.0333017	0.0400141	0.0780288	0.136354	0.13618	0.144969	0.235296	0.195857
ENST00000604999	0.061062	0.0874346	0.0384169	0.0731425	0.0520222	0.173006	0.214304	0.300612	0.061451	0.122123	0.0703456	0.0421718	0.0241707	0.0672211	0.431481	0.181036	0.0880162	0.0369497	0.0756774	0.0660454	0.0459171	0.0759595	0.331507	0.279928
ENST00000605042	0	0.0151046	0.0129296	0.0508301	0.0738671	0.348411	0.275966	0.222892	0.0125393	0.0217461	0.0150121	0.0273003	0.0309555	0.115327	0.400144	0.376975	0.0139477	0	0.0403904	0.0288642	0.0926663	0.158711	0.361222	0.304198
ENST00000605057	0.0228857	0.0644766	0.0430718	0.0456654	0.0441822	0.33039	0.280334	0.168994	0.0380026	0.0660322	0.0516518	0.0331763	0.0292887	0.0630847	0.422712	0.296052	0.0502126	0.103072	0.126317	0.0326526	0.071083	0.0817782	0.297886	0.236998
ENST00000605125	0.0245428	0.0618217	0.0292157	0.0263396	0.0144478	0.20472	0.424633	0.214279	0.0482305	0.0672141	0.0552014	0.0314366	0.00991175	0.0450396	0.575733	0.167233	0.064329	0.153704	0.0848298	0.0283559	0.0236673	0.0630092	0.324149	0.257956
ENST00000605173	0.013421	0.0181086	0.0084617	0.0104298	0.0610614	0.335341	0.376384	0.176793	0.0235411	0.0457114	0.0502467	0.0106825	0.028718	0.133926	0.524682	0.182492	0.0389442	0.0505028	0.0398046	0.0102604	0.0490755	0.149872	0.395505	0.266035
ENST00000605197	0.0218958	0.0674053	0.028708	0.0419357	0.0356569	0.331203	0.308244	0.164952	0.0330765	0.0489119	0.0377365	0.038352	0.018303	0.0607206	0.491171	0.271728	0.0350864	0.0773417	0.0589296	0.0477309	0.0716598	0.100589	0.331114	0.277549
ENST00000605201	0.022666	0.105106	0.04755	0.0568434	0.028857	0.209466	0.33012	0.199391	0.0932682	0.105429	0.0974209	0.053736	0.0160803	0.0450049	0.490602	0.0984585	0.106062	0.170089	0.16652	0.0427677	0.0410066	0.0342235	0.235609	0.203722
ENST00000605202	0.0160245	0.103287	0.0209103	0.158754	0.0378376	0.309536	0.21422	0.13943	0.0178178	0.0317868	0.0224713	0.113073	0.0555627	0.100819	0.325467	0.333002	0.0314869	0.0187421	0.0426309	0.100497	0.105919	0.15378	0.327779	0.219165
ENST00000605210	0.0187378	0.0580209	0.0178132	0.0622385	0.0505127	0.175575	0.410448	0.206653	0.071684	0.0599525	0.0783942	0.0691899	0.0297304	0.101623	0.557077	0.0323486	0.0758145	0.274435	0.0930465	0.0668621	0.0554083	0.122318	0.22409	0.0880249
ENST00000605242	0.0168584	0.0493841	0	0.153576	0.100961	0.489553	0	0.189668	0.00496479	0.00766495	0	0.0696512	0.0975749	0.0223047	0.19844	0.599399	0	0.0578234	0.0105249	0.154733	0.270447	0.0623789	0.444092	0
ENST00000605265	0.0201868	0.0488112	0.0291199	0.239918	0.166586	0.213812	0.174866	0.1067	0.0318245	0.0431659	0.0365819	0.284557	0.13288	0.171309	0.215152	0.0845301	0.0190344	0.0358555	0.0623387	0.187274	0.213688	0.205108	0.165525	0.111177
ENST00000605286	0.0184585	0.0891361	0.0450944	0.0214616	0.037061	0.332138	0.266271	0.190379	0.0511984	0.0848185	0.0562983	0.0137267	0.0136652	0.0687543	0.433932	0.277606	0.0545964	0.107815	0.129856	0.0220769	0.0437704	0.0859171	0.341798	0.21417
ENST00000605337	0.018715	0.0366126	0.0250432	0.0427169	0.0355334	0.221091	0.372092	0.248196	0.0343205	0.049441	0.0456492	0.0267578	0.0130305	0.0702258	0.503473	0.257102	0.0270043	0.0851039	0.0553861	0.0390083	0.061189	0.0965855	0.32348	0.312243
ENST00000605457	0.0149713	0.0648349	0.0301009	0.0377318	0.0111552	0.29236	0.314564	0.234281	0.044579	0.0598169	0.0249411	0.0347194	0.0214627	0.06179	0.535335	0.217356	0.042355	0.0593866	0.0729732	0.014987	0.0509541	0.0607775	0.332045	0.366522
ENST00000605476	0.0145261	0.0454806	0.0232153	0.0384458	0.0593048	0.339137	0.294974	0.184916	0.0278615	0.0471929	0.0431606	0.0330209	0.0340771	0.109581	0.498503	0.206603	0.0278256	0.0677269	0.0663743	0.0342303	0.0701379	0.144143	0.322617	0.266945
ENST00000605506	0.0150981	0.0342125	0.0274437	0.140598	0.062101	0.212304	0.261577	0.246665	0.0199215	0.023694	0.0231766	0.168643	0.0579126	0.0927296	0.433474	0.180448	0.0218059	0.0474402	0.0454071	0.158206	0.14918	0.156337	0.214584	0.207039
ENST00000605528	0.00179063	0	0.0300661	0.0238128	0	0.477324	0.245542	0.221464	0	0.00488078	0	0	0.0012082	0.0119225	0.0918408	0.890148	0.0236068	0.0204232	0.0756125	0.00713497	0.0221494	0	0.410563	0.44051
ENST00000605534	0.00919825	0.0509471	0.0114871	0.164717	0.126281	0.244137	0.15457	0.238663	0.025147	0.0232314	0.0203358	0.155013	0.071306	0.266076	0.325559	0.113331	0.0143521	0.0317936	0.0394975	0.120668	0.102724	0.306931	0.23041	0.153624
ENST00000605579	0.00930694	0.0703176	0.0347048	0.0401368	0.0236756	0.277632	0.412544	0.131683	0.0484324	0.0336395	0	0.0493544	0.0264366	0.0462424	0.542391	0.253504	0.0212493	0.0767676	0.089147	0.0424053	0.0495434	0.0492495	0.316231	0.355407
ENST00000605602	0.0158481	0	0	0.329229	0.420891	0	0.234031	0	0.0229832	0	0	0.474158	0.0746899	0.100746	0.327423	0	0	0	0.0333439	0.347038	0.15462	0.198415	0.208745	0.0578369
ENST00000605610	0.0125531	0.061512	0.0249169	0.0318448	0.0315767	0.378747	0.278453	0.180397	0.032358	0.055825	0.0496953	0.0293902	0.0206959	0.0839719	0.434189	0.293875	0.0233691	0.0695736	0.0858078	0.0241617	0.0748155	0.102671	0.304736	0.314865
ENST00000605617	0.159374	0.405053	0.228905	0	0.0376371	0.169031	0	0	0.335182	0.310318	0.281375	0	0.0105963	0	0.0625292	0	0.182836	0.345991	0.415347	0	0	0.0558256	0	0
ENST00000605649	0.0235037	0.0500004	0.0348542	0.273503	0.20283	0.202066	0.109556	0.103687	0.0410559	0.0296872	0.0297827	0.298725	0.122676	0.157666	0.2005	0.119908	0.0190369	0.079989	0.0513416	0.210007	0.190883	0.194311	0.114149	0.140283
ENST00000605742	0.0136864	0.0420343	0.0219245	0.0176664	0.0152917	0.200285	0.424868	0.264243	0.027613	0.0316106	0.037784	0.0174306	0.0100837	0.0410472	0.581205	0.253226	0.0235244	0.0514844	0.0525885	0.0142792	0.0220441	0.060642	0.404321	0.371116
ENST00000605755	0.0119293	0.0316237	0.0139966	0.0207604	0.0475552	0.318982	0.348027	0.207125	0.0249033	0.0372506	0.0325557	0.0158888	0.0151451	0.109794	0.572601	0.191861	0.027642	0.0700624	0.0492196	0.0180979	0.0471466	0.139629	0.382907	0.265295
ENST00000605778	0.0158579	0.0455289	0.0273239	0.0239578	0.0324038	0.310867	0.337837	0.206224	0.0268214	0.0437704	0.0363433	0.029	0.0172372	0.103344	0.52851	0.214974	0.0307681	0.0720852	0.0531976	0.0260545	0.0430831	0.137126	0.354815	0.282871
ENST00000605786	0.0170966	0.0464058	0.0177122	0.02757	0.00963581	0.247674	0.399931	0.233975	0.0442865	0.063001	0.0465897	0.0235642	0.0121361	0.0696329	0.571708	0.169082	0.0540027	0.114213	0.0948362	0.0275337	0.0198621	0.0503367	0.376387	0.262829
ENST00000605788	0.0369941	0.0863744	0.0437332	0.0343445	0.0251397	0.246558	0.34568	0.181176	0.0638141	0.101491	0.0850411	0.0305425	0.0114757	0.0833839	0.487432	0.13682	0.0941297	0.21728	0.136816	0.0409931	0.0389492	0.0850127	0.251121	0.135699
ENST00000605830	0.0191422	0.0467735	0.0227872	0.0479418	0.034546	0.21714	0.389168	0.222501	0.0293684	0.0546846	0.0386773	0.0247707	0.02203	0.084002	0.519979	0.226488	0.0426787	0.08969	0.0654923	0.0310373	0.0438621	0.0926817	0.353999	0.280559
ENST00000605844	0.0164799	0.0466605	0.0249037	0.0174446	0.0282575	0.254067	0.403417	0.20877	0.0232438	0.0372924	0.0322106	0.0132608	0.0128387	0.0567641	0.623749	0.200641	0.0343756	0.0835618	0.0811986	0.0267058	0.0290258	0.0930816	0.369514	0.282537
ENST00000605862	0.0176768	0.047307	0.0353072	0.122077	0.140896	0.264106	0.179582	0.193048	0.0365496	0.0474397	0.0423512	0.117283	0.0805673	0.187329	0.319995	0.168485	0.0184024	0.0381165	0.0609709	0.106224	0.178035	0.203514	0.187814	0.206923
ENST00000605886	0.013494	0.0475577	0.0236708	0.0249645	0.0483755	0.364115	0.297338	0.180485	0.0252033	0.0373161	0.0358842	0.0270716	0.0203702	0.140181	0.486718	0.227256	0.0216704	0.0577078	0.0564645	0.0281912	0.0565999	0.17268	0.347177	0.259509
ENST00000605888	0.0257238	0.0552366	0.031736	0.0662237	0.0272172	0.253723	0.347631	0.192509	0.0426214	0.0658658	0.0485169	0.0684551	0.0205187	0.0549088	0.49397	0.205144	0.054756	0.128844	0.112058	0.0655742	0.051256	0.0602861	0.319366	0.20786
ENST00000605895	0.104822	0.285515	0.132844	0.0500904	0.0130262	0.206186	0.0948636	0.112653	0.191131	0.272697	0.196949	0.0426793	0.0142966	0.00995054	0.212549	0.0597474	0.174255	0.354194	0.245813	0.024261	0.0426551	0.0366438	0.0670099	0.055168
ENST00000605920	0.0186802	0.0481643	0.0359455	0.0275067	0.029094	0.228024	0.410853	0.201732	0.0276785	0.0491628	0.0470222	0.0226947	0.0166136	0.0866151	0.575393	0.17482	0.039288	0.101526	0.0754364	0.0251585	0.0406352	0.109077	0.323012	0.285867
ENST00000605930	0.0434625	0.193655	0.120012	0.0313908	0.0484764	0.303085	0.154347	0.105571	0.0777885	0.152578	0.148743	0.0352628	0.040932	0.092663	0.230272	0.22176	0.0673026	0.15496	0.184605	0.0268577	0.0937923	0.0961982	0.200078	0.176206
ENST00000605932	0.0175005	0.0450108	0.0283095	0.0266991	0.0266516	0.280496	0.361746	0.213587	0.0390706	0.0509325	0.0337315	0.0316118	0.0224265	0.0701121	0.517161	0.234954	0.0413404	0.0691488	0.0633048	0.0321034	0.0318626	0.0741601	0.384388	0.303692
ENST00000605948	0.0120305	0.0456382	0.0159577	0.0284001	0.0336846	0.250409	0.420176	0.193704	0.0208653	0.0348468	0.0302988	0.0259989	0.0187481	0.0818326	0.612243	0.175166	0.0322721	0.0696404	0.0551599	0.0238406	0.0601561	0.11829	0.35089	0.289751
ENST00000605953	0.0190812	0.054417	0.0124326	0.0813405	0.0386817	0.0808717	0.457841	0.255335	0.0308551	0.0343065	0.0296148	0.11774	0.0401829	0.0545792	0.58437	0.108352	0.0340413	0.0934546	0.052404	0.0939693	0.0802861	0.12367	0.259781	0.262394
ENST00000605997	0.0170736	0.0385831	0.0188336	0.0206459	0.00812389	0.132298	0.480339	0.284103	0.0324883	0.0456933	0.03645	0.0224953	0.00608325	0.0266336	0.599361	0.230796	0.0439739	0.0984888	0.0589475	0.0257201	0.0167223	0.0439055	0.345571	0.366671
ENST00000606008	0.0163797	0.0482924	0.0248179	0.127793	0.132329	0.265997	0.238753	0.145637	0.0319107	0.0388739	0.0317446	0.0830742	0.0774962	0.174312	0.402696	0.159893	0.0306759	0.0634757	0.0518219	0.0826186	0.178792	0.213514	0.220949	0.158153
ENST00000606016	0.0225272	0.0691958	0.04733	0.116154	0.0626967	0.237043	0.220001	0.225053	0.0273447	0.0614548	0.0463819	0.142092	0.049774	0.10834	0.430698	0.133914	0.0447085	0.0589124	0.0883147	0.110871	0.0972105	0.156104	0.236686	0.207193
ENST00000606059	0	0	0	0.172857	0.15304	0.382958	0.291144	0	0	0	0	0.176871	0.101161	0.130353	0.350812	0.240803	0	0	0	0.0998416	0.207787	0.157168	0.241982	0.293222
ENST00000606061	0.00809009	0.0370107	0.0278377	0.0248701	0.021026	0.311901	0.364904	0.20436	0.0233596	0.0479457	0.0268339	0.0278022	0.0118099	0.0313844	0.450597	0.380267	0.030807	0.0724079	0.0788573	0.0383926	0.0712745	0.0720985	0.322508	0.313654
ENST00000606064	0.0969337	0.231954	0.122916	0.0625291	0.0481138	0.251741	0.0898287	0.095983	0.115145	0.185947	0.251988	0.044876	0.0539361	0.0892991	0.1141	0.144708	0.147472	0.242523	0.192234	0.0314491	0.0498809	0.151581	0.0676703	0.11719
ENST00000606080	0.0382321	0.0819683	0.0431421	0.198425	0.107925	0.204819	0.195063	0.130425	0.0550792	0.0792424	0.072386	0.164129	0.0571541	0.127705	0.336615	0.107689	0.0459608	0.105401	0.087676	0.175054	0.139412	0.172565	0.168722	0.105208
ENST00000606082	0.0057373	0	0.00983356	0.0251278	0.00476985	0.156741	0.483425	0.314366	0.0142123	0.0175831	0	0.0230387	0.00260287	0.0624308	0.459595	0.420537	0.00506377	0	0	0.0362744	0	0.0754723	0.40119	0.482
ENST00000606089	0.0184912	0.0327964	0.0210582	0.0225449	0.0249137	0.220064	0.399138	0.260994	0.0259459	0.0520891	0.0404506	0.0424313	0.0220507	0.0517998	0.624705	0.140527	0.0286147	0.0873839	0.0573407	0.0351774	0.046518	0.0705747	0.334437	0.339953
ENST00000606105	0.0492898	0.0297426	0.0442189	0.386338	0.152535	0.187447	0.0298764	0.120552	0.0153602	0.0130939	0.105509	0.42072	0.100222	0.128183	0.16099	0.0559228	0.0546623	0.0459873	0.108656	0.234251	0.236684	0.147526	0.119612	0.0526205
ENST00000606114	0.0152965	0.060421	0.0208487	0.022727	0.0518845	0.306795	0.339394	0.182633	0.0353216	0.054934	0.0430744	0.03039	0.0225117	0.129268	0.47809	0.20641	0.0329885	0.070082	0.0689104	0.0494362	0.0724228	0.144601	0.305379	0.25618
ENST00000606125	0.018632	0.0482978	0.0271106	0.186912	0.137621	0.238378	0.203635	0.139414	0.0309765	0.0429585	0.0398878	0.200223	0.0801688	0.188451	0.317474	0.0998608	0.0267999	0.054544	0.0564903	0.142416	0.141355	0.221681	0.206404	0.150309
ENST00000606142	0.0223175	0.113851	0.0617642	0.00946556	0.0161464	0.179352	0.3993	0.197803	0.0696518	0.0943003	0.10292	0.0364857	0.014756	0	0.536884	0.145003	0.0568249	0.105549	0.126836	0.038099	0.0331426	0.0240785	0.333744	0.281725
ENST00000606230	0.0115463	0.0404091	0.0163019	0.0357793	0.0337052	0.310549	0.352034	0.199675	0.0173579	0.0405712	0.0219343	0.0499518	0.0262931	0.0612412	0.55794	0.22471	0.0210225	0.047997	0.0271435	0.0473699	0.0800784	0.113862	0.331667	0.330859
ENST00000606244	0.0374829	0.121137	0.0603122	0.0121116	0.0101819	0.180432	0.334011	0.244332	0.0711862	0.120797	0.0781208	0.0249991	0.00533303	0.0393596	0.433146	0.227058	0.0909313	0.168582	0.136427	0.0235933	0.0157686	0.0471074	0.299132	0.218458
ENST00000606273	0.282864	0.290322	0	0	0.0521403	0	0.374673	0	0.114805	0.351137	0.361589	0.014316	0	0	0.158154	0	0.279895	0.560477	0.151935	0	0	0.00769348	0	0
ENST00000606277	0.0108136	0.0343786	0.0163532	0.171946	0.129225	0.294342	0.2084	0.134542	0.0174812	0.0178605	0.0176606	0.209046	0.106365	0.168899	0.307361	0.155327	0.0163744	0.0198177	0.0456913	0.165354	0.168829	0.207906	0.214052	0.161975
ENST00000606299	0.0104738	0.0783574	0	0.0375181	0.0401252	0.661396	0.0208622	0.151268	0	0.0265045	0	0.0264006	0.0567615	0.00998414	0	0.880349	0.0298577	0.0207718	0.10074	0.0291645	0.0578728	0	0.354219	0.407374
ENST00000606320	0.0310819	0.0732548	0.0348338	0.0380511	0.0562527	0.248088	0.324059	0.194378	0.0541709	0.0714927	0.0668559	0.0399788	0.0222477	0.135034	0.518204	0.0920154	0.0677083	0.154926	0.0775882	0.0312679	0.0487795	0.17786	0.268486	0.173384
ENST00000606321	0.0182649	0.0588858	0.0113376	0.0639387	0.0706105	0.278657	0.305869	0.192437	0.0305595	0.0428393	0.0246197	0.051487	0.0319755	0.145923	0.550356	0.12224	0.0304528	0.0594583	0.0450971	0.0625358	0.0803645	0.139321	0.353332	0.229439
ENST00000606326	0.0138926	0.016509	0.0165941	0.0692654	0.116646	0.341449	0.270971	0.154673	0.0201527	0.0403603	0.0416162	0.0906973	0.0587329	0.233871	0.407389	0.107181	0.0173991	0.0498902	0.0504854	0.0706888	0.105227	0.191815	0.286276	0.228219
ENST00000606343	0.0158983	0.0491472	0.0295888	0.0445327	0.057459	0.368616	0.267811	0.166948	0.0303177	0.0506227	0.0437711	0.0380852	0.0234622	0.144237	0.467254	0.20225	0.0339688	0.0733739	0.0661669	0.0517689	0.0926906	0.183352	0.27356	0.225119
ENST00000606367	0.0197488	0.0534096	0.0344385	0.123268	0.0515624	0.219195	0.300205	0.198173	0.0295872	0.0415766	0.0407348	0.128678	0.0488019	0.0816141	0.426714	0.202293	0.0287875	0.0578825	0.0757335	0.103224	0.103458	0.113898	0.272227	0.244791
ENST00000606389	0.0326273	0.0809361	0.0381709	0.0039165	0.0593988	0.344158	0.275177	0.165615	0.0505638	0.0844546	0.0748348	0.00552735	0.0148146	0.139293	0.477349	0.153163	0.0529926	0.12272	0.0850892	0.0112797	0.0392393	0.170656	0.29324	0.224783
ENST00000606420	0.00343693	0.0174069	0.0109416	0.547301	0.0828801	0.114248	0.144988	0.0787968	0.00943438	0.0265663	0.0107942	0.477672	0.109026	0.0765464	0.134699	0.155261	0.0103583	0.0327132	0.0468675	0.350694	0.24989	0.156079	0.0880429	0.0653545
ENST00000606427	0.0176773	0.0468705	0.0113918	0.0291689	0.0271237	0.136541	0.452223	0.279004	0.0656882	0	0.0635268	0.0505353	0.0259447	0.078852	0.497361	0.218092	0	0.0621527	0.030846	0.0203769	0.0751335	0.104332	0.448875	0.258284
ENST00000606447	0.0293715	0.0325899	0.04828	0.152858	0.0991441	0.254804	0.246179	0.136773	0.0123237	0.0292484	0.0253218	0.212821	0.0696489	0.153144	0.436876	0.0606165	0.0227433	0.0444566	0.0359889	0.238464	0.185772	0.176652	0.217801	0.0781219
ENST00000606448	0.0141962	0.0374514	0.0189751	0.0246122	0.0174499	0.178335	0.452739	0.256241	0.0200074	0.0342845	0.0300144	0.0235353	0.0071513	0.0461726	0.596488	0.242347	0.0431431	0.0877641	0.0569521	0.0282373	0.0303215	0.0860565	0.401706	0.265819
ENST00000606483	0.0408518	0.0688664	0.00723115	0.196719	0.136277	0.16703	0.329364	0.0536599	0.0306364	0.0106893	0.0374348	0.162044	0.0684681	0.0935864	0.578736	0.0184055	0.0597054	0.120055	0.0464059	0.129239	0.127029	0.247076	0.189736	0.0807546
ENST00000606496	0.0167485	0.023497	0.0222212	0.0312648	0.0166601	0.208635	0.398375	0.282598	0.0339811	0.0325876	0.0296284	0.0218915	0.00979684	0.0556734	0.532939	0.283502	0.0343142	0	0.0323516	0	0.02937	0.0836795	0.320717	0.499568
ENST00000606497	0.199797	0.368528	0.181263	0.165479	0.0555308	0	0	0.0294026	0	0.603412	0.180752	0.125832	0.0900038	0	0	0	0.111212	0.330878	0.367457	0.051927	0.0661203	0.0724062	0	0
ENST00000606498	0.141744	0.289963	0.144774	0.0362188	0.0325858	0.119619	0.148468	0.0866272	0.166051	0.24385	0.259292	0.045169	0.015311	0.0298618	0.182668	0.0577964	0.192374	0.340689	0.209041	0.0251163	0.0152278	0.050952	0.0889773	0.0776224
ENST00000606512	0.0215431	0.0551901	0.0396316	0.186075	0.0809444	0.19899	0.23314	0.184485	0.0413104	0.0667204	0.0329279	0.144515	0.0608495	0.0807552	0.359957	0.212964	0.0390197	0.0555215	0.0852555	0.148789	0.134591	0.126788	0.260475	0.149561
ENST00000606526	0.00348317	0.0504762	0.0210229	0.568382	0.133702	0.0658726	0.0800734	0.0769879	0	0.0204723	0.0421209	0.727046	0.110643	0.0724769	0.027241	0	0.0109428	0.000701448	0.129632	0.382592	0.329407	0.106144	0.024204	0.0163768
ENST00000606538	0.0164718	0.0453384	0.0375299	0.0696371	0.032591	0.175966	0.438455	0.18401	0.0175787	0.0349849	0.00413742	0.0796878	0.0327078	0.030822	0.511972	0.288109	0.021457	0.0579563	0.0676685	0.0862746	0.0910853	0.063837	0.261601	0.35012
ENST00000606557	0.0172545	0.0495237	0.0315428	0.0648863	0.0286152	0.188023	0.40208	0.218074	0.0352689	0.0454424	0.0459419	0.0738806	0.0325974	0.0630625	0.582745	0.121061	0.0395516	0.10462	0.0737188	0.0713903	0.0677907	0.0868344	0.32215	0.233943
ENST00000606558	0.0130757	0.0312524	0.0112846	0.0223053	0.057816	0.311858	0.332305	0.220103	0.018599	0.0356965	0.0264762	0.00985069	0.024268	0.199493	0.475476	0.210141	0.0212718	0.0388894	0.0188101	0.0136035	0.0686027	0.210622	0.353236	0.274964
ENST00000606561	0.0106235	0.0413118	0.0244955	0.0091183	0.0066448	0.316034	0.386962	0.204809	0.0207745	0.039334	0.0307919	0.0137916	0.00605849	0.0324952	0.534134	0.322621	0.0294159	0.0696606	0.0691161	0.0148703	0.0224272	0.0426768	0.426495	0.325338
ENST00000606566	0.0171068	0.0664225	0.0235482	0.0552558	0.0327724	0.266905	0.361969	0.17602	0.0441169	0.0586303	0.0281316	0.0434306	0.0332348	0.104888	0.534023	0.153544	0.0244337	0.0648086	0.0533452	0.0523656	0.0479207	0.0951515	0.413155	0.248819
ENST00000606570	0.0147385	0.0480256	0.0206081	0.214384	0.16764	0.237715	0.170784	0.126105	0.027073	0.0330351	0.0270596	0.268125	0.154075	0.152709	0.223432	0.11449	0.0122503	0.0318969	0.0438187	0.171784	0.227896	0.209568	0.171114	0.131672
ENST00000606602	0.0177626	0.0408013	0.0144452	0.0304856	0.025633	0.181887	0.44094	0.248045	0.0308155	0.0510543	0.0299772	0.0231806	0.00897356	0.0612473	0.58064	0.214112	0.0427989	0.0841285	0.0591689	0.0275849	0.0273927	0.0977593	0.335904	0.325263
ENST00000606624	0.0194349	0.0600523	0.0132328	0.161769	0.0962572	0.267924	0.248029	0.133301	0.0263378	0.0113789	0.0341436	0.17432	0.0865407	0.119903	0.321257	0.226118	0.034094	0.0406195	0.0325442	0.140467	0.141793	0.163705	0.307248	0.13953
ENST00000606671	0.0108187	0.0295557	0.0960082	0.219594	0.0951899	0.128046	0.264904	0.155884	0.0350648	0.0813208	0.0411292	0.444986	0.122939	0.115522	0.0436479	0.115391	0.0401345	0.0922552	0.124254	0.207633	0.206263	0.152969	0.0960067	0.0804845
ENST00000606673	0.018393	0.0514152	0.0271369	0.131693	0.0744227	0.240682	0.243335	0.212923	0.026485	0.0474216	0.0441051	0.0992436	0.0554365	0.135421	0.408274	0.183614	0.0253592	0.0505369	0.0523635	0.116811	0.12091	0.126227	0.248692	0.2591
ENST00000606682	0.0605024	0.228419	0.164742	0.0341608	0.0385421	0.21994	0.121783	0.13191	0.170277	0.250506	0.213414	0.0453929	0.0167293	0.0418025	0.17459	0.0872887	0.0938667	0.236614	0.27374	0.02917	0.037257	0.0884358	0.139946	0.10097
ENST00000606697	0.0221902	0.0667653	0.0394901	0.0305792	0.0204637	0.328593	0.317448	0.174471	0.0227035	0.0423352	0.0403856	0.0347355	0.0126789	0.0701589	0.505338	0.271664	0.0264069	0.0774743	0.0776587	0.0375586	0.053028	0.092609	0.344926	0.290338
ENST00000606704	0.018048	0.072846	0.0413149	0.0116178	0.0534482	0.293027	0.234636	0.275062	0.0493329	0.046408	0	0.00954756	0.018695	0.0986784	0.552509	0.224829	0.0262425	0.0433154	0.0916753	0.0013941	0.0236221	0.147021	0.39036	0.27637
ENST00000606712	0.0770379	0.21286	0.117162	0.0968853	0.0717511	0.15951	0.169519	0.0952739	0.137541	0.21933	0.175834	0.102655	0.0439745	0.0834501	0.183695	0.0535192	0.116974	0.227715	0.182116	0.0544129	0.0675754	0.108441	0.134759	0.108006
ENST00000606714	0.00587557	0	0	0.0418282	0.103952	0.56054	0.287804	0	0	0	0	0.0593058	0.0513181	0.0693913	0.819985	0	0.0633083	0	0.0805144	0	0.131833	0.304567	0.419778	0
ENST00000606719	0.0147442	0.0533955	0.0260716	0.0273408	0.02768	0.270386	0.382565	0.197816	0.0292367	0.0505867	0.0473653	0.0248254	0.0165843	0.0571429	0.53622	0.238038	0.0428799	0.0880314	0.0771018	0.0231172	0.0459269	0.0843194	0.358837	0.279786
ENST00000606738	0.0567389	0.195939	0.0965833	0.0597318	0.0599984	0.26366	0.142898	0.124451	0.0980506	0.16861	0.149271	0.0672599	0.0439205	0.107418	0.222799	0.142671	0.0879136	0.194547	0.182484	0.0565082	0.0726845	0.103542	0.138676	0.163645
ENST00000606743	0.0179184	0.0578866	0.0248581	0.0385554	0.0370109	0.284475	0.331331	0.207965	0.0322484	0.0432487	0.0325095	0.0305486	0.0246502	0.0923733	0.52436	0.220061	0.0258028	0.0704678	0.0585197	0.0340776	0.0648002	0.129867	0.34541	0.271054
ENST00000606752	0.0127831	0	0	0.00341959	0.0552761	0.256498	0.418983	0.25304	0.0105813	0.0311808	0.00919688	0.00705447	0.0272129	0.128628	0.564788	0.221358	0	0.0709905	0.0592675	0	0.0134645	0.171035	0.364723	0.32052
ENST00000606769	0.00877253	0.0185749	0.0111494	0.582984	0.148291	0.0978264	0.0801399	0.0522616	0.0374429	0.0297576	0.0226787	0.663094	0.0648527	0.103542	0.0786318	0	0.0224255	0.0434974	0.0468782	0.334087	0.218638	0.159142	0.0932424	0.0820896
ENST00000606789	0.0118125	0.00777727	0.0246243	0.22039	0.136938	0.28935	0.191669	0.117439	0.0236408	0.0551859	0.0280242	0.26602	0.113295	0.195189	0.244549	0.0740965	0.031635	0.0458822	0.0438538	0.172411	0.213753	0.194155	0.208669	0.0896412
ENST00000606826	0.00794306	0.0369151	0.024794	0.0313298	0.0481386	0.425119	0.237503	0.188257	0.0165348	0.0157582	0.0276909	0.0262443	0.043413	0.0643289	0.277687	0.528343	0.0143968	0.0359746	0.0537843	0	0.139873	0.105293	0.345656	0.305023
ENST00000606853	0.0115627	0.0221503	0.0219887	0.0229036	0.0328906	0.241114	0.376586	0.270804	0.02382	0.0201865	0.0357756	0.025887	0.0182992	0.0766874	0.610006	0.189339	0.0315652	0.0708562	0.0506932	0.0332097	0.0218882	0.137306	0.303811	0.35067
ENST00000606855	0.0202001	0.0294378	0.00727895	0.272416	0.0919203	0.410195	0.0295451	0.139007	0.0294672	0.0167416	0.0337324	0.376915	0.114801	0.208392	0	0.21995	0.00806981	0.0610206	0.0414572	0.217176	0.125044	0.130972	0.298654	0.117607
ENST00000606856	0.0204864	0.0727921	0.0279605	0.0168365	0.0274635	0.231525	0.379121	0.223815	0.0491225	0.0691812	0.0589549	0	0	0.11957	0.703172	0	0.0453307	0.088257	0	0.0226056	0.0168702	0.182592	0.376195	0.268149
ENST00000606873	0.00676384	0.0576918	0.0111501	0.0526623	0.0614889	0.22143	0.430606	0.158207	0.0128054	0.119629	0.0587915	0.0735377	0.0432128	0.0155524	0.535564	0.140906	0.0351639	0.017819	0.0670378	0.0765858	0.160254	0.165848	0.313259	0.164032
ENST00000606895	0.0393563	0.103227	0.0541434	0.0212984	0.0229942	0.248349	0.327483	0.183149	0.0601587	0.0834877	0.0874789	0.0459003	0.0186809	0.0640384	0.534803	0.105452	0.0801008	0.22863	0.11879	0.0440407	0.0298906	0.0660142	0.253604	0.178929
ENST00000606907	0.123838	0.421108	0.234689	0.0404618	0.0219353	0.0631445	0.0539563	0.0408669	0.21542	0.299041	0.274977	0.0323837	0.0101582	0.02631	0.0888343	0.052876	0.172289	0.336894	0.307534	0.0199712	0.0260043	0.050308	0.0546881	0.0323121
ENST00000606923	0.0206405	0.0682318	0.0312769	0.0286439	0.0230125	0.21355	0.394727	0.219918	0.0193551	0.0280976	0.0461418	0.0454224	0.0208589	0.0356248	0.498856	0.305643	0.0522523	0.0823133	0.0813108	0.0418732	0.0550625	0.0457014	0.322644	0.318842
ENST00000606933	0.0258116	0.138237	0.0533582	0.0107323	0	0.20339	0.379755	0.188717	0.0385151	0.0920567	0.0746354	0.0144956	0.00572783	0.0356818	0.523328	0.215559	0.0775075	0.169072	0.15274	0.0224313	0.0193729	0.049307	0.246381	0.263188
ENST00000606963	0.0333412	0.0465114	0.0187903	0.0964624	0.106015	0.332768	0.184473	0.181638	0.046013	0.0965907	0.0881403	0.0643523	0.0574419	0.214851	0.340132	0.0924794	0.0354145	0.0444832	0.0424651	0.0607896	0.120543	0.287135	0.228597	0.180573
ENST00000606977	0.0212736	0.0544588	0.0230227	0.0377874	0.0414417	0.25581	0.332471	0.233735	0.0388535	0.0576609	0.0455714	0.0316598	0.0188197	0.0844133	0.508883	0.214138	0.045898	0.106714	0.0707087	0.0355369	0.0464679	0.104668	0.333491	0.256515
ENST00000606983	0.00814299	0.0444573	0.0202203	0.00401851	0.0166241	0.371996	0.3244	0.21014	0.0132459	0.0261623	0.0198141	0.0101951	0.0157031	0.0449009	0.38261	0.487368	0.0290906	0.0546592	0.0597288	0.00777021	0.0494081	0.0506695	0.405414	0.34326
ENST00000606994	0.0191571	0.0519248	0.0194478	0.0508482	0.0328892	0.255074	0.343701	0.226957	0.0316496	0.0231649	0.0322863	0.0570243	0.0266361	0.0666218	0.545034	0.217583	0.0275472	0.103769	0.0785475	0.0490672	0.0493362	0.113854	0.355886	0.221993
ENST00000607001	0.0304754	0.0741802	0.0287763	0.0660284	0.036788	0.22333	0.361944	0.178478	0.0387316	0.0643225	0.0447096	0.0790058	0.022787	0.0469845	0.476281	0.227178	0.0537288	0.146187	0.0891668	0.0813394	0.0616859	0.0551693	0.309435	0.203289
ENST00000607016	0.013622	0.0407769	0.0206742	0.0403593	0.0946239	0.342716	0.268971	0.178257	0.0289132	0.0425952	0.0365309	0.0319167	0.0369123	0.200304	0.439368	0.18346	0.0279551	0.0663438	0.0504735	0.0340422	0.0913755	0.22208	0.292923	0.214807
ENST00000607039	0.0141654	0.0476728	0.0318159	0.132122	0.113482	0.354653	0.220958	0.0851319	0.0206588	0.0603075	0.0356992	0.188907	0.102348	0.148685	0.240103	0.203291	0.0211861	0.0320102	0.038655	0.137711	0.225906	0.161444	0.1826	0.200488
ENST00000607052	0.0237865	0.0507094	0.020033	0.18413	0.0899747	0.193581	0.282378	0.155407	0.0337918	0.0556632	0.0297636	0.218985	0.0664089	0.115578	0.369459	0.11035	0.0511801	0.0763759	0.0568293	0.136674	0.110496	0.196554	0.201807	0.170084
ENST00000607055	0.00565549	0.0294696	0.0128212	0.122213	0.108767	0.311326	0.159542	0.250206	0.019608	0.025789	0.0224712	0.113523	0.0701901	0.123988	0.386411	0.23802	0.00212536	0.0268707	0.0486085	0.104592	0.128431	0.161459	0.295113	0.2328
ENST00000607056	0.0292865	0.0716267	0.0332908	0.129611	0.0921805	0.253159	0.232011	0.158834	0.0500793	0.0741427	0.0545553	0.133503	0.0595813	0.145699	0.372785	0.109654	0.0615714	0.0997008	0.0629598	0.0974072	0.103254	0.176403	0.232507	0.166196
ENST00000607062	0.0185328	0.068548	0.0274881	0.0203824	0.0208187	0.299956	0.34701	0.197264	0.0495614	0.071995	0.0407662	0.037374	0.0182491	0.0909191	0.526019	0.165117	0.0387603	0.0768216	0.051671	0.0201618	0.034146	0.113656	0.377497	0.287287
ENST00000607124	0.0188882	0.0453113	0.0281492	0.0409958	0.0221008	0.197107	0.405429	0.242019	0.0256124	0.0663986	0.0485294	0.034292	0.0233492	0.0752473	0.527788	0.198783	0.0626885	0.0982855	0.0888192	0.0524135	0.0537134	0.113065	0.272445	0.258569
ENST00000607140	0.00847657	0.00867206	0.0109175	0.0597831	0.0601044	0.260584	0.344847	0.246615	0.0110143	0.0287589	0.0202813	0.116498	0.0538796	0.0894253	0.464356	0.215787	0.0121259	0.041234	0.0260112	0.0819806	0.0955558	0.160101	0.313198	0.269794
ENST00000607161	0.0136369	0.0472614	0.00395717	0.0371663	0.0199797	0.305305	0.33499	0.237704	0.0457782	0.047938	0.0464687	0.0285837	0.0184685	0.0597228	0.4927	0.26034	0.0214049	0.099944	0.0386391	0.0404934	0.0543856	0.0426767	0.403624	0.298833
ENST00000607166	0.0171888	0.0445476	0.0384403	0.0450267	0.0257944	0.248661	0.334872	0.245469	0.0294565	0.0424081	0.0232173	0.0494994	0.0155011	0.0780568	0.566748	0.195113	0.0273957	0.0683576	0.0721541	0.0460473	0.0470629	0.103884	0.399805	0.235293
ENST00000607175	0.0287739	0.0685549	0.0430839	0.0538023	0.0641555	0.187475	0.358802	0.195352	0.0389225	0.0423847	0.0253725	0.0556276	0.026404	0.105353	0.532951	0.172984	0.0339455	0.0852909	0.091168	0.0614673	0.0651143	0.143688	0.341367	0.177959
ENST00000607197	0.0147044	0.0394914	0.0208627	0.0274504	0.0355501	0.272924	0.366277	0.22274	0.0315053	0.0451647	0.0368193	0.0279656	0.0146408	0.0846406	0.553692	0.205572	0.0365134	0.0870474	0.0585938	0.0296505	0.0474236	0.116622	0.34284	0.281309
ENST00000607218	0.0592275	0.176414	0.114108	0.0924224	0.0817001	0.2175	0.171829	0.0867991	0.14668	0.203389	0.152154	0.0577277	0.0537131	0.0665044	0.213149	0.106683	0.0873882	0.221676	0.156782	0.0890947	0.0925811	0.118347	0.109889	0.124241
ENST00000607241	0.0149985	0.0460685	0.00909751	0.0399081	0.0464468	0.170409	0.473803	0.199268	0.0191769	0.02505	0.0282915	0.085733	0.0366167	0.0713881	0.453527	0.280217	0.0103865	0.0608571	0.0409306	0.0556346	0.0691468	0.123105	0.336306	0.303634
ENST00000607266	0.0430046	0.195673	0.104198	0.0237782	0.00997252	0.221241	0.246618	0.155515	0.0783135	0.109291	0.113195	0.0244112	0.0104708	0.0217952	0.348168	0.294355	0.0873474	0.206517	0.216977	0.0254551	0.0295392	0.0294382	0.19507	0.209657
ENST00000607303	0.0171306	0.0451804	0.0184541	0.020972	0.0571259	0.338215	0.299223	0.2037	0.0292568	0.0373019	0.028276	0.0160051	0.0239671	0.0925033	0.498259	0.274431	0.0278366	0.0628091	0.0452639	0.0158215	0.0455387	0.120737	0.351721	0.330273
ENST00000607315	0.00907403	0.0311789	0.0174815	0.0208402	0.012047	0.180156	0.449208	0.280015	0.0154155	0.0246191	0.0213456	0.021819	0.00751644	0.0272839	0.512493	0.369507	0.0286355	0.0736646	0.058032	0.0260613	0.0242068	0.0506925	0.399645	0.339063
ENST00000607316	0	0.622807	0.377193	0	0	0	0	0	0.302927	0.697073	0	0	0	0	0	0	0.114017	0.276	0.318656	0	0	0	0.116143	0.175183
ENST00000607355	0.0382486	0.146223	0.0839193	0.0306574	0.00779725	0.172922	0.335912	0.18432	0.0507434	0.0855232	0.064995	0.0308324	0.0103008	0.0153458	0.368275	0.373985	0.0694496	0.157033	0.14292	0.0319421	0.031916	0.0298665	0.265577	0.271296
ENST00000607357	0.0143793	0.0384442	0.0212537	0.0152508	0.00794848	0.171265	0.453569	0.27789	0.0259988	0.0372877	0.0314665	0.0175231	0.00668767	0.0320786	0.546567	0.302391	0.0369967	0.0806923	0.0577815	0.0192227	0.0174107	0.0478562	0.355205	0.384835
ENST00000607361	0.0114779	0.0283443	0.023688	0.0320024	0.0613422	0.34804	0.296729	0.198376	0.0249473	0.0343305	0.0320524	0.028305	0.0326887	0.137397	0.476606	0.233674	0.0215249	0.0509235	0.0328484	0.023709	0.0774204	0.183461	0.358723	0.25139
ENST00000607363	0.0343498	0.0881931	0.0269588	0.136317	0.065787	0.197726	0.275137	0.175531	0.0483588	0.0877683	0.0472881	0.163938	0.0723553	0.240846	0.196191	0.143254	0.0260201	0.0950951	0.0635241	0.0775963	0.107792	0.205822	0.291444	0.132706
ENST00000607373	0.029646	0.0693552	0.0333165	0.0406621	0.0456285	0.290603	0.309402	0.181387	0.0490249	0.0654267	0.0580884	0.0389545	0.0179254	0.130144	0.501468	0.138968	0.0554955	0.135006	0.0819954	0.0321493	0.0391792	0.146118	0.314825	0.195232
ENST00000607376	0.0192046	0	0.0418558	0.0483211	0.0311285	0.284316	0.333746	0.241428	0.00892606	0.00504589	0.0356076	0.033081	0.00908997	0.0406136	0.497787	0.369849	0.0123117	0.0625007	0.0849015	0.00710846	0.0766903	0.0276593	0.330399	0.39843
ENST00000607379	0.0109318	0.0347232	0.0311551	0.200017	0.135016	0.233712	0.203943	0.150502	0.0184487	0.0188805	0.0152155	0.19334	0.0843064	0.174067	0.354256	0.141487	0.00642436	0.0209397	0.0409762	0.158874	0.207108	0.19416	0.204117	0.167401
ENST00000607394	0.0261866	0.0950918	0.078223	0.0251497	0.074824	0.385501	0.114599	0.200425	0.00655002	0.0397007	0.0234449	0.0305637	0.0225437	0.0397686	0.548902	0.288526	0.0202843	0	0.00930302	0.0523193	0.0983994	0.135412	0.395116	0.289166
ENST00000607417	0	0	0	0.654646	0.112374	0.133498	0.0994822	0	0	0	0	0.438327	0.176234	0.133649	0.25179	0	0.0259382	0	0.0469565	0.579777	0.265198	0	0	0.0821305
ENST00000607421	0.0235037	0.0452945	0.0260871	0.031423	0.0194576	0.190069	0.421322	0.242844	0.0208164	0.0389683	0.0345797	0.0380176	0.0116562	0.0290155	0.541952	0.284994	0.0338385	0.0970959	0.0477046	0.0300648	0.0406501	0.0810202	0.352938	0.316688
ENST00000607452	0.0198386	0.0613447	0.0238926	0.0172812	0.0165916	0.168383	0.440257	0.252411	0.0260391	0.0321857	0.0375519	0.0143201	0.00705077	0.0477624	0.589043	0.246047	0.0293698	0.112776	0.0436284	0.0122424	0.0319799	0.0993671	0.28839	0.382246
ENST00000607467	0	0	0.0454225	0.0339078	0.0222361	0	0.542373	0.35606	0	0.0416582	0	0	0.00928894	0	0.731334	0.217719	0.0669697	0.121919	0	0.0297719	0.0263202	0	0.40543	0.34959
ENST00000607471	0.0208811	0.0373818	0.0236461	0.0207493	0	0.292908	0.401679	0.202755	0.042256	0.0518626	0.0461843	0	0.0110777	0	0.53617	0.312449	0.0263076	0.091954	0.0821928	0	0.0473589	0.0945618	0.334516	0.323109
ENST00000607476	0.0200752	0.106444	0.0408679	0.00307103	0.00861017	0.183168	0.433038	0.204726	0.0534165	0.0714624	0.065396	0.0212616	0.0054408	0.0205541	0.334973	0.427496	0.0513966	0.163323	0.161602	0.0149333	0.0217258	0.0210238	0.286414	0.279582
ENST00000607484	0.0201771	0.0356253	0.0214318	0.0172054	0.0120383	0.148847	0.466948	0.277727	0.0379024	0.0571214	0.0379001	0.026006	0.00682472	0.0393765	0.639134	0.155735	0.0474087	0.119703	0.080618	0.0318843	0.0197614	0.0634485	0.347581	0.289595
ENST00000607486	0.0308998	0.0785267	0.0379372	0.290782	0.132785	0.175496	0.193378	0.0601951	0.0288782	0.0344367	0.0316363	0.36872	0.102341	0.0898969	0.184879	0.159212	0.0220289	0.0663781	0.0787336	0.253304	0.185692	0.180387	0.100863	0.112614
ENST00000607520	0.0105663	0.0256736	0.0149087	0.186279	0.159117	0.228983	0.217466	0.157007	0.0172231	0.0153086	0.0169459	0.260124	0.126279	0.180674	0.290063	0.0933836	0.00951459	0.0314438	0.0293809	0.144818	0.168033	0.24138	0.235776	0.139653
ENST00000607522	0.0088936	0.0537689	0.0208591	0.192115	0.0874431	0.267338	0.228206	0.141376	0.0248889	0.0273002	0.0649675	0.183771	0.0985361	0.113663	0.221319	0.265554	0.0205634	0.0517312	0.0520065	0.143021	0.125718	0.185477	0.221751	0.199731
ENST00000607537	0.0121829	0.0402149	0.0246635	0.0277004	0.0429118	0.321778	0.370387	0.160161	0.0320148	0.0531637	0.0480732	0.0369105	0	0.135772	0.593838	0.100228	0.0277684	0.0639781	0.0952365	0.0517373	0.0367918	0.209121	0.282655	0.232711
ENST00000607555	0.0178168	0.0494904	0.0258249	0.0226689	0.0335897	0.278231	0.350533	0.221846	0.0409378	0.0460209	0.0362591	0.0265848	0.0172869	0.10695	0.511007	0.214954	0.0396438	0.102393	0.0611949	0.0278061	0.0540701	0.130171	0.341365	0.243357
ENST00000607559	0.0291723	0.0541432	0.0432418	0.106978	0.0863116	0.182359	0.253708	0.244086	0.021682	0.0870374	0.0151495	0.0727885	0.0465541	0.112016	0.531965	0.112808	0.00982983	0.0550902	0.0560041	0.0739756	0.116399	0.164256	0.281895	0.24255
ENST00000607599	0.0205703	0.0393355	0.023514	0.0546968	0.0390844	0.266188	0.360593	0.196019	0.0284044	0.0440191	0.0349668	0.0450836	0.0227027	0.0963193	0.533278	0.195226	0.0376642	0.100088	0.0577616	0.0507419	0.0556987	0.102684	0.348418	0.246945
ENST00000607611	0.0140845	0.0363977	0.034137	0.287046	0.177117	0.208343	0.154342	0.0885325	0.0285608	0.0482037	0.0369637	0.278098	0.159791	0.179305	0.204144	0.0649342	0.0241239	0.0403691	0.0680776	0.199535	0.258315	0.209583	0.0956282	0.104369
ENST00000607625	0.0277147	0.0709693	0.0277005	0.318682	0.133221	0.206287	0.143287	0.072138	0.0326766	0.0322907	0.0448776	0.34745	0.131746	0.158394	0.210686	0.0418795	0.0169874	0.0659024	0.0539063	0.219114	0.207625	0.186524	0.147483	0.102459
ENST00000607660	0.0154243	0.0302917	0.0244524	0.136001	0.128384	0.269951	0.229032	0.166464	0.0280276	0.0626783	0.0374931	0.233931	0.0887229	0.192596	0.266323	0.0902279	0.019104	0.026859	0.0406647	0.106735	0.167669	0.18743	0.242631	0.208908
ENST00000607663	0.0153218	0.041679	0.0171452	0.153936	0.130413	0.269891	0.200397	0.171217	0.0224583	0.0409274	0.0345943	0.184313	0.0902567	0.179688	0.326214	0.121548	0.0218564	0.0336555	0.0531074	0.110861	0.179757	0.239464	0.184882	0.176417
ENST00000607664	0.0157875	0.0239088	0.0106254	0.173324	0.121977	0.206197	0.291889	0.156291	0.0157377	0.0333301	0.0132779	0.148478	0.0682747	0.0954179	0.474716	0.150768	0.0241919	0.0464678	0.0247173	0.14692	0.195909	0.202591	0.190527	0.168677
ENST00000607681	0.0222056	0.0697596	0.0450457	0.0198438	0.00926699	0.377591	0.302249	0.154038	0.0473701	0.0635119	0.0588009	0	0.00609766	0.0472605	0.577421	0.199538	0.0541751	0.101871	0.116893	0.0232067	0.0148057	0.0516453	0.382758	0.254646
ENST00000607707	0.0111282	0	0.0386428	0.151963	0.213017	0.128954	0.172763	0.283532	0	0	0.0393641	0.237671	0.0392642	0.158751	0.403148	0.121801	0	0	0.0565583	0.172981	0.204382	0.136562	0.311575	0.117942
ENST00000607714	0.016982	0.0658431	0.0395826	0.019914	0.0198649	0.232794	0.386461	0.218558	0.0533139	0.0727758	0.0691311	0.0484441	0.00905021	0.073432	0.538819	0.135034	0.0399883	0.108509	0.0933386	0.031214	0.0313362	0.073019	0.290129	0.332466
ENST00000607768	0.0258753	0.0723089	0.0361897	0.0087361	0.00767842	0.183745	0.411165	0.254302	0.0515151	0.0778301	0.0694344	0.0149413	0.00700904	0.0458025	0.518387	0.215081	0.0745169	0.14975	0.0945792	0.0139114	0.012512	0.0549047	0.296398	0.303428
ENST00000607778	0.0165056	0.0460727	0.0223405	0.0311072	0.0279477	0.221518	0.40587	0.228638	0.0302446	0.0469232	0.0359575	0.0384057	0.0134654	0.0700209	0.550939	0.214044	0.035468	0.0814649	0.0636443	0.0355851	0.0387943	0.080774	0.375061	0.289208
ENST00000607781	0.0150575	0.0473969	0.0206969	0.0310255	0.0319338	0.228014	0.393763	0.232112	0.0217706	0.0281595	0.025969	0.0364916	0.0187312	0.0822008	0.54587	0.240807	0.0330813	0.071654	0.0385658	0.0442121	0.0433652	0.123756	0.360228	0.285138
ENST00000607783	0.0277837	0.0739298	0.0326714	0.0475081	0.0491629	0.293382	0.285509	0.190053	0.0340211	0.0672633	0.0641602	0.0413021	0.0234833	0.120522	0.532713	0.116535	0.0557555	0.141271	0.0807593	0.0375034	0.0512793	0.144725	0.290506	0.198201
ENST00000607829	0.0261504	0.0491778	0.0223873	0.0169373	0.0217593	0.220152	0.439479	0.203956	0.0341731	0.0475939	0.0295017	0.0230981	0.00874613	0.0624918	0.606008	0.188387	0.033204	0.115078	0.0653703	0.0221073	0.026073	0.068635	0.359501	0.310031
ENST00000607833	0.0229878	0.101054	0.0373851	0	0.0286109	0.289666	0.345015	0.175281	0.0483038	0.102518	0.0870361	0.0110002	0.0208285	0.111434	0.467904	0.150975	0.0498489	0.119701	0.0995875	0	0.0490324	0.100798	0.325226	0.255806
ENST00000607866	0	0.485317	0.361733	0	0	0.15295	0	0	0.181806	0.299172	0	0	0.0732635	0	0	0.445759	0	0	0.940917	0	0.0590826	0	0	0
ENST00000607882	0.0139483	0.0535393	0.0223939	0.0217802	0.0183583	0.321669	0.356033	0.192278	0.0246263	0.0494683	0.0424697	0.04351	0.0238032	0.0655925	0.460928	0.289602	0.0421877	0.0927865	0.0877204	0.0323196	0.0534473	0.0720236	0.360184	0.259331
ENST00000607928	0.0129024	0.0449334	0.0169034	0.0103615	0.0306623	0.253087	0.347688	0.283462	0.0252568	0.0370419	0.0278288	0.0392986	0.0152173	0.0655253	0.550944	0.238887	0.0186437	0.0720468	0.0569235	0.0406384	0.058905	0.143181	0.320372	0.289289
ENST00000607933	0.0228993	0.0747086	0.0401243	0.0599331	0.0461946	0.344309	0.260396	0.151436	0.0377661	0.0593492	0.0431996	0.0552276	0.0319501	0.0994414	0.384457	0.288609	0.0314562	0.0678294	0.0836014	0.0560749	0.0933295	0.1256	0.311257	0.230851
ENST00000607940	0.0124204	0.0141147	0.0182923	0.034227	0.0476827	0.2981	0.32463	0.250533	0.0134302	0.0370487	0.0289836	0.0585663	0.0235892	0.0814892	0.551429	0.205464	0.0172514	0.0764492	0.027975	0.0579048	0.0527469	0.126949	0.382063	0.258661
ENST00000607947	0.0175699	0.0603242	0.0219205	0.110226	0.0690532	0.290248	0.24279	0.187869	0.0326575	0.0208827	0.0360789	0.0982922	0.0483775	0.142157	0.441479	0.180076	0.0270897	0.0375814	0.0930706	0.0803487	0.102308	0.186268	0.289042	0.184293
ENST00000607952	0.0688202	0	0.0158322	0.10149	0	0	0	0.813858	0.029987	0	0	0	0.0036521	0	0.620012	0.346349	0.0463075	0.0822789	0.0567319	0.0310866	0.052575	0.123523	0.314103	0.293394
ENST00000607957	0.0114103	0.0317434	0.0176554	0.0360428	0.0302801	0.206042	0.390552	0.276274	0.0190836	0.026434	0.025215	0.0439356	0.0158012	0.0582836	0.613529	0.197718	0.0279068	0.0794349	0.0598851	0.0520282	0.0439831	0.0979521	0.319131	0.319679
ENST00000607978	0.0132613	0.0318074	0.0181994	0.0170828	0.010507	0.221107	0.448608	0.239427	0.0272941	0.0373304	0.030282	0.0203845	0.00753722	0.0427626	0.559918	0.274491	0.0363341	0.0774215	0.0608652	0.027526	0.0216182	0.0570662	0.34703	0.372139
ENST00000608042	0.0214656	0.0608552	0.033755	0.144127	0.0895257	0.329689	0.200711	0.119873	0.0386103	0.0491194	0.041444	0.134674	0.0632824	0.124794	0.293982	0.254094	0.0255838	0.0496217	0.0625211	0.114131	0.15689	0.15909	0.228059	0.204103
ENST00000608053	0.0138555	0.0362781	0.00691302	0.0560269	0.0580766	0.278327	0.407112	0.143411	0.0240169	0.0721781	0.0184267	0.0477567	0.0896274	0.126531	0.402502	0.218962	0.0301068	0.0617124	0.0521583	0.0281793	0.0745463	0.157769	0.305117	0.290411
ENST00000608066	0.0131141	0.0186959	0.0266238	0.0497253	0.0356345	0.372122	0.260115	0.223969	0.0296506	0.0327517	0.0284881	0.0588906	0.0764036	0.201992	0.408169	0.163654	0.0295253	0.0691183	0.0575571	0.0569625	0.106916	0.109245	0.313779	0.256896
ENST00000608083	0.0158696	0.0648366	0.036218	0.0140551	0.0108668	0.263322	0.395924	0.198907	0.0321553	0.0500535	0.0436642	0.0159753	0.0068783	0.042947	0.517974	0.290352	0.0380762	0.103498	0.105019	0.0175384	0.0191712	0.0479151	0.363866	0.304917
ENST00000608091	0.119708	0.27145	0.121073	0.0555411	0.02522	0.147702	0.139454	0.119851	0.145303	0.276637	0.223289	0.0386612	0.0201404	0.0687061	0.191307	0.0359559	0.154559	0.291191	0.245823	0.0225581	0.0222243	0.0416555	0.0787456	0.143243
ENST00000608095	0.021905	0.0481017	0.0378224	0.357665	0.197906	0.154856	0.0917174	0.090026	0.0285108	0.0467194	0.0228414	0.413545	0.130461	0.132398	0.183939	0.0415856	0.024892	0.0606226	0.0600769	0.226063	0.166223	0.250911	0.11566	0.0955513
ENST00000608100	0.0184132	0.0545104	0.0280276	0.0251434	0.0241977	0.269577	0.362955	0.217176	0.0372751	0.0534329	0.0403731	0.0262133	0.0178481	0.0604132	0.487485	0.276959	0.0456979	0.0939278	0.0754754	0.0281096	0.038367	0.0753835	0.353194	0.289845
ENST00000608107	0.0444883	0	0.0743503	0.116908	0.205257	0	0.261756	0.29724	0.100575	0.0296193	0.0539597	0.116892	0.0325744	0.0602259	0.375729	0.230425	0.0320311	0.215051	0.134671	0.0641208	0.140627	0.161294	0.252206	0
ENST00000608113	0.0176274	0.0355296	0.0184536	0.0405073	0.0268444	0.198774	0.397548	0.264715	0.0216014	0.0406784	0.024811	0.0596829	0.0275714	0.0561048	0.462123	0.307427	0.0312086	0.0662252	0.0509128	0.0511489	0.0596016	0.100511	0.3287	0.311692
ENST00000608144	0.0394201	0.0924669	0.0456572	0.132116	0.0791212	0.285733	0.207811	0.117676	0.0630628	0.11596	0.0650846	0.165764	0.0522919	0.117034	0.270501	0.150302	0.0621758	0.140348	0.100507	0.117754	0.119662	0.14085	0.231027	0.0876762
ENST00000608147	0.0147038	0.0336957	0.0292472	0.0318477	0.0470524	0.239109	0.336151	0.268194	0.0279184	0.0237137	0.0359095	0.0173831	0.024957	0.158563	0.561925	0.14963	0.0224328	0.0558811	0.0480646	0.0314525	0.0688583	0.280603	0.319394	0.173314
ENST00000608151	0.0962078	0.254013	0.125293	0.0572913	0.070272	0.170094	0.151669	0.0751596	0.180278	0.214691	0.20274	0.0505897	0.0343983	0.0827629	0.170571	0.0639689	0.139371	0.272199	0.157223	0.0389561	0.0674392	0.106944	0.128554	0.0893138
ENST00000608178	0.016077	0.0200781	0.0138446	0.0220391	0.00540176	0.215679	0.466397	0.240484	0.021674	0.0242728	0.0324281	0.0222559	0.00380096	0.0243222	0.672774	0.198472	0.0363547	0.0870479	0.0686164	0.0155879	0.00449112	0.0590773	0.369403	0.359422
ENST00000608259	0.0456543	0.0171927	0.0721661	0.337816	0.161498	0.22373	0.0854837	0.0564593	0.070784	0.0763827	0.0440837	0.313379	0.159951	0.126762	0.182397	0.0262602	0.0312941	0.101126	0.0476486	0.171502	0.148812	0.203463	0.185933	0.110221
ENST00000608261	0	0	0	0.0620153	0	0.267149	0.491631	0.179205	0.0577169	0.0913379	0.113839	0.108079	0	0	0.560946	0.0680814	0.0527003	0.138415	0.136889	0.0908041	0	0	0.581191	0
ENST00000608273	0.0152414	0.0440463	0.00820163	0.0640721	0.0687759	0.208122	0.398248	0.193292	0.0188887	0.0241502	0.0297339	0.0971011	0.0300277	0.0860493	0.538361	0.175688	0.0155547	0.0916864	0.0528157	0.124802	0.067105	0.148979	0.244983	0.254074
ENST00000608275	0.00902482	0.0343507	0.0169612	0.122163	0.103266	0.283292	0.25852	0.172422	0.02559	0.00441572	0.0178448	0.182501	0.0858751	0.140974	0.500677	0.0421231	0.0240554	0.0202205	0.0519428	0.167067	0.143425	0.202796	0.28474	0.105754
ENST00000608279	0.0215309	0.0545319	0.0239074	0.0480254	0.0367242	0.218352	0.367189	0.229739	0.0410284	0.0524317	0.0441641	0.0459053	0.0220022	0.0821698	0.532741	0.179558	0.0529583	0.110346	0.0791791	0.0540597	0.0518362	0.0986014	0.321222	0.231798
ENST00000608284	0.00871137	0.0486508	0.0394822	0.00832991	0.00711467	0.221201	0.35788	0.30863	0.0227477	0.0337096	0.0160698	0.0211144	0.0093955	0.0630671	0.439147	0.394749	0.0296161	0.106449	0.125579	0.00295258	0.0210034	0.0572591	0.324695	0.332446
ENST00000608286	0.0301571	0.0658641	0.0376046	0.093069	0.0758121	0.279709	0.278726	0.139058	0.0325437	0.0647741	0.0528842	0.0727611	0.038131	0.116903	0.487204	0.134798	0.0420817	0.0914431	0.0762381	0.0845743	0.0962828	0.195027	0.24667	0.167683
ENST00000608291	0.0455533	0.410599	0.229721	0.0309201	0.0234057	0.144462	0.115339	0	0	0.395832	0.189668	0.0947974	0.0461166	0	0	0.273585	0	0.126314	0.518426	0.0238686	0.175233	0.0101866	0.145972	0
ENST00000608295	0.0100505	0.0296783	0.00971426	0.0261989	0.0328311	0.357997	0.339433	0.194097	0.0115637	0.0233535	0.0222499	0.0136783	0.0185838	0.0541588	0.426429	0.429983	0.0123874	0.0235089	0.0419172	0.0171441	0.051441	0.0794076	0.394269	0.379925
ENST00000608299	0.0334901	0.055134	0.0289077	0.199574	0.0961882	0.177336	0.232417	0.176953	0.044453	0.0631114	0.0436555	0.142744	0.0446629	0.144293	0.442574	0.0745057	0.0590757	0.118153	0.0499873	0.136241	0.0842947	0.19846	0.223487	0.130301
ENST00000608369	0.0134654	0	0.025051	0.0683133	0.0684946	0.414355	0.251978	0.158343	0.0221459	0.0295251	0.0148058	0.0902737	0.0473492	0.178031	0.330394	0.287475	0.0217729	0.024185	0.0336371	0.0608076	0.112001	0.178529	0.321825	0.247243
ENST00000608382	0.0251086	0.0511923	0.027673	0.0993856	0.110705	0.263799	0.252458	0.169679	0.0395186	0.0552886	0.0440243	0.0804068	0.0544818	0.174878	0.447015	0.104387	0.0352162	0.0920486	0.0620717	0.0780075	0.119807	0.207335	0.242112	0.163402
ENST00000608424	0.0138553	0.0826579	0.0570742	0.0112754	0	0.272962	0.425785	0.13639	0.0480175	0.0850478	0.086023	0.0224336	0.0114411	0.0152157	0.449806	0.282015	0.0678259	0.145932	0.170362	0.0196362	0.0207143	0	0.335982	0.239547
ENST00000608437	0.0740409	0.0760047	0.0460751	0.382109	0.118732	0.0390894	0.183008	0.0809404	0.0338479	0.0244054	0.0112028	0.354155	0.202615	0.20332	0.170453	0	0.0465855	0	0.0349767	0.245746	0.195296	0.243167	0.0609527	0.173276
ENST00000608443	0.0123864	0.0589881	0.0302159	0	0.0100425	0.314437	0.359729	0.214201	0.0224367	0.0399103	0.0324635	0.0130533	0.00720851	0.0348382	0.487965	0.362125	0.0362645	0.0940406	0.0990353	0.0139305	0.0250418	0.0589485	0.386007	0.286732
ENST00000608444	0.0171066	0.0173919	0.00658613	0.0555102	0.12362	0.21982	0.298451	0.261514	0.0243223	0.0269146	0.0345891	0.0651572	0.0377138	0.275024	0.494208	0.042071	0.0386075	0.0628389	0.0324135	0.0476116	0.0783616	0.312285	0.219351	0.208531
ENST00000608461	0	0	0.042765	0.0885948	0.0508888	0.321335	0.27884	0.217576	0.0203314	0.0367837	0	0.0934229	0.0330935	0.116216	0.380561	0.319591	0.0230495	0.0747169	0.0835333	0.0493616	0.119801	0.0906132	0.361531	0.197394
ENST00000608465	0.0213559	0	0	0.0372228	0.050794	0.0793255	0.633213	0.178089	0.0333085	0.0436272	0.071131	0.0515465	0.0368858	0.075884	0.60328	0.0843369	0.0166822	0.10672	0.109647	0.108972	0	0.0858415	0.310713	0.261424
ENST00000608477	0.00968683	0.0269291	0.0187841	0.0459043	0.073525	0.325991	0.312413	0.186766	0.021821	0.0347541	0.0254761	0.0517667	0.036265	0.156502	0.471643	0.201772	0.0199205	0.0466816	0.0483242	0.0500719	0.0974502	0.188929	0.292745	0.255878
ENST00000608478	0.0135502	0.0528916	0.0268098	0	0.0192031	0.263193	0.412491	0.211861	0.0232824	0.0438416	0.0328631	0	0	0.0357113	0.681731	0.182571	0.040903	0.0971884	0.0727136	0.0159255	0.0151696	0.0533842	0.363774	0.340942
ENST00000608489	0.0129896	0.024058	0.018583	0.0411621	0.0248496	0.208599	0.449642	0.220117	0.0200575	0.053648	0.0409268	0.0459256	0.0212433	0.0555361	0.549466	0.213196	0.0390974	0.0620338	0.0654674	0.0387948	0.0458105	0.0745822	0.345988	0.328226
ENST00000608509	0.0193036	0.0437806	0.0480424	0.1645	0.124071	0.253939	0.21262	0.133744	0.036819	0.0374379	0.0756324	0.177078	0.0951871	0.150668	0.313437	0.113742	0.0278501	0.139971	0.0496969	0.10841	0.202498	0.219088	0.18769	0.0647962
ENST00000608537	0.0391337	0.0622962	0.0180034	0.212124	0.117231	0.187654	0.149325	0.214234	0.0585001	0.0590307	0.0374353	0.165952	0.108962	0.141522	0.208933	0.219664	0.0365288	0.0846689	0.0809609	0.151776	0.170242	0.156484	0.168855	0.150485
ENST00000608543	0.00627574	0.0371625	0.00885095	0.116857	0.0649337	0.2389	0.219492	0.307528	0.0228754	0.0151312	0.0148427	0.0919013	0.0686307	0.168479	0.327309	0.290831	0.0137425	0.0175633	0.0285444	0.0711485	0.158454	0.14394	0.263285	0.303322
ENST00000608547	0.0267562	0.0776976	0.047668	0.0650132	0.0790223	0.338276	0.177703	0.187864	0.0526211	0.0824743	0.065297	0.121099	0.0505576	0.123622	0.270723	0.233606	0.0460745	0.156638	0.0920051	0.0728855	0.139013	0.103267	0.200604	0.189512
ENST00000608548	0.0893484	0.436369	0.270525	0.0396645	0.0182239	0.0456207	0.100248	0	0.164992	0.309363	0.306108	0.0472012	0.0173411	0.0246916	0	0.130303	0.155674	0.324144	0.333909	0.0542131	0.0333633	0.0262919	0.0724049	0
ENST00000608566	0.0283093	0.0412632	0.0288608	0.208123	0.122427	0.282882	0.158767	0.129369	0.0415954	0.0684918	0.0385918	0.219246	0.0964439	0.143964	0.362563	0.0291044	0.0439042	0.056057	0.040798	0.196133	0.158544	0.173008	0.222105	0.109451
ENST00000608609	0.0134808	0.018255	0.00901643	0.0282336	0.0387465	0.282632	0.446177	0.163459	0.0243475	0.023946	0.0395577	0.0319154	0.013538	0.141679	0.552044	0.172972	0.0465336	0.0492755	0.0772817	0.0393335	0.0397996	0.205869	0.327187	0.214721
ENST00000608611	0.120263	0.39043	0.169065	0	0.0367378	0.129133	0.154371	0	0.298329	0.402238	0.299434	0	0	0	0	0	0.205906	0.283376	0.510718	0	0	0	0	0
ENST00000608621	0.00874278	0.0303298	0.0165518	0.0281375	0.0293447	0.275186	0.339685	0.272022	0.0194723	0.032619	0.0239779	0.0213328	0.019225	0.0546171	0.445255	0.3835	0.0191502	0.0426834	0.0485355	0.0264184	0.0501031	0.0737886	0.336461	0.402859
ENST00000608651	0.014895	0.0433847	0.0209124	0.0146217	0.0279044	0.24277	0.389764	0.245747	0.0284531	0.0355935	0.0307872	0.012547	0.0130238	0.0722166	0.611423	0.195955	0.0327162	0.0530562	0	0.0135632	0.0356907	0.135608	0.379025	0.350341
ENST00000608657	0.0639459	0.272891	0.16758	0.020597	0.0110537	0.160939	0.19918	0.103813	0.169053	0.282656	0.221784	0.0411028	0.017893	0.0234532	0.151921	0.0921363	0.131846	0.295557	0.310524	0.0175211	0.0335528	0.0368337	0.0945448	0.0796207
ENST00000608684	0.00658519	0.00266193	0.00535474	0.125577	0.0881494	0.14363	0.302402	0.325639	0.0174939	0.00985155	0.0149165	0.113294	0.055127	0.18131	0.539975	0.0680321	0.0175366	0.0297205	0.0355253	0.134248	0.122249	0.251281	0.17443	0.235011
ENST00000608703	0.0382174	0.061267	0.0277983	0.0336571	0.0175225	0.258494	0.375257	0.187787	0.0754607	0.0582474	0.0816141	0.0193158	0.0095049	0.0505951	0.64499	0.0602721	0.116116	0.252785	0.0766763	0.0289816	0.0306261	0.10189	0.281944	0.11098
ENST00000608721	0.0210346	0.0465435	0.0276687	0.0166937	0.0136925	0.230597	0.409576	0.234194	0.0287763	0.0300069	0.0431029	0.0251098	0.0069447	0.049694	0.650591	0.165774	0.0514962	0.104843	0.0579523	0.0293092	0.0157572	0.0728128	0.377019	0.29081
ENST00000608739	0	0.0241678	0	0.0180114	0.031219	0.326018	0.324419	0.276165	0.0151759	0	0.017895	0.0358527	0.00193854	0.0296883	0.176674	0.722776	0.0215435	0.00772773	0	0.0585421	0.0682703	0.0733976	0.403795	0.366724
ENST00000608756	0.0137271	0.047967	0.0236679	0.0990593	0.0709025	0.254324	0.305135	0.185218	0.0390582	0.0415836	0.0413447	0.0903735	0.0402486	0.0874756	0.463964	0.195952	0.0238985	0.0608924	0.0610105	0.122152	0.0902608	0.130384	0.269831	0.241571
ENST00000608786	0.0165299	0.0326969	0.0153361	0.126944	0.0851895	0.213862	0.314548	0.194894	0.020606	0.0323596	0.0268148	0.20143	0.0739369	0.124832	0.425908	0.0941117	0.0245956	0.0540072	0.05164	0.125354	0.105963	0.160372	0.276911	0.201156
ENST00000608796	0.0208571	0.0511809	0.0316641	0.00922837	0.00858406	0.189593	0.425279	0.263613	0.0223985	0.0663848	0.0300347	0.0240381	0.00288644	0.0382152	0.477271	0.338771	0.0496429	0.132133	0.088342	0.0168439	0.0102233	0.0364014	0.305468	0.360946
ENST00000608804	0.0503412	0.190642	0.114742	0.0520102	0.0879215	0.238796	0.149293	0.116255	0.140867	0.198124	0.17342	0.0535909	0.0505609	0.112657	0.170819	0.099961	0.0522039	0.210148	0.169935	0.0467036	0.0834833	0.113153	0.196846	0.127527
ENST00000608851	0.0448643	0.0559943	0.0587634	0.308366	0.150199	0.126956	0.125487	0.129369	0.0258798	0.057104	0.0443568	0.262119	0.0721869	0.117615	0.347846	0.0728926	0.0292473	0.0661765	0.0825577	0.219477	0.153857	0.189736	0.16078	0.0981684
ENST00000608868	0.0125207	0.0280471	0	0.0238253	0.00623364	0.271201	0.426127	0.232045	0.018561	0	0.0164039	0.0136475	0.00584605	0.0140411	0.569621	0.36188	0.0360502	0.0552912	0.0731132	0.00773171	0.0398295	0.0204998	0.371251	0.396233
ENST00000608872	0.0157096	0.0476787	0.0233258	0.0358228	0.0678516	0.298345	0.31469	0.196576	0.030167	0.0487509	0.0425995	0.0295653	0.0268004	0.150204	0.48641	0.185503	0.0311731	0.0744127	0.0553826	0.03118	0.0751664	0.182066	0.310784	0.239835
ENST00000608916	0.0195783	0.0777286	0.0475528	0.0780361	0.115782	0.307694	0	0.353628	0.0665696	0	0.102101	0.19964	0.0315981	0.192049	0	0.408043	0.0563551	0.127555	0.09055	0.115278	0.0436057	0.160052	0.406604	0
ENST00000608934	0.00864119	0.0210804	0.0286552	0.0504992	0.0117586	0.20111	0.380468	0.297788	0.0206112	0.0546151	0.0235946	0.0597226	0.0198173	0.0208122	0.51457	0.286257	0.0049575	0.112385	0.0426254	0.0446402	0.0698298	0.0440067	0.303148	0.378408
ENST00000608951	0.0165817	0.0609819	0.024607	0.00985167	0.00555019	0.159123	0.379274	0.34403	0.0319039	0.0468402	0.0330069	0.0241585	0.00195968	0.0334711	0.572603	0.256056	0.0483062	0.137534	0.0676407	0.0116804	0.0281026	0.0230732	0.325647	0.358016
ENST00000608991	0.00844703	0.0447188	0.0227175	0.0547961	0.0407697	0.33365	0.286992	0.207908	0.0267164	0.03022	0.0355105	0.0553528	0.0327308	0.069822	0.538587	0.211061	0.0367839	0.0565502	0.100672	0.0355528	0.0955448	0.138337	0.323024	0.213535
ENST00000608996	0.069928	0.252875	0.15628	0.0206934	0.00954929	0.231791	0.181465	0.0774171	0.148089	0.20534	0.186465	0.0417934	0.0230523	0.0375283	0.253151	0.104581	0.21634	0.19649	0.294443	0.053714	0	0.0839617	0	0.155052
ENST00000609028	0.00901418	0.0307274	0.00674352	0.0141446	0.0305594	0.151732	0.440659	0.31642	0.0250222	0.03083	0.0214108	0.0476135	0.0237961	0.0534428	0.52477	0.273114	0.0244738	0.067644	0.0612915	0.048703	0.0371195	0.100804	0.362833	0.297131
ENST00000609040	0.00579407	0.028523	0.0158768	0.0147852	0.0388715	0.401745	0.314371	0.180034	0.0102481	0.0294561	0.0245838	0.00826477	0.0259603	0.10326	0.429359	0.368868	0.00764713	0.0402859	0.0550757	0.00652894	0.0802127	0.116507	0.372898	0.320845
ENST00000609071	0.0202789	0.0599437	0.0266375	0.139537	0.0754665	0.243231	0.282782	0.152124	0.0416663	0.0613595	0.0617528	0.15191	0.0525317	0.0783364	0.419662	0.132782	0.0604365	0.113273	0.0868061	0.128213	0.111765	0.150281	0.23892	0.110304
ENST00000609088	0.0134116	0.0444201	0.0276614	0.0537043	0.0526769	0.334315	0.298463	0.175347	0.0316883	0.0404794	0.0347601	0.0501032	0.0302366	0.104494	0.409363	0.298876	0.0267974	0.054246	0.0509776	0.0570693	0.0893652	0.140314	0.297264	0.283967
ENST00000609092	0.0367394	0.171598	0.105308	0.0227704	0.0195033	0.208269	0.270897	0.164915	0.0433008	0.110456	0.0855623	0.0274722	0.0107173	0.0403071	0.404539	0.277645	0.0683927	0.161634	0.181859	0.0275138	0.0972316	0.0340826	0.185844	0.243442
ENST00000609094	0.012076	0.0311701	0.016898	0.032114	0.0584218	0.292242	0.333398	0.22368	0.0222396	0.0325243	0.0281928	0.0241498	0.0237195	0.138014	0.566121	0.165039	0.0264077	0.0576995	0.0351513	0.0328625	0.06634	0.193048	0.3228	0.265691
ENST00000609104	0.0183608	0.0540932	0.0223336	0.0638546	0.080796	0.325843	0.262429	0.172289	0.0344024	0.0507222	0.0467549	0.0597946	0.0350271	0.161422	0.459065	0.152812	0.0337143	0.0687847	0.053142	0.0660665	0.0909223	0.202477	0.299791	0.185102
ENST00000609116	0.0348767	0.0695483	0.0396606	0.376434	0.128808	0.146121	0.131656	0.0728955	0.0420058	0.0660279	0.0570642	0.390321	0.100098	0.114549	0.174568	0.0553672	0.0360804	0.0966992	0.0738843	0.253716	0.174155	0.162557	0.13468	0.0682281
ENST00000609123	0.0245868	0.0833258	0.0535017	0.137504	0.0521319	0.322789	0.116341	0.209819	0.0511286	0.0289472	0.00730609	0.135666	0.0208143	0.103253	0.602004	0.0508817	0.041657	0.116395	0.0568684	0.106325	0.0753873	0.17386	0.303343	0.126165
ENST00000609125	0.0198564	0.0541852	0.0365692	0.0441638	0.0878382	0.385024	0.238952	0.133411	0.0351452	0.0604579	0.0487174	0.0456484	0.0237047	0.189804	0.421878	0.174644	0.0267782	0.0589787	0.0489447	0.0552086	0.100119	0.208718	0.297593	0.203659
ENST00000609130	0.00477002	0.029051	0.00179304	0.102941	0.0812969	0.24778	0.352817	0.179551	0.00244931	0.0165844	0.0167551	0.109643	0.105458	0.174524	0.37435	0.200236	0.0053041	0.0222074	0.0159099	0.122857	0.168689	0.205983	0.259159	0.199892
ENST00000609131	0.0109071	0.0197325	0.00985561	0.0635933	0.0264375	0.233818	0.460907	0.174749	0.0328649	0.0214639	0.0303036	0.0628781	0.0153647	0.0230153	0.478396	0.335713	0.0355938	0.157853	0.0152578	0.0253896	0.0548155	0.0596477	0.378954	0.272489
ENST00000609145	0	0.10256	0.0310229	0.00939392	0.0105216	0.273713	0.364416	0.208372	0.0196905	0	0	0.0124457	0.00696675	0	0.521139	0.439758	0.0409983	0	0	0	0	0.0417328	0.436091	0.481178
ENST00000609151	0.0313949	0.0371036	0.0202863	0.0310414	0.109038	0.265055	0.345594	0.160487	0.0402258	0.0449179	0.0462356	0.0205213	0.0222653	0.222962	0.511997	0.0908751	0.0508115	0.110588	0.0395089	0.0229821	0.0605233	0.287902	0.24134	0.186344
ENST00000609154	0.0165447	0.0583721	0.0346099	0.271199	0.119514	0.120178	0.248578	0.131004	0.0404557	0.0349099	0.0515907	0.317578	0.128162	0.116667	0.218807	0.0918299	0.0292385	0.0222735	0.0742115	0.255805	0.217943	0.160102	0.114944	0.125482
ENST00000609170	0.0168145	0.0496754	0.0316668	0.0510786	0.039119	0.327466	0.284874	0.199305	0.0269279	0.0455398	0.033201	0.0730378	0.030111	0.111109	0.439016	0.241057	0.0285705	0.0632465	0.0681071	0.0780288	0.0912116	0.138299	0.294117	0.23842
ENST00000609190	0.102369	0.22494	0.123323	0.153925	0.103801	0.133844	0.0950683	0.0627294	0.128518	0.222462	0.177208	0.14223	0.0724954	0.0984051	0.119886	0.038796	0.101142	0.260796	0.143774	0.0986783	0.11078	0.0987897	0.115002	0.0710378
ENST00000609196	0.0202527	0.0781157	0.0390323	0.0153845	0.0142048	0.209311	0.441718	0.181981	0.0395702	0.062856	0.0558621	0.0125456	0.00522912	0.0358279	0.44224	0.345869	0.0538898	0.0907939	0.0932416	0.0209672	0.0225199	0.0454544	0.341601	0.331532
ENST00000609199	0.0117526	0.0430906	0.0251805	0.0176039	0.0422254	0.350549	0.322112	0.187486	0.0272873	0.045464	0.0382655	0.0148416	0.0161729	0.101771	0.488915	0.267283	0.0318197	0.070007	0.0668121	0.0148143	0.0542297	0.118254	0.356683	0.287381
ENST00000609228	0.0157676	0.0246124	0.0210712	0.0281771	0.018106	0.358721	0.357291	0.176254	0.024607	0.0665595	0.0225914	0.0386162	0.0134701	0.0806282	0.449332	0.304196	0.0334432	0	0.0635057	0.0464014	0.0321993	0.0573292	0.37127	0.395851
ENST00000609238	0.0197861	0.0612227	0.0362884	0.109335	0.0711097	0.189147	0.171155	0.341957	0.0308824	0.0524867	0.021191	0.170676	0.0449452	0.107568	0.414012	0.158238	0.0191626	0.024101	0.0502211	0.153367	0.0773746	0.150615	0.208087	0.317072
ENST00000609242	0.0123186	0.0401007	0.0150726	0.0679345	0.0471771	0.221893	0.379214	0.21629	0.0231832	0.0402433	0.0344741	0.0869523	0.0333803	0.0669783	0.499376	0.215413	0.039674	0.0677401	0.0703456	0.0814294	0.0922882	0.112671	0.304741	0.231111
ENST00000609261	0.0724381	0.247859	0.142268	0.0223662	0.0292266	0.193471	0.176176	0.116194	0.106842	0.204624	0.182606	0.0325886	0.0165828	0.0583828	0.235559	0.162815	0.0901455	0.234391	0.216971	0.0221526	0.0468011	0.0690257	0.146847	0.173666
ENST00000609297	0.0204913	0.0548065	0.0330496	0.079409	0.115382	0.255885	0.251303	0.189673	0.0196713	0.0563021	0.0415746	0.0752832	0.0944017	0.196476	0.36366	0.152631	0.0148087	0.0378076	0.0294207	0.0386327	0.181008	0.176983	0.270271	0.251069
ENST00000609336	0.0112789	0.0529897	0.0399626	0	0.00566952	0.166941	0.495915	0.227244	0.0232832	0.0454538	0.0424221	0.0081083	0.00435424	0.0188718	0.469808	0.387699	0.041303	0.110387	0.0775498	0	0	0.0233317	0.401922	0.345507
ENST00000609350	0.0242535	0.0357421	0.0226629	0.0197403	0.0325184	0.240228	0.436893	0.187961	0.0289693	0.0353243	0.0472744	0.0312039	0.0107132	0.0692651	0.577825	0.199425	0.0482201	0.11725	0.0627869	0.038806	0.0307192	0.12285	0.327955	0.251413
ENST00000609356	0.0175576	0.0540759	0.025274	0.364569	0.153296	0.16615	0.138031	0.0810465	0.0312071	0.0276285	0.045687	0.499305	0.139132	0.148757	0.0635705	0.0447126	0.0196497	0.0767522	0.0656087	0.308372	0.165343	0.172671	0.12184	0.0697626
ENST00000609367	0	0.0531994	0.0265324	0.183268	0.118807	0.404296	0.106695	0.107203	0.00916049	0.015571	0	0.138911	0.0625756	0.0695151	0.574458	0.129809	0.0131157	0.0332226	0.0224311	0.134011	0.24122	0.0974284	0.382361	0.0762111
ENST00000609372	0	0	0	0	0	0.48948	0.321353	0.189167	0	0	0.0326927	0.0217296	0.0175545	0.0698012	0.502122	0.3561	0	0	0.110669	0	0.0598489	0	0.444655	0.384828
ENST00000609375	0.0189926	0.039964	0.0152612	0.017458	0.00545843	0.105538	0.529619	0.267709	0.0300212	0.0388292	0.0333585	0.0195392	0.0026982	0.0297684	0.715046	0.130739	0.0494187	0.0967706	0.0539235	0.0275215	0.00569447	0.0634786	0.366895	0.336297
ENST00000609382	0.0170462	0.0417763	0.0210437	0.0953048	0.0361808	0.210524	0.352416	0.225709	0.0313924	0.029777	0.036068	0.092859	0.0290639	0.0639277	0.510393	0.206519	0.0286337	0.0634473	0.0869386	0.0938113	0.0807828	0.0831169	0.346071	0.217198
ENST00000609386	0.0130311	0.0378131	0.0193885	0.158607	0.113304	0.18023	0.296155	0.181471	0.0229313	0.0205439	0.0205294	0.204924	0.0838715	0.130607	0.415453	0.10114	0.0183584	0.0572269	0.0259182	0.140268	0.165976	0.203739	0.171978	0.216535
ENST00000609421	0.0204213	0.067275	0.0374254	0.0167714	0.00825966	0.217831	0.406819	0.225197	0.0339628	0.0555471	0.047075	0.0188147	0.00735789	0.0257246	0.518421	0.293097	0.0553413	0.131807	0.107441	0.0229187	0.0200771	0.0453634	0.319584	0.297468
ENST00000609428	0.0142662	0.0698559	0.0132429	0.036618	0.0313792	0.204276	0.294728	0.335634	0.0119496	0.0603768	0.0366784	0.0268641	0.0209893	0.0911063	0.556298	0.195737	0.0556303	0.0706438	0.0488296	0.0492021	0.0075268	0.162789	0.421798	0.18358
ENST00000609434	0.0106148	0.0299238	0.0107439	0.047147	0.0926528	0.309374	0.306572	0.192972	0.0175215	0.0320814	0.0436421	0.0544009	0.0602177	0.158343	0.473687	0.160106	0.0269897	0.0419534	0.0397994	0.0536259	0.114153	0.216838	0.305358	0.201283
ENST00000609436	0.0150629	0.0480409	0.0200668	0.0153929	0.0186401	0.318944	0.357472	0.20638	0.0352223	0.0644348	0.0457126	0.0139638	0.00986383	0.0751392	0.474216	0.281447	0.0331482	0.0669354	0.059446	0.0242083	0.0380905	0.0997778	0.33898	0.339413
ENST00000609447	0.0110371	0.021001	0.0171874	0.105884	0.0589319	0.151246	0.3861	0.248612	0.042469	0.0481697	0.00798857	0.0669974	0.0350026	0.0342116	0.555618	0.209544	0.0377238	0.104729	0.0585402	0.12224	0.0775475	0.128262	0.254356	0.216603
ENST00000609461	0.0213694	0.0572493	0.0339271	0.0118282	0.0588758	0.430758	0.159585	0.226407	0.0503153	0.0502225	0.0355025	0.0452093	0.0170469	0.179362	0.502753	0.119588	0.0102729	0.0581057	0.0454011	0.0297106	0.0296615	0.139715	0.396328	0.290805
ENST00000609475	0.0244809	0.0688411	0.0362181	0.102638	0.0893256	0.311759	0.198988	0.16775	0.0355375	0.0665699	0.0472034	0.090737	0.0497509	0.15496	0.402561	0.15268	0.0261783	0.0605877	0.0638963	0.0890152	0.126445	0.206569	0.239384	0.187925
ENST00000609477	0.00888441	0.0416763	0.0089588	0.00517011	0.0114631	0.291947	0.401825	0.230075	0.0210897	0.0305714	0.031179	0	0.0144388	0.0430464	0.457428	0.402247	0.0172547	0.0267153	0.0276414	0.00158042	0.0110661	0.0743644	0.384739	0.456638
ENST00000609514	0.0125731	0.044167	0.0155792	0.0260961	0.00282215	0.188765	0.345146	0.364851	0.0331642	0.029655	0.0289181	0.0167755	0.00648859	0.0328925	0.461395	0.390711	0.0338569	0.0700788	0.0565661	0.02545	0.0331062	0.09059	0.353107	0.337245
ENST00000609525	0.0172395	0.0437616	0.0247427	0.29454	0.180568	0.235321	0.0879686	0.115859	0.0294583	0.0331792	0.0425721	0.24876	0.0764926	0.103471	0.423211	0.0428565	0.0108269	0.048147	0.0360431	0.160944	0.257424	0.199455	0.118571	0.168589
ENST00000609540	0.0168285	0.0251508	0.0263894	0	0.027599	0.353403	0.386549	0.164081	0.0216805	0.0495731	0.0379986	0.0290086	0.0123745	0.0746818	0.386952	0.387731	0.0187268	0.103884	0.080674	0.00621576	0.0308687	0.0765584	0.285652	0.39742
ENST00000609571	0.0483101	0.12156	0.0451445	0.0355053	0.030739	0.266514	0.312115	0.140113	0.0611826	0.101914	0.0880684	0.0414697	0.0242137	0.0726998	0.610452	0	0.116692	0.266208	0.139663	0.0525847	0	0.155026	0.118254	0.151573
ENST00000609578	0.0169227	0.0725963	0.0228191	0.261647	0.189835	0.17498	0.134294	0.126904	0.0442262	0.0308613	0.07999	0.338093	0.134959	0.239328	0.113229	0.0193132	0.0253126	0.0625517	0.0498184	0.225981	0.144497	0.229136	0.142472	0.120231
ENST00000609587	0.0295135	0.0735628	0.0225026	0.337414	0.107649	0.228204	0.131267	0.0698876	0.046535	0.0420312	0.0715957	0.424126	0.137488	0.122496	0.1035	0.0522287	0.0244485	0.09629	0.0881734	0.216594	0.17177	0.174663	0.104172	0.123889
ENST00000609606	0.00960137	0.0241159	0.0241882	0.149546	0.13565	0.238366	0.253802	0.164729	0.00913757	0.0283322	0.0331632	0.187333	0.104286	0.190033	0.345605	0.10211	0.0132406	0.0173019	0.0350542	0.133719	0.159258	0.213854	0.210865	0.216708
ENST00000609618	0.0142632	0.0502046	0.0289535	0.0260356	0.0121392	0.243521	0.401236	0.223647	0.0303167	0.0560595	0.0411459	0.0339586	0.0129106	0.0377885	0.555149	0.232671	0.0365601	0.0745588	0.0723025	0.0293786	0.0299006	0.0525812	0.38872	0.315998
ENST00000609661	0.015842	0.0548744	0.02718	0.0429143	0.0368599	0.296406	0.32911	0.196814	0.0280133	0.0439834	0.0385405	0.0412385	0.0228579	0.0997983	0.536646	0.188922	0.0343931	0.0775863	0.0668005	0.04581	0.0638405	0.139557	0.325851	0.246162
ENST00000609671	0.0461114	0.0527514	0.0483794	0.311576	0.215697	0.176267	0.0599824	0.0892354	0.0491	0.0555241	0.0953288	0.295777	0.113547	0.109115	0.255014	0.0265944	0.0225076	0.0565739	0.0797853	0.238218	0.228526	0.170418	0.108903	0.0950691
ENST00000609682	0.0158888	0.0509117	0.0243353	0.0303752	0.0239256	0.266183	0.368171	0.22021	0.0245721	0.0350591	0.0395795	0.0407343	0.0171372	0.0579739	0.56028	0.224664	0.0312954	0.0897203	0.0817833	0.0342135	0.0383015	0.084691	0.338424	0.301571
ENST00000609684	0.154952	0.434608	0.199391	0.0349372	0.0265443	0.0721982	0.0567793	0.0205894	0.192961	0.342075	0.285626	0.0484428	0.0111873	0.0316781	0.0665425	0.0214864	0.176751	0.386137	0.276769	0.0315149	0.0253576	0.0339158	0.0395659	0.0299879
ENST00000609685	0.0337383	0.0417905	0.0146503	0.318538	0.128416	0.135698	0.226719	0.10045	0.0415583	0.0626589	0.0998569	0.2676	0.122178	0.107506	0.298642	0	0.0138608	0.0442328	0.078546	0.196423	0.188318	0.215929	0.18398	0.0787109
ENST00000609701	0.0266835	0.0596777	0.0253506	0.15688	0.080242	0.235145	0.255097	0.160924	0.0554421	0.0839922	0.0576757	0.189162	0.0532274	0.13629	0.349987	0.0742233	0.0613014	0.129151	0.0771272	0.135446	0.124282	0.170346	0.194007	0.108339
ENST00000609702	0.0654142	0.219599	0.0591532	0.10478	0.0887986	0	0.462255	0	0.0426804	0.0820592	0.0781128	0.0791801	0.0458853	0.0977473	0.495981	0.0783542	0.099373	0.165221	0.14134	0.0587435	0.105515	0	0.122115	0.307692
ENST00000609706	0.0141801	0.0420062	0.0192122	0.0162313	0.014848	0.210098	0.427362	0.256062	0.0244015	0.037154	0.035124	0.0187502	0.00678199	0.0392483	0.591631	0.246909	0.0331488	0.0728205	0.0740445	0.0244404	0.0283934	0.0856765	0.404034	0.277442
ENST00000609712	0.00882631	0.0271017	0.0100352	0.0347393	0.0487347	0.299214	0.341594	0.229755	0.0190221	0.0314647	0.0307203	0.0346027	0.0482964	0.122457	0.435344	0.278093	0.0183067	0.040536	0.023512	0.022384	0.0583017	0.153016	0.361009	0.322935
ENST00000609740	0.0190432	0.0606383	0.0277814	0.0672374	0.0513526	0.333005	0.261849	0.179094	0.0429446	0.075867	0.0497356	0.0570548	0.0275121	0.135054	0.47205	0.139782	0.043525	0.09759	0.0730358	0.0726882	0.0702677	0.139683	0.296645	0.206565
ENST00000609741	0.0246809	0.0926204	0.0507177	0.0120867	0.0207181	0.375435	0.266594	0.157148	0.0767849	0.0931454	0.0774897	0.0258671	0.0129841	0.0720226	0.30418	0.337526	0.060217	0.153154	0.150328	0.0116483	0.0401937	0.0715906	0.268065	0.244803
ENST00000609742	0.192134	0.376836	0.16687	0.0723769	0.0407424	0.0459815	0.0778462	0.0272124	0.1919	0.260355	0.319218	0.0879706	0.0300296	0.0692831	0.0412438	0	0.192957	0.388336	0.243753	0.0353483	0.0452008	0.0495295	0.0448746	0
ENST00000609744	0.0239328	0.0491081	0.0264433	0.00617425	0.0376547	0.286451	0.34341	0.226826	0.0386943	0.10679	0.0730784	0	0.0190493	0.132595	0.629793	0	0.053559	0.146448	0	0.0180955	0.0548271	0.177159	0.299466	0.250446
ENST00000609751	0.0254718	0.030499	0.0433221	0.154644	0.150734	0.229097	0.258511	0.10772	0.0452852	0.0580443	0.0189589	0.164117	0.0470426	0.216047	0.394527	0.0559786	0.0205554	0.0658419	0.0500825	0.131115	0.141739	0.244721	0.202277	0.143668
ENST00000609769	0.0191504	0.0376449	0.0124802	0.0861915	0.0688674	0.310385	0.318304	0.146976	0.0395322	0.0392518	0.0220658	0.0839838	0.0528673	0.106481	0.513628	0.142189	0.0277323	0.0644436	0.0581	0.071927	0.102552	0.157733	0.299981	0.217531
ENST00000609770	0.0180589	0.0462615	0.0139497	0.251981	0.181878	0.192887	0.149604	0.145379	0.0329987	0.0232855	0.0433083	0.206166	0.107256	0.1753	0.277246	0.134439	0.0190102	0.0345007	0.026233	0.178827	0.14248	0.209773	0.251136	0.138041
ENST00000609789	0.178729	0.0949078	0.0320153	0.0649682	0.0559536	0.327517	0.123743	0.122166	0.433153	0.19945	0.134611	0.0548614	0	0.177924	0	0	0.208925	0.494615	0.0493572	0	0	0.0845111	0.0772286	0.0853636
ENST00000609803	0.0164235	0.0418055	0.0201313	0.0476974	0.0433646	0.238125	0.38483	0.207623	0.0268412	0.0401208	0.0353088	0.0578588	0.0353645	0.096355	0.548633	0.159518	0.0387328	0.0830313	0.0568069	0.0532638	0.0717306	0.144114	0.311354	0.240966
ENST00000609818	0	0	0	0.0394805	0.0690167	0.477052	0.243567	0.170884	0.1051	0.133009	0	0	0.0606917	0.263566	0	0.437633	0	0	0	0.0486854	0.086763	0.13094	0.386833	0.346778
ENST00000609830	0.0160246	0	0	0.289287	0.16449	0.305835	0.142182	0.0821808	0.0244748	0.0570314	0.0476489	0.32528	0.138482	0.157787	0.249296	0	0.0152982	0.0304165	0.0520811	0.216603	0.250173	0.183846	0.101421	0.150162
ENST00000609864	0	0	0.0423107	0.00726208	0	0.430032	0.411968	0.108427	0.01235	0.00841686	0	0	0	0	0.122889	0.856344	0.0190545	0.0622916	0.0481466	0.0360919	0	0.0115267	0.306264	0.516625
ENST00000609909	0.0181233	0.0497885	0.0217246	0.216502	0.164649	0.212786	0.183246	0.133181	0.0291875	0.0472818	0.0394965	0.24861	0.124238	0.179261	0.249524	0.082401	0.0239063	0.047936	0.0539584	0.179883	0.215402	0.214638	0.162657	0.101619
ENST00000609910	0.0193101	0.0289377	0.060737	0.184291	0.152018	0.26256	0.158499	0.133647	0.0311584	0.100474	0.0320401	0.103783	0.0307051	0.217133	0.396821	0.0878856	0.0365508	0.0706841	0.0248186	0.113689	0.101812	0.318313	0.0850835	0.249048
ENST00000609923	0.0191534	0.0536066	0.0214861	0.0317102	0.0481474	0.243447	0.366014	0.216436	0.0252353	0.0403949	0.035718	0.0260063	0.0194781	0.116881	0.586342	0.149944	0.0417258	0.0836388	0.0530534	0.027028	0.0473378	0.158608	0.340962	0.247647
ENST00000609924	0.0119879	0.0220585	0.0157317	0.0808323	0.0523204	0.25136	0.333447	0.232263	0.0211825	0.0241831	0.0340322	0.119109	0.0421921	0.100245	0.497496	0.16156	0.0284075	0.0541304	0.0442145	0.0700212	0.0730172	0.121939	0.314668	0.293602
ENST00000609928	0.0927407	0.250199	0.133842	0.0410141	0.0383477	0.174777	0.166783	0.102297	0.163441	0.240464	0.207585	0.0481137	0.0215781	0.0631378	0.184139	0.0715416	0.141911	0.296263	0.200436	0.0271353	0.0406691	0.0817516	0.124226	0.0876087
ENST00000609934	0.0334537	0.0721878	0.0297059	0.141115	0.0995856	0.235342	0.215188	0.173422	0.0435409	0.102186	0.071677	0.112002	0.0487958	0.111671	0.42756	0.082568	0.0458061	0.115113	0.0598686	0.0783593	0.09203	0.148641	0.365618	0.0945643
ENST00000609948	0.0121301	0.0383001	0.0217644	0.0182512	0.0164619	0.211727	0.439329	0.242037	0.0226941	0.0283993	0.0364254	0.0229246	0.0120824	0.0416372	0.558147	0.277691	0.0319412	0.0612196	0.0590921	0.0220928	0.035361	0.0814461	0.372631	0.336217
ENST00000609958	0.101453	0.313437	0.166203	0.0570783	0.0356076	0.11306	0.113378	0.0997832	0.141156	0.245414	0.233482	0.0805654	0.028661	0.053001	0.158015	0.0597055	0.137982	0.290766	0.251429	0.0552672	0.0531247	0.0683704	0.0777835	0.0652779
ENST00000609975	0.00988045	0.0434031	0.0284605	0.0179978	0.020916	0.261862	0.375848	0.241632	0.0188298	0.0327808	0.0378193	0.0235223	0.0168952	0.0666562	0.532104	0.271392	0.0297969	0.0677118	0.0656933	0.0158404	0.0360679	0.0840791	0.383067	0.317743
ENST00000610007	0.041735	0	0.0794724	0	0.0696236	0	0	0.809169	0	0.069936	0.283799	0.056827	0	0	0.589438	0	0	0.217668	0.051643	0.0334855	0	0.131485	0.565718	0
ENST00000610008	0.0171882	0.0605913	0.037387	0.0219871	0.0111132	0.313242	0.328995	0.209496	0.0330845	0.0236834	0.0405088	0.0126726	0.00622876	0.045825	0.606035	0.231962	0.0372547	0.0945401	0.0878615	0.0191679	0.0261379	0.0721352	0.362257	0.300646
ENST00000610020	0.0250405	0.0680664	0.0340466	0.0745303	0.0615767	0.307945	0.269868	0.158926	0.0472822	0.0653015	0.0532512	0.0775161	0.0290854	0.143032	0.429516	0.155016	0.0440683	0.099694	0.0789496	0.0725333	0.0725424	0.151347	0.290319	0.190547
ENST00000610036	0.0136021	0.0432762	0.0204711	0.118084	0.0911419	0.247862	0.292536	0.173026	0.02837	0.0465771	0.0364774	0.130012	0.0563047	0.135818	0.378809	0.187632	0.0286125	0.0512357	0.05522	0.117708	0.119991	0.164147	0.263749	0.199336
ENST00000610051	0.0893474	0.338035	0.166985	0.0277968	0.0452003	0.21298	0.0461304	0.0735256	0.163578	0.261209	0.17486	0.0394521	0.0216627	0.0640921	0.105271	0.169875	0.135059	0.258849	0.250031	0.037357	0.0590621	0.063094	0.101994	0.0945532
ENST00000610057	0.0135313	0.0866888	0.0237808	0.00887334	0.0114996	0.218649	0.331295	0.305682	0.0258965	0.0421008	0.0389873	0.00868368	0.00261184	0.0298345	0.338482	0.513403	0.0477611	0.0999845	0.109471	0.0249172	0.0359583	0.0689631	0.372433	0.240511
ENST00000610074	0	0	0.0174843	0.144396	0.244189	0.409402	0.0973671	0.0871614	0.0234335	0.00797111	0.0393757	0.143609	0.107147	0.17445	0.283919	0.220095	0.0188078	0.0139139	0.0341199	0.0915608	0.265851	0.307076	0.26867	0
ENST00000610086	0.0170525	0.0742966	0.0286083	0	0.0347995	0.159668	0.423765	0.261811	0.0304327	0	0.0195476	0	0	0.0890102	0.564701	0.296309	0.0366932	0	0.0390006	0.023818	0.0420957	0.0797043	0.387617	0.391071
ENST00000610087	0.0250893	0.0624244	0.0314712	0.0829879	0.0416857	0.16579	0.372313	0.218239	0.0299208	0.0421041	0.0432099	0.0708386	0.0183008	0.0587745	0.561245	0.175606	0.0480587	0.0826358	0.0760432	0.0798608	0.08702	0.095263	0.305943	0.225175
ENST00000610119	0.021253	0.0128892	0.00795564	0.0556351	0.0576878	0.168576	0.427703	0.248301	0.0194563	0.0308311	0.0429554	0.0359213	0.017882	0.0989389	0.623845	0.130169	0.0386454	0.0709575	0.0345969	0.0313475	0.0351261	0.176991	0.362141	0.250194
ENST00000610128	0.138104	0.351294	0.185399	0.0780962	0.0538094	0.0775566	0.0680309	0.0477093	0.194425	0.287489	0.267089	0.0683667	0.0363213	0.0431453	0.0784673	0.0246966	0.14965	0.368864	0.234183	0.0489644	0.0592576	0.0586523	0.044018	0.0364106
ENST00000610139	0.0139564	0.0331077	0.0256496	0.0582837	0.0588722	0.293795	0.332093	0.184242	0.0162153	0.0271978	0.0309086	0.0803882	0.0373967	0.0838375	0.412627	0.311429	0.0141178	0.0380131	0.0614459	0.07378	0.100942	0.104547	0.322305	0.284849
ENST00000610140	0.149783	0.397219	0.192162	0.0359186	0.0177429	0.074941	0.067964	0.0642683	0.193785	0.307952	0.296312	0.0507181	0.0115294	0.0189687	0.0877162	0.0330188	0.19128	0.417063	0.25797	0.0316267	0.0193553	0.0231897	0.0335538	0.0259621
ENST00000610141	0.0275269	0.0638842	0.0848266	0.047297	0	0.306575	0.21422	0.255669	0.0713959	0.0927855	0	0.0603898	0.00525252	0.0515595	0.57608	0.142537	0.0591246	0.0755079	0.0707421	0.020064	0.0623276	0.0951632	0.394635	0.222436
ENST00000610143	0.0155565	0.058083	0.0159371	0.0577107	0.0721119	0.433855	0.192999	0.153747	0.0290494	0.0685116	0.0359702	0.0402472	0.022398	0.112447	0.581747	0.10963	0.0250886	0.0630849	0.0165433	0.0757796	0.102494	0.179315	0.394845	0.14285
ENST00000610155	0.0252398	0.0571676	0.0218776	0.176562	0.156376	0.246453	0.184747	0.131576	0.0310018	0.0603512	0.0376181	0.285897	0.123343	0.157425	0.244804	0.0595601	0.0199482	0.0559222	0.0767192	0.17124	0.187928	0.21041	0.160207	0.117626
ENST00000610170	0.00602201	0.0220753	0.0290914	0.0403052	0.0394059	0.262474	0.442446	0.158181	0.0166473	0.0121501	0.0163334	0.0979898	0.0488165	0.0540255	0.618194	0.135843	0.0324791	0.013632	0.0279764	0.0732453	0.0935589	0.1283	0.216403	0.414405
ENST00000610179	0.0182593	0.0497294	0.0345489	0.020794	0.00806604	0.210119	0.423682	0.234802	0.0264366	0.0538536	0.0490499	0.0357657	0.0145329	0.0368428	0.565161	0.218358	0.0356078	0.109665	0.0995517	0.0294028	0.0308245	0.076651	0.356323	0.261974
ENST00000610185	0.0118755	0.0394151	0.00908338	0.0325989	0.0399584	0.218652	0.402534	0.245883	0.0224311	0.0228263	0.0142713	0.0356499	0.017489	0.0932253	0.621974	0.172133	0.0157245	0.0483058	0.0619872	0.0385372	0.0696174	0.174741	0.338517	0.25257
ENST00000610189	0.0204451	0.0458928	0.0212174	0.0285725	0.0197452	0.242114	0.398062	0.223951	0.0407114	0.051038	0.0387135	0.0283245	0.00995483	0.0761084	0.621267	0.133883	0.0510947	0.111491	0.0720084	0.0356564	0.0265569	0.0995654	0.344545	0.259081
ENST00000610190	0.0140095	0.0489177	0.01773	0.124241	0.150901	0.249954	0.230632	0.163615	0.0238984	0.030361	0.0381164	0.15404	0.0862671	0.198875	0.320962	0.147481	0.0162184	0.0277559	0.0393333	0.104255	0.10459	0.246383	0.289789	0.171676
ENST00000610202	0.0138874	0.0595994	0.0203131	0.0143036	0.0254612	0.308321	0.344074	0.21404	0.0305491	0.0464751	0.0384382	0.0229996	0.0131462	0.0801652	0.513933	0.254294	0.0401343	0.0985683	0.0612847	0.0239624	0.0445943	0.0850047	0.36272	0.283731
ENST00000610213	0.0213046	0.0598773	0.0290616	0.0309613	0.0449107	0.274387	0.337454	0.202043	0.0374355	0.0602804	0.0509708	0.0271582	0.0230153	0.0977609	0.541149	0.16223	0.0502393	0.114811	0.0848581	0.0278027	0.0556319	0.121129	0.318068	0.22746
ENST00000610217	0.0164362	0.0524076	0.0148094	0.117756	0.14695	0.265611	0.345631	0.0403985	0.0150241	0.0640163	0.051595	0.267684	0.070276	0.159373	0.315912	0.05612	0.00884759	0.0557494	0.0454625	0.143891	0.137173	0.306819	0.198865	0.103193
ENST00000610252	0.0222076	0.0722888	0.0526068	0.0498491	0.066377	0.297257	0.249647	0.189767	0.0382085	0.0451509	0.0475861	0.0693048	0.0259404	0.163172	0.492262	0.118375	0.0539726	0.101737	0.0479878	0.0381336	0.0803543	0.234137	0.288991	0.154687
ENST00000610262	0.0165324	0.0361709	0.0238173	0.0272831	0.0231047	0.236854	0.397826	0.238412	0.0233195	0.0514412	0.0339664	0.0518112	0.0163093	0.0423956	0.491021	0.289736	0.0495233	0.048274	0.0589607	0.0315688	0.0350185	0.0656737	0.395492	0.315489
ENST00000610267	0.0445539	0.0540246	0.0366807	0.321781	0.157164	0.123623	0.147483	0.114689	0.0694703	0.0672474	0.0396265	0.397086	0.0914336	0.100286	0.23485	0	0.0261437	0.0903222	0.0818874	0.25262	0.132307	0.21945	0.146363	0.0509071
ENST00000610270	0.0274137	0.0564518	0.0192977	0.417197	0.114701	0.136621	0.137814	0.0905038	0.0221646	0.0312724	0.0252748	0.568093	0.171152	0.0616014	0.105003	0.0154384	0.0443471	0.067798	0.091603	0.306775	0.157939	0.156094	0.10967	0.0657736
ENST00000610281	0	0.231157	0.126969	0.0139609	0	0.333074	0.193386	0.101454	0.106953	0.212623	0.123419	0	0.0268175	0	0.199117	0.331071	0.0620047	0.231106	0.44515	0	0.080025	0	0	0.181713
ENST00000610322	0.016412	0.0528974	0.0332976	0.0164585	0.00818639	0.254892	0.407409	0.210447	0.0270011	0.0487491	0.0427871	0.0177405	0.00667812	0.0332321	0.549332	0.27448	0.0440971	0.111487	0.0955858	0.0213593	0.0219472	0.0476448	0.369644	0.288235
ENST00000610323	0.262565	0.344132	0.149183	0.108596	0.135525	0	0	0	0.274876	0	0.725124	0	0	0	0	0	0.182642	0.579833	0.193614	0	0.0439109	0	0	0
ENST00000610331	0.0359439	0.0664291	0.0251591	0.143993	0.0906528	0.21476	0.268935	0.154127	0.0562741	0.0699733	0.0880107	0.130528	0.0549487	0.115359	0.421167	0.0637384	0.0576788	0.124857	0.0849857	0.112294	0.112219	0.173196	0.186926	0.147843
ENST00000610343	0.0304616	0.0547856	0.0325142	0.322954	0.115934	0.180334	0.146113	0.116903	0.049606	0.0788916	0.0593442	0.153167	0.0232789	0.160187	0.475526	0	0.0551285	0	0.0751256	0.28874	0.201434	0.220284	0	0.159288
ENST00000610354	0.132106	0.420854	0.222553	0.0498119	0.0100589	0.0673388	0.0598249	0.0374525	0.200617	0.339964	0.291743	0.0513209	0.0142037	0.0130509	0.0545213	0.034579	0.180576	0.365158	0.338202	0.0310112	0.026487	0.010782	0.0230843	0.0246989
ENST00000610363	0	0.192318	0.595462	0	0	0.0949911	0	0.117228	0	0.170912	0	0	0.169508	0	0	0.659579	0.0679635	0	0.671808	0.10197	0	0.0635104	0.0947476	0
ENST00000610365	0.0223298	0.0768508	0.0415586	0.0198755	0.0190372	0.295632	0.340707	0.18401	0.0435882	0.0717759	0.0584281	0.0205439	0.0122357	0.0496053	0.488658	0.255165	0.0622079	0.146607	0.122616	0.0223309	0.0322464	0.0699211	0.314499	0.229571
ENST00000610377	0.0253346	0.0533758	0.0233552	0.34286	0.154968	0.176274	0.159695	0.0641381	0.0178671	0.0334169	0.0457072	0.408492	0.162499	0.106879	0.150386	0.0747529	0.0127136	0.0419129	0.0632557	0.224297	0.236811	0.145549	0.17959	0.095871
ENST00000610387	0.0118183	0.0480068	0.0221837	0.00891377	0.0230193	0.335349	0.348903	0.201806	0.0257178	0.0415622	0.0358534	0.0107656	0.0118225	0.0985277	0.533791	0.24196	0.0348805	0.0727615	0.0666539	0.0136704	0.0333077	0.126731	0.381747	0.270248
ENST00000610403	0.130108	0.436609	0.277844	0.0243475	0.00875302	0.0701072	0.0522307	0	0.174015	0.38421	0.324647	0.038349	0.00963511	0.0270704	0	0.0420731	0.155489	0.414369	0.32752	0.0219564	0.0198696	0.021318	0.0326232	0.00685546
ENST00000610417	0.010658	0.0533299	0.0304822	0.0131575	0.0459332	0.319754	0.329357	0.197328	0.0290445	0.0514728	0.0459702	0.0108762	0.0128922	0.100644	0.555353	0.193747	0.0313921	0.0752947	0.0617563	0.0105029	0.0519708	0.144109	0.356501	0.268473
ENST00000610420	0.0158789	0.0437725	0.0235435	0.0283899	0.0381743	0.284012	0.346623	0.219606	0.0404056	0.0699405	0.0545342	0.022137	0.0208655	0.135745	0.504896	0.151477	0.0385522	0.0906349	0.0724725	0.0243826	0.054061	0.129406	0.292841	0.297649
ENST00000610426	0.0234827	0.0585671	0.029311	0.0337207	0.026368	0.216001	0.396255	0.216294	0.0399925	0.0636424	0.053638	0.0357062	0.0156405	0.0694294	0.530413	0.191538	0.0611775	0.145546	0.0933395	0.036638	0.033404	0.0733133	0.314951	0.24163
ENST00000610455	0.0169356	0.0467064	0.0343303	0.00932554	0.00537665	0.184481	0.42376	0.279084	0.0274133	0.0630782	0.0301701	0.0141146	0.01099	0	0.382631	0.471603	0.0626427	0.119488	0.130732	0.0210573	0.0175348	0.0417275	0.274022	0.332795
ENST00000610466	0.0119887	0.116118	0.0240227	0.00647241	0.00785169	0.383545	0.220436	0.229565	0.0110169	0.0474152	0.0421163	0.00333819	0.010226	0.0216042	0.402623	0.46166	0.0191134	0.063221	0.105009	0.020002	0.0390137	0.0134194	0.403923	0.336298
ENST00000610481	0	0	0.0203171	0.202988	0.292065	0.405881	0	0.0787485	0.0628547	0	0	0	0.243136	0.279636	0.200218	0.214156	0	0.0271305	0.038779	0.228447	0.270744	0.178702	0.256196	0
ENST00000610494	0.014139	0.0260643	0.0257304	0.0143137	0.0330158	0.266791	0.387946	0.232	0.0212736	0.0296794	0.0300942	0.0136397	0.0119552	0.105472	0.592303	0.195583	0.0325085	0.0934587	0.0559793	0.0219041	0.0371199	0.108266	0.362985	0.287778
ENST00000610495	0.0161997	0.0528618	0.0227	0.0176149	0.0264692	0.280988	0.369368	0.213799	0.0272628	0.0450095	0.0358855	0.0147365	0.0097248	0.061891	0.58304	0.22245	0.0349503	0.0809455	0.0611236	0.0172738	0.0366526	0.0924965	0.359356	0.317202
ENST00000610520	0.0205452	0.0505994	0.0249367	0.0602254	0.0571509	0.293438	0.320962	0.172142	0.0321511	0.0467822	0.0406802	0.061334	0.0296376	0.110048	0.445494	0.233873	0.0461722	0.104067	0.0732703	0.0587225	0.0905755	0.141043	0.283949	0.2022
ENST00000610533	0.0125533	0.0423472	0.02324	0.0104784	0.0126846	0.25227	0.408106	0.23832	0.0225033	0.038038	0.032558	0.010648	0.00706494	0.0442009	0.539236	0.305751	0.0292475	0.0709728	0.0642906	0.0134552	0.0214776	0.0664838	0.38218	0.351892
ENST00000610545	0.116499	0.0291895	0.00570762	0.0729972	0	0	0.567078	0.208529	0.0534611	0	0	0.00567553	0.00177031	0.00872509	0.887068	0.0432998	0.208968	0.371675	0.0759998	0	0	0.119925	0.148295	0.0751376
ENST00000610552	0.0772637	0.332972	0.171427	0	0.042272	0.231866	0	0.144199	0.14714	0.360795	0.143751	0	0.0109502	0.0328665	0.192063	0.112435	0.102017	0.266888	0.252017	0.0341365	0.0143264	0	0.137778	0.192837
ENST00000610553	0.00853785	0.023153	0.0249675	0.210828	0.134508	0.243312	0.207071	0.147622	0.0183321	0.0254884	0.0205764	0.260963	0.152703	0.172295	0.252343	0.0972986	0.0152578	0.0202396	0.0345613	0.145205	0.235477	0.223858	0.162661	0.162741
ENST00000610573	0	0	0	0	0.0403888	0.343582	0.359901	0.256128	0	0	0	0.0418608	0.0583677	0.0749401	0.385324	0.439507	0	0	0	0	0.0619792	0.0878719	0.38289	0.467259
ENST00000610579	0.053497	0.210009	0.120757	0.0188437	0.0425393	0.238495	0.188818	0.12704	0.125063	0.237699	0.215139	0.0265718	0.0164643	0.065533	0.207836	0.105693	0.0997275	0.26549	0.223799	0.0142493	0.0440788	0.0866741	0.14449	0.121492
ENST00000610598	0.0227397	0.0927086	0.054242	0.0120749	0	0.221422	0.426532	0.170281	0.0473868	0.0876185	0.0192903	0.0277609	0	0.0016018	0.349122	0.46722	0.0785394	0.163135	0.118419	0.0280701	0	0.00885272	0.395321	0.207663
ENST00000610631	0.0198417	0.047838	0	0.049487	0.0961311	0.242604	0.287568	0.25653	0.0128088	0.0217602	0.0438904	0.0706981	0.0194455	0.291497	0.267776	0.272124	0	0.0330392	0.0669811	0.133573	0.14022	0.193967	0.242426	0.189794
ENST00000610637	0.0157711	0	0	0	0.0237397	0.301032	0.412407	0.24705	0	0	0	0	0.0112211	0.0932386	0.605367	0.290174	0	0.0295218	0	0.0137124	0.0228425	0.13248	0.470957	0.330487
ENST00000610659	0.180524	0.326021	0.193466	0.0770361	0.046824	0	0.176129	0	0.248629	0.344857	0.260144	0.0651463	0.0242468	0.0569762	0	0	0.164793	0.523983	0.182356	0.0591854	0.069682	0	0	0
ENST00000610664	0.0228883	0.0580944	0.0338403	0.00837684	0.00408934	0.229126	0.41899	0.224595	0.0302811	0.049263	0.050935	0.0101292	0.00103264	0.0198346	0.502622	0.335902	0.0603004	0.11921	0.100105	0.00560847	0.0127759	0.0414062	0.350876	0.309718
ENST00000610674	0.00769055	0.0256742	0.02065	0.0600711	0.0353162	0.165276	0.308593	0.376729	0.0166776	0.0301488	0.0257679	0.0571965	0.0473191	0.0904434	0.36658	0.365867	0.0317324	0.0726019	0.0797729	0.0561104	0.0641199	0.100545	0.258255	0.336862
ENST00000610693	0.0068363	0.0534146	0.0286995	0.0370284	0.0156811	0.514567	0.291642	0.0521315	0	0	0.0773101	0.0584009	0.0261729	0	0.46407	0.374046	0	0.147151	0.122197	0.0573572	0.0150956	0.00785608	0.268971	0.381371
ENST00000610703	0.17044	0.572986	0.256574	0	0	0	0	0	0.226753	0	0.194761	0	0	0.261327	0.317159	0	0.124264	0.466703	0.0895765	0	0	0	0.319457	0
ENST00000610704	0.0190646	0.0505811	0.0276479	0.020895	0.0214523	0.301298	0.359758	0.199303	0.0404147	0.0636242	0.0500044	0.0280727	0.0132908	0.0625847	0.527415	0.214594	0.0401787	0.104736	0.102722	0.0219795	0.0325789	0.0911365	0.333253	0.273415
ENST00000610722	0.0182849	0.0487642	0.0267705	0.0585401	0.0486826	0.291325	0.328353	0.17928	0.0380103	0.0505148	0.0442427	0.0529648	0.0231888	0.0937789	0.516288	0.181012	0.0404947	0.0792587	0.0715993	0.052757	0.0620915	0.13343	0.323199	0.23717
ENST00000610724	0.151497	0.479873	0.250447	0	0.0256237	0	0.0925604	0	0.200427	0.341719	0.357601	0	0	0	0	0.100253	0.169297	0.418655	0.368804	0	0	0	0.0432444	0
ENST00000610726	0.0290734	0.109515	0.0379799	0.0224136	0.0523804	0.26223	0.270051	0.216357	0.0674793	0.0843216	0.0679584	0.00483619	0.0213972	0.141917	0.530466	0.0816239	0.0508903	0.0791171	0.0290706	0.0303525	0.0532924	0.122567	0.410475	0.224235
ENST00000610727	0.0620844	0.0728235	0.0502205	0.0931655	0.0705121	0	0.426526	0.224668	0.107631	0.0768179	0.115848	0	0	0.0783541	0.621349	0	0.103267	0.163589	0.122321	0	0	0.110616	0.342384	0.157823
ENST00000610733	0.0156624	0.045588	0.0244202	0.14553	0.0811875	0.258504	0.269847	0.15926	0.0239622	0.0353406	0.0284817	0.177361	0.0607354	0.117859	0.404299	0.151961	0.0240401	0.0537448	0.0569884	0.149155	0.127936	0.149454	0.257616	0.181066
ENST00000610747	0.00947695	0.0227139	0.00447366	0.0241246	0.0356549	0.312276	0.335276	0.256003	0.0256262	0.0202314	0.0349564	0.00256003	0.0232629	0.204182	0.442596	0.246585	0.0391974	0	0.118777	0.00506601	0.101711	0.145417	0.316032	0.273799
ENST00000610756	0.0120271	0.0400017	0.0347479	0.00754865	0.0166819	0.329853	0.384359	0.174781	0.0257047	0.0406461	0.0421366	0.0081453	0.0126852	0.10117	0.447271	0.322241	0.0224639	0.108863	0.0703153	0.0131097	0.0613906	0.0895489	0.304194	0.330114
ENST00000610761	0.0231148	0.0603418	0.0333266	0.0735077	0.0603783	0.30625	0.28683	0.156251	0.0277076	0.0627678	0.0446876	0.103735	0.0515759	0.141426	0.313665	0.254434	0.0276935	0.0512313	0.0869186	0.078766	0.129414	0.151888	0.28198	0.192109
ENST00000610778	0.0319207	0.0869149	0.0436905	0.312946	0.119544	0.165593	0.145412	0.0939788	0.0554301	0.0727926	0.0598343	0.339335	0.0979049	0.14738	0.151747	0.0755772	0.0367186	0.0879479	0.0888698	0.204227	0.171073	0.182584	0.122152	0.106428
ENST00000610798	0.0443598	0.149066	0.0462879	0.132918	0.043081	0.0707813	0.211734	0.301771	0.0127711	0.0216601	0.109955	0.269146	0.0461735	0.0993047	0.236026	0.204963	0.0365419	0.0951589	0.111397	0.0826731	0.078679	0.181758	0.180355	0.233438
ENST00000610813	0.0181326	0.0449982	0.0177251	0.0869402	0.0627082	0.266021	0.340095	0.163379	0.0244233	0.0440889	0.0449639	0.0419887	0.0369809	0.112745	0.528345	0.166465	0.0271705	0.0531062	0.0595706	0.0624105	0.0921859	0.153347	0.317764	0.234445
ENST00000610817	0.0155801	0.156918	0.0647737	0	0.00874901	0.400913	0.303615	0.049451	0.0361779	0.111558	0.0960241	0.019414	0.0124084	0.038971	0.26663	0.418816	0.0318241	0.205721	0.342924	0.0140783	0	0.0575786	0.0709138	0.276961
ENST00000610820	0.0147036	0	0.0307191	0.133914	0.117668	0.437017	0.146595	0.119384	0.0231726	0.0143805	0.00833283	0.0762289	0.0572843	0.0976994	0.412667	0.310235	0.0207804	0.0336915	0.074238	0.0750184	0.152746	0.169287	0.180267	0.293971
ENST00000610828	0.0168303	0.0560738	0.0299445	0.027788	0.0297254	0.304137	0.348008	0.187492	0.0367786	0.0556852	0.0458608	0.0276182	0.0189374	0.0555794	0.517628	0.241913	0.0437551	0.100937	0.0801212	0.0330856	0.0487519	0.072982	0.337321	0.283046
ENST00000610834	0.0367076	0.0179825	0.0191102	0.371876	0.147071	0.154861	0.108759	0.143632	0.035086	0.0181478	0.077232	0.360842	0.123563	0.124158	0.160364	0.100607	0.0219002	0.0528593	0.112122	0.21281	0.244664	0.145592	0.15094	0.0591121
ENST00000610851	0.0175184	0.053311	0.0233814	0.294515	0.176816	0.224509	0.122385	0.0875642	0.028372	0.0418996	0.0383852	0.3322	0.119554	0.192511	0.178801	0.068277	0.0185683	0.0352546	0.0508758	0.219613	0.215077	0.203669	0.156288	0.100654
ENST00000610854	0.0150184	0.0448622	0.0240175	0.015259	0.0300765	0.288359	0.365017	0.21739	0.0294047	0.045515	0.0381614	0.0150178	0.0136907	0.0736652	0.510717	0.273828	0.0395344	0.0918159	0.0746968	0.017281	0.0321976	0.0877579	0.361495	0.295221
ENST00000610888	0.0130519	0.0502256	0.030889	0.0245616	0.0227779	0.299948	0.355459	0.203087	0.0248125	0.0606086	0.0439414	0.0247585	0.017917	0.0740339	0.532304	0.221624	0.0331586	0.0845994	0.0789523	0.0245809	0.0442241	0.0999687	0.355325	0.279191
ENST00000610895	0	0.0768051	0.0285114	0	0.00589718	0.577885	0.23323	0.0776707	0	0.0577282	0.0495891	0	0.0199627	0.0684036	0.39355	0.410767	0.0430526	0	0.1386	0	0.130599	0	0.343688	0.344061
ENST00000610897	0.0100758	0.0300258	0.0228252	0.0226371	0.0325004	0.326194	0.345231	0.21051	0.0176475	0.030988	0.028348	0.00869076	0.0178458	0.0692241	0.463623	0.363633	0.0231603	0.0426162	0.0551694	0.0108812	0.0517483	0.13867	0.352203	0.325552
ENST00000610907	0.000491549	0.041335	0.0194481	0.00254926	0.0141338	0.841837	0.0438646	0.0363406	0.00747567	0.00658589	0.00660273	0.00595571	0.0546055	0.0271707	0.0709706	0.820633	0.000768903	0.00290174	0.0466018	0.00179874	0.174062	0.013309	0.356721	0.403837
ENST00000610917	0.0846921	0.178995	0.0921146	0.15169	0.132081	0.172152	0.0899534	0.0983231	0.0954568	0.203447	0.17532	0.209476	0.0578057	0.0946953	0.134081	0.0297181	0.140014	0.285305	0.169368	0.114301	0.073559	0.0871376	0.0995111	0.030803
ENST00000610918	0.0342587	0.0822419	0.0225658	0.15581	0.0980234	0.189043	0.200392	0.217665	0.032774	0.0680186	0.0499463	0.211919	0.0537308	0.12135	0.360361	0.101901	0.0235665	0.0592566	0.0828941	0.124605	0.107866	0.148956	0.309688	0.143169
ENST00000610919	0.0240286	0.0629798	0.031014	0.0258507	0.0301672	0.261719	0.385938	0.178302	0.0400277	0.0782566	0.0555307	0.0255357	0.00688275	0.103566	0.555269	0.134931	0.0639308	0.12719	0.0898743	0.0305979	0.0253837	0.11243	0.337427	0.213167
ENST00000610929	0.230145	0.517226	0.252629	0	0	0	0	0	0.140007	0.361033	0.342225	0	0	0	0.156735	0	0.1546	0.591103	0.197991	0.0160031	0.0320858	0.00821685	0	0
ENST00000610935	0.0126234	0.0431668	0.0260854	0.010803	0.0140826	0.274539	0.391754	0.226945	0.0272602	0.0498377	0.0415287	0.0150862	0.00599487	0.0524902	0.522454	0.285348	0.0367936	0.0954237	0.0854659	0.017269	0.0252711	0.0702656	0.358077	0.311434
ENST00000610967	0.037336	0.0950797	0.0432087	0.0287751	0.0215404	0.259237	0.300469	0.214353	0.0582274	0.0971848	0.0672521	0.0220597	0.00724402	0.0535331	0.478748	0.215751	0.0479517	0.150887	0.122926	0.029003	0.041943	0.102028	0.302857	0.202406
ENST00000610979	0.00950976	0.0324468	0.0207326	0.0409294	0.0282057	0.265847	0.35934	0.242988	0.0165943	0.0393155	0.0329126	0.041824	0.0185516	0.0533386	0.481563	0.3159	0.02009	0.0682744	0.0959184	0.0348729	0.0545789	0.0780346	0.354097	0.294134
ENST00000610984	0.160672	0.514608	0.254896	0	0	0	0	0.0698236	0.372165	0	0.450882	0	0	0	0.176953	0	0.242266	0.750027	0	0.00770656	0	0	0	0
ENST00000610992	0.0128378	0.0454126	0.0334951	0.083154	0.0844722	0.261146	0.294632	0.18485	0.0257364	0.0528237	0.0361017	0.0826056	0.0648084	0.0874817	0.369913	0.28053	0.0259253	0.0498519	0.0553819	0.092551	0.146804	0.159141	0.288146	0.182199
ENST00000610997	0.11614	0.400995	0.220297	0.0290117	0.0264255	0.0854912	0.0689753	0.0526651	0.197551	0.294365	0.243194	0.0566156	0.0155255	0.0280377	0.102556	0.0621561	0.156651	0.319061	0.311599	0.037577	0.0320382	0.0246539	0.0542201	0.0642
ENST00000611008	0.0331132	0	0.0802952	0.123855	0.135903	0.372042	0.205142	0.0496487	0.0767534	0.0713022	0.0706553	0.168634	0.101103	0.100218	0.33503	0.0763042	0.0106352	0.0354084	0.0601834	0.123146	0.207153	0.133254	0.242433	0.187787
ENST00000611010	0.0370646	0.0675491	0.03305	0.0199428	0.0129054	0.238085	0.349001	0.242402	0.0620077	0.0634404	0.108749	0.0247256	0	0.0410752	0.570361	0.129641	0.0551468	0.0990289	0.145724	0.0235037	0.0171368	0.0330981	0.362869	0.263493
ENST00000611026	0.00366838	0	0.00894782	0.0141272	0.0151584	0.144069	0.52	0.294029	0.0246595	0.0218778	0.039083	0	0	0.0659458	0.650798	0.197636	0.0610177	0.105096	0.0437938	0.00989119	0	0.12799	0.372594	0.279618
ENST00000611027	0	0	0	0	0	0.608036	0.265047	0.126918	0	0	0.0534508	0	0.0122353	0.0606398	0.452691	0.420983	0	0	0.0691161	0	0.132666	0	0.372624	0.425594
ENST00000611049	0.108857	0.282698	0.148515	0.0395897	0.0328961	0.136936	0.152042	0.0984664	0.195556	0.267326	0.247428	0.0465466	0.0173309	0.0477614	0.132941	0.0451095	0.157433	0.357134	0.241876	0.0245428	0.0302149	0.0593745	0.0720858	0.057339
ENST00000611050	0.0151767	0.0657958	0.0254941	0.0218811	0.0110981	0.178454	0.390026	0.292074	0.0427712	0.0932209	0.0215316	0.0490495	0.0149958	0.0322571	0.571124	0.17505	0.0661583	0.124853	0.12435	0.0346742	0.0240774	0.0385684	0.299999	0.28732
ENST00000611055	0.0148054	0.0507459	0.0318679	0.0243489	0.00570217	0.1906	0.437922	0.244008	0.0232821	0.0567558	0.0204883	0.015048	0.0061714	0.0307592	0.50498	0.342515	0.047579	0.0869153	0.0854775	0.0230213	0.0193598	0.050813	0.39194	0.294894
ENST00000611056	0.0804847	0.23732	0.049354	0.154552	0.0837213	0.128941	0.19936	0.0662664	0.112219	0.174745	0.224523	0.155286	0.0342093	0.0637353	0.198141	0.0371429	0.12934	0.228899	0.125992	0.0824464	0.116813	0.143833	0.143702	0.0289733
ENST00000611063	0.0235061	0.0785665	0.0370153	0.175191	0.0943019	0.151922	0.214825	0.224672	0.0215035	0.061443	0.0470768	0.225568	0.087582	0.121238	0.240121	0.195468	0.0180689	0.0605958	0.074411	0.204423	0.158025	0.134732	0.201329	0.148415
ENST00000611068	0.0569453	0.220697	0.195733	0.0268165	0.0325201	0.194277	0.0891749	0.183836	0.126559	0.291605	0.212754	0.0403087	0.0120992	0.0256929	0.158521	0.132459	0.0934127	0.196615	0.245768	0.038986	0.0519244	0	0.193069	0.180225
ENST00000611077	0.0831167	0.379315	0.128713	0.0944131	0.0583352	0.140703	0.0700197	0.0453844	0.107082	0.341822	0.305025	0.0925488	0.0255253	0.0497437	0.0446011	0.0336516	0.079526	0.212899	0.227096	0.0915425	0.101028	0.0853953	0.131259	0.0712545
ENST00000611079	0.0174152	0.0436632	0.0231796	0.04065	0.0347343	0.21728	0.399628	0.22345	0.0273382	0.0339721	0.0339851	0.0354525	0.0199703	0.0604978	0.614767	0.174017	0.0533161	0.0872079	0.0552427	0.0613934	0.0550032	0.107057	0.305485	0.275295
ENST00000611080	0.0232729	0.0682999	0.0345542	0.0116754	0.0164218	0.243297	0.371274	0.231205	0.0427368	0.0632521	0.0528911	0.0158876	0.00874903	0.0630532	0.498152	0.255278	0.0589855	0.11603	0.0980059	0.019571	0.0249372	0.0690191	0.324585	0.288866
ENST00000611091	0.0163838	0.0535643	0.027231	0.0270515	0.0207445	0.271835	0.381684	0.201506	0.0449748	0.064133	0.0358112	0.030463	0.00640561	0.0849001	0.525338	0.207975	0.0419493	0.106391	0.0655591	0.0323257	0.0210017	0.0912749	0.352362	0.289137
ENST00000611123	0.0530156	0.110396	0.0925967	0.0202523	0.0686082	0.249258	0.253955	0.151918	0.0611957	0.114962	0.113528	0.0240693	0.0203036	0.132199	0.348281	0.18546	0.0648403	0.17743	0.108023	0	0.0452047	0.141537	0.245953	0.217012
ENST00000611125	0.0143299	0.0184464	0.0443807	0.16679	0.0465794	0.39101	0.144981	0.173482	0.0221595	0.0457654	0.0518296	0.181689	0.0775819	0.0904792	0.413091	0.117405	0.0221936	0.0891836	0.0163952	0.191116	0.194251	0.155972	0.169976	0.160912
ENST00000611150	0.016765	0.0418686	0.0420968	0	0.0416308	0.37535	0.344198	0.138091	0.015844	0.0591022	0.0714407	0.0424188	0.0348857	0.0826978	0.368705	0.324906	0.0651372	0.122153	0.144127	0	0.0785936	0.078423	0.325568	0.185998
ENST00000611152	0.0237986	0.0660271	0.035194	0.135113	0.0710909	0.234745	0.277849	0.156182	0.0239211	0.0372297	0.0355989	0.130519	0.0603347	0.109622	0.414972	0.187802	0.0167328	0.0673851	0.0688314	0.106138	0.110228	0.119935	0.271748	0.239001
ENST00000611155	0.0748604	0.203993	0	0.0341601	0.0365647	0	0.349291	0.301131	0.140554	0.176862	0.167922	0.0164228	0.00606613	0.0892646	0.402908	0	0.128361	0.326271	0	0.0470015	0	0.128726	0.369641	0
ENST00000611174	0.00248365	0.0675533	0.034277	0.0545796	0.00950904	0.486826	0.229004	0.115768	0.0417814	0.0238051	0.0395089	0.064837	0.0324497	0.011909	0.289077	0.496632	0.00748643	0.0309733	0.129213	0.0315288	0.065322	0.0100656	0.420617	0.304794
ENST00000611180	0.0013849	0.0200294	0.00889487	0	0.182094	0.521767	0.190433	0.0753973	0.0201292	0.0220396	0	0	0	0.238838	0.718993	0	0.0134459	0.0126072	0	0	0	0.211165	0.762782	0
ENST00000611205	0.012038	0.0762031	0.0424935	0.00711559	0.0135607	0.155801	0.393502	0.299286	0.0171393	0.0350806	0.0415317	0.0195399	0.016548	0.031412	0.312685	0.526064	0.0204272	0.0840697	0.0727877	0.0176962	0.0607144	0.0480146	0.353818	0.342472
ENST00000611211	0.00451931	0.0412109	0.0167009	0.0319017	0.0248187	0.48857	0.286974	0.105305	0.00865185	0.0491446	0.0135122	0.053544	0.0364162	0.0619331	0.398113	0.378685	0.00703473	0.0118916	0	0.0313825	0.0990627	0.117558	0.4336	0.29947
ENST00000611219	0.0207382	0.0461021	0.0204384	0.118998	0.0670215	0.232864	0.319498	0.17434	0.023144	0.0408106	0.0405964	0.11105	0.0420559	0.0855626	0.513321	0.14346	0.034374	0.0684487	0.0522619	0.119182	0.100449	0.150676	0.273477	0.201132
ENST00000611224	0.0169545	0.0340653	0.0308784	0.016273	0.0116115	0.234905	0.449505	0.205807	0.0335354	0.0480457	0.0362338	0.0387795	0.0118322	0.0517065	0.593216	0.186651	0.0400087	0.0683376	0.0950714	0.0158411	0.0353286	0.0976556	0.384672	0.263085
ENST00000611250	0.0259259	0.0511599	0.0292563	0.0271939	0.0560194	0.323039	0.325883	0.161523	0.0425946	0.0721696	0.0459956	0.0265199	0.0128328	0.0914908	0.552806	0.155591	0.0487101	0.120352	0.0985465	0.021121	0.0454305	0.132105	0.305926	0.227809
ENST00000611264	0.0255286	0.0167526	0.0186135	0.0086669	0.0224846	0.36025	0.382949	0.164755	0.0236246	0.0400483	0.0309329	0.0154846	0.0103985	0.077923	0.630619	0.170969	0.0440825	0.0484695	0.0637771	0.0224737	0.041447	0.125632	0.321822	0.332296
ENST00000611275	0.0174192	0.0675717	0.0189248	0.0136644	0.034543	0.275131	0.350497	0.222248	0.0329932	0.0478061	0.0461046	0.0138397	0.0115124	0.139021	0.554833	0.15389	0.0480095	0.0936455	0.0249989	0.0378883	0	0.193003	0.482002	0.120453
ENST00000611290	0.0141882	0.0735275	0.0314567	0.187807	0.170229	0.27197	0.0942056	0.156616	0.034196	0.0644337	0.0808903	0.340143	0.145928	0.140646	0.0941386	0.099625	0.0203167	0.0396999	0.0560212	0.234261	0.181109	0.205656	0.208122	0.0548148
ENST00000611294	0.0173795	0.0525022	0.0145567	0	0.0288085	0.311754	0.402883	0.172116	0.0198858	0.061891	0.0351498	0.00428122	0.014535	0.0579607	0.462936	0.343361	0.0265093	0.0519391	0.0569706	0.0234376	0.059437	0.0802404	0.336794	0.364672
ENST00000611299	0.0347051	0	0.0308766	0.0234313	0.0335413	0.262547	0.373183	0.241716	0.0517088	0.111363	0.0595555	0.0469139	0.0134597	0.156428	0.480674	0.0798969	0.0291191	0.0746296	0.0799884	0.0487113	0.0441931	0.161241	0.262277	0.29984
ENST00000611316	0.0177524	0.0602461	0.0205706	0.0285577	0.0232555	0.330633	0.350075	0.16891	0.0462193	0.0590321	0.0340723	0.0222271	0.00975496	0.0678114	0.621098	0.139785	0.0836472	0.1067	0.153882	0.0364243	0.0196846	0.0659837	0.301025	0.232653
ENST00000611328	0.0192798	0.0297566	0.0240886	0.0166146	0.0305353	0.228697	0.409922	0.241106	0.0404237	0.0616437	0.037079	0.0195039	0.0104037	0.0701074	0.512679	0.248159	0.034375	0.108843	0.0619946	0.0160877	0.0274971	0.067768	0.352938	0.330497
ENST00000611337	0.00980166	0.0253165	0.0200076	0.0168622	0.0202753	0.298431	0.404021	0.205284	0.026127	0.0264722	0.0293454	0.00922753	0.00624541	0.0468771	0.523849	0.331856	0.0249539	0.0587545	0.0471253	0.0200744	0.0322196	0.0821526	0.382958	0.351762
ENST00000611375	0	0	0	0.280985	0.0732217	0.215556	0.323992	0.106246	0	0	0.066542	0.321445	0.125003	0.0585638	0.275601	0.152846	0	0	0.117385	0.0383815	0.0542854	0.200015	0.183554	0.40638
ENST00000611390	0.0161569	0.023079	0.0225584	0.0626049	0.0705701	0.303363	0.311971	0.189697	0.0257667	0.0433729	0.0192569	0.0563211	0.0419879	0.132527	0.506938	0.173829	0.0276972	0.0453846	0.0633971	0.0593262	0.0915872	0.185083	0.312935	0.21459
ENST00000611405	0.0174956	0.0690102	0.0421961	0.0344997	0.0264458	0.343396	0.287678	0.179278	0.0385761	0.064016	0.048756	0.032696	0.0225217	0.0363582	0.442741	0.314335	0.0492667	0.116797	0.124111	0.0433569	0.0549525	0.0532164	0.282838	0.275462
ENST00000611426	0.0202734	0.0620364	0.0422326	0.0986933	0.0564611	0.198324	0.294416	0.227564	0.0292908	0.0429521	0.0227082	0.294807	0	0.0399392	0.570303	0	0.0318699	0.0508368	0.0734523	0.102919	0.0346673	0.20256	0.278612	0.225083
ENST00000611428	0.113921	0.34731	0.176102	0.0170404	0.0144741	0.0284429	0.134151	0.168559	0.149389	0.320173	0.349272	0.0179662	0.00276738	0.0327144	0.110323	0.0173947	0.173127	0.40342	0.311268	0.00733089	0.0123319	0.0208796	0.0350821	0.0365607
ENST00000611477	0.00693692	0	0.0612668	0	0	0.498604	0.280663	0.152529	0.184347	0	0	0	0	0.0382605	0.238668	0.538724	0.05269	0.201243	0	0	0.0199704	0	0.395875	0.330222
ENST00000611503	0.135848	0.315662	0.18535	0.0983042	0.0204456	0	0.0930132	0.151377	0.157797	0.288441	0.158309	0.0604488	0.0401416	0.0421343	0.252728	0	0.170406	0.291218	0.333236	0.0299513	0.0361813	0	0.0399242	0.0990836
ENST00000611530	0.0242365	0.11505	0.0486562	0.0331255	0.0123366	0.277151	0.273056	0.216388	0.0514966	0.0939074	0.0696877	0.0336964	0.0095603	0.039171	0.486928	0.215552	0.0556349	0.0495545	0.10262	0.0462762	0.048476	0.0928502	0.351383	0.253205
ENST00000611537	0.124758	0.479811	0.240749	0.0265838	0.00759286	0.0413248	0.0429824	0.0361992	0.20141	0.382197	0.35259	0.0352491	0.00993383	0.0186203	0	0	0.165799	0.424275	0.318995	0.0115314	0.0170474	0.010625	0.0229029	0.0288239
ENST00000611540	0.0165214	0.0495378	0.0207023	0.0285516	0.0380811	0.214226	0.400245	0.232136	0.039864	0.0462434	0.0312362	0.0221178	0.00808142	0.0939027	0.61933	0.139224	0.0393698	0.113582	0.0323137	0.0340556	0.0165008	0.130233	0.331955	0.30199
ENST00000611552	0.0177745	0.0503864	0	0.0412348	0.0598602	0.306133	0.335846	0.188765	0.0295513	0.0614611	0	0.0503698	0.0315245	0.101833	0.40572	0.31954	0.017104	0.055904	0	0.0513867	0.0535237	0.0962116	0.425944	0.299927
ENST00000611553	0.0270005	0.0376489	0.0336912	0.337858	0.129105	0.153993	0.170831	0.109872	0.0309064	0.0550438	0.0501338	0.431521	0.149283	0.128374	0.0873024	0.0674361	0.0215125	0.0445653	0.0582255	0.230113	0.197916	0.203783	0.122473	0.121412
ENST00000611557	0.0303654	0.0809827	0.0289732	0.0718033	0.0236763	0.26625	0.305543	0.192406	0.0372692	0.069411	0.0414257	0.0566774	0.023219	0.0656254	0.551222	0.155151	0.0573192	0.0764309	0.104908	0.0663443	0.076252	0.106889	0.275738	0.236118
ENST00000611581	0.0306657	0.245628	0.0547547	0.0367323	0.047415	0.26862	0.232485	0.0836995	0.107887	0.234789	0.167458	0.0837207	0.0459438	0.0431201	0.152673	0.164409	0.198893	0.0903817	0.180305	0.0490829	0	0.0776165	0	0.403721
ENST00000611593	0.0213999	0.0608631	0.032562	0.225037	0.10943	0.209168	0.183869	0.157671	0.0276936	0.0399287	0.0338717	0.234002	0.10443	0.153872	0.252601	0.153601	0.0193513	0.0388958	0.0583718	0.153967	0.156738	0.173865	0.199964	0.198847
ENST00000611598	0.128765	0.386953	0.217087	0.0686657	0.0270063	0.0901473	0.0326672	0.0487085	0.184972	0.294728	0.265075	0.0706855	0.0222075	0.0412804	0.0677906	0.0532604	0.158061	0.351684	0.290128	0.0400926	0.0519857	0.0348609	0.0453861	0.0278022
ENST00000611607	0.024116	0.0351725	0.0140647	0.010617	0	0.203789	0.442437	0.269804	0.0166183	0.0267852	0.0285824	0	0	0.0395124	0.709886	0.178615	0.0520109	0.117401	0.0529828	0.0168195	0.00877152	0.0560834	0.34321	0.352721
ENST00000611618	0.0168462	0.0413605	0.0284303	0.059503	0.0749563	0.271589	0.308917	0.198398	0.0299163	0.0450907	0.0378562	0.0606528	0.045268	0.109925	0.530023	0.141269	0.0374077	0.0665357	0.0705638	0.0626075	0.0925043	0.165883	0.30924	0.195258
ENST00000611629	0.0172242	0.0850518	0.0366572	0.00984809	0.011495	0.213316	0.400838	0.22557	0.0342807	0.0477077	0.0372121	0	0.0101347	0	0.611455	0.25921	0	0	0.100733	0.0203581	0.0618801	0	0.472506	0.344523
ENST00000611637	0.0196239	0.0847168	0.0645701	0.153001	0.065149	0.175349	0.206157	0.231433	0.01229	0.0212002	0.0312681	0.0842328	0.0338236	0.0601811	0.560686	0.196319	0.0482702	0.0510824	0.0456073	0.0907469	0.0556999	0.104514	0.393469	0.21061
ENST00000611640	0.0177714	0.0634639	0.0300799	0.0108643	0.0166098	0.20334	0.426109	0.231761	0.0403395	0.0617694	0.0641121	0.0155947	0.0118821	0.0509883	0.516969	0.238345	0.0518587	0.119378	0.12381	0.019183	0.0099373	0.0494679	0.418056	0.208309
ENST00000611653	0.00716231	0.026844	0.0145658	0.00837836	0.0172802	0.238854	0.400474	0.286442	0.0147839	0.0250184	0.0202297	0.00765088	0.0117216	0.0578578	0.470017	0.392721	0.0195959	0.042732	0.0411323	0.00956476	0.0280214	0.0790268	0.361173	0.418754
ENST00000611668	0.0133747	0.0384105	0.0189137	0.0325629	0.0305094	0.267167	0.38212	0.216941	0.0311343	0.0426695	0.0343674	0.0265981	0.0206174	0.0805351	0.487733	0.276345	0.0369869	0.081247	0.0634043	0.0249695	0.0481933	0.0994027	0.350012	0.295784
ENST00000611683	0.0166878	0.0533183	0.0261807	0.0773342	0.0375076	0.274995	0.336946	0.177031	0.0421173	0.0523363	0.036625	0.0905555	0.0336242	0.0644541	0.427913	0.252375	0.0479415	0.094407	0.0978441	0.0654837	0.0677149	0.0718568	0.319108	0.235644
ENST00000611725	0.0360127	0.0632269	0.0316811	0.287468	0.157272	0.160566	0.142931	0.120842	0.0401893	0.0639711	0.0607666	0.310387	0.0983954	0.13248	0.204321	0.0894897	0.0349349	0.0693824	0.0666541	0.214612	0.162094	0.210369	0.136971	0.104983
ENST00000611728	0.0197582	0.0520929	0.0145397	0.0687512	0.0314134	0.0944932	0.463648	0.255304	0.0318252	0.0359638	0.0264187	0.0537421	0.0136422	0.0540774	0.649702	0.134629	0.0513595	0.109985	0.0642139	0.067537	0.060306	0.0959127	0.3475	0.203186
ENST00000611741	0.0245621	0.0595331	0.0242816	0.199112	0.164017	0.20391	0.220146	0.104438	0.03226	0.0490896	0.0482154	0.202167	0.107346	0.172739	0.298264	0.0899197	0.0226862	0.0594302	0.0505489	0.166649	0.168553	0.229304	0.165162	0.137666
ENST00000611775	0	0.0506645	0.0222084	0.0203305	0.0580218	0.335796	0.411164	0.101815	0.0520585	0.0240819	0.0457006	0.0415043	0.0364177	0.135465	0.664772	0	0	0.0463218	0	0.0260605	0.062676	0.176721	0.444941	0.24328
ENST00000611779	0.0148454	0.0410068	0.0226173	0.0115662	0.00945217	0.220874	0.435884	0.243754	0.0236364	0.0511091	0.0442619	0.0266768	0.00494336	0.0449557	0.577937	0.226479	0.0448525	0.0882486	0.0497175	0.0211756	0.0255414	0.057299	0.332539	0.380626
ENST00000611785	0.0339684	0.0993712	0.038297	0.302886	0.124701	0.216988	0.0949687	0.0888196	0.0674034	0.0735883	0.0619711	0.362576	0.101198	0.12555	0.132262	0.0754514	0.0375182	0.0523365	0.0841039	0.244572	0.200816	0.147919	0.116291	0.116444
ENST00000611786	0.169412	0.474083	0.242436	0.0342839	0.00641983	0	0.0733653	0	0.223893	0.372113	0.298287	0.0462412	0	0.00797022	0.0514949	0	0.203296	0.475441	0.276528	0.0242098	0.0112852	0.00924006	0	0
ENST00000611793	0.0180497	0.0445986	0.0236003	0.20821	0.166469	0.269743	0.151393	0.117937	0.0228437	0.0381138	0.0312631	0.265205	0.136939	0.186626	0.233463	0.0855465	0.0156371	0.0288607	0.0534536	0.14439	0.188028	0.212749	0.226614	0.130266
ENST00000611794	0.0142588	0.032806	0.0217683	0.146998	0.0869401	0.27126	0.245977	0.179991	0.0210985	0.0498629	0.034281	0.10628	0.118412	0.133505	0.305661	0.230901	0.0139369	0.0377164	0.0456345	0.0798498	0.175654	0.188045	0.211434	0.24773
ENST00000611795	0	0.100094	0.055245	0.0815045	0	0.364977	0.25633	0.141849	0	0.468284	0	0.430932	0.100784	0	0	0	0	0	0.161538	0.0803704	0.0775829	0.0537592	0.402296	0.224453
ENST00000611816	0	0.141236	0	0.046189	0.00829926	0.551386	0.172199	0.0806916	0	0.123892	0	0.0853205	0.0508939	0.104601	0.0843679	0.550925	0	0	0.160161	0.0959986	0.125803	0	0.30628	0.311757
ENST00000611817	0	0.16508	0.0658065	0.00811803	0.0283534	0.351442	0.255991	0.125209	0.0691891	0.14351	0.170463	0	0.0340747	0.087516	0.347722	0.147525	0.0527799	0.190052	0.195031	0.0211282	0.0386847	0.0886057	0.233946	0.179773
ENST00000611832	0.0194785	0.053644	0.0424588	0.00815104	0.00840828	0.299318	0.279677	0.288865	0.0420372	0.0657612	0.0633465	0.0109112	0.00730774	0.0379467	0.485106	0.287584	0.0594241	0.119593	0.137677	0.0185753	0.0228677	0.0563433	0.349898	0.235621
ENST00000611848	0.0113582	0.0475495	0.0256438	0.00635145	0.00943304	0.356279	0.352673	0.190712	0.0316359	0.0475487	0.0324754	0.00821044	0.00922867	0.0577977	0.586455	0.226648	0.0289119	0.0698047	0.0716435	0.014617	0.0188851	0.0587239	0.434538	0.302876
ENST00000611854	0.0109656	0.0113472	0.0138937	0.182854	0.150589	0.210229	0.256379	0.163742	0.0215997	0.0360055	0.0349965	0.332026	0.10889	0.19878	0.204675	0.0630272	0.0212516	0.0454662	0.0379428	0.170386	0.129028	0.199155	0.216938	0.179833
ENST00000611869	0.0132823	0.0442859	0.0183395	0.0150437	0.0575257	0.310497	0.366418	0.174608	0.0199948	0.0421165	0.0344043	0.0107682	0.0128568	0.0854794	0.569666	0.224714	0.0376197	0.079251	0.0560371	0.00722397	0.0642421	0.158727	0.3334	0.263499
ENST00000611875	0.0477651	0.0940512	0.067044	0.0433203	0.102398	0.180294	0.25419	0.210937	0.0222754	0.051412	0.061692	0.0236902	0.0140267	0.130243	0.696661	0	0.0530392	0.109268	0.0869999	0.0151258	0.0929282	0.171648	0.243582	0.227409
ENST00000611877	0.0142659	0.0391319	0.0173056	0.0308307	0.0232071	0.221607	0.404167	0.249484	0.023799	0.0319085	0.0332219	0.0378821	0.0222896	0.0605426	0.574157	0.2162	0.0254799	0.0600937	0.0489648	0.0483772	0.0578198	0.0931372	0.340003	0.326124
ENST00000611884	0.0340545	0.0830329	0.0419412	0	0	0.0911677	0.513855	0.235949	0.044449	0.0559272	0.0507927	0	0	0.0199612	0.82887	0	0.0967775	0.20315	0.0882963	0	0	0.0811255	0.344997	0.185654
ENST00000611894	0.037148	0.069797	0.038183	0.385515	0.145226	0.126359	0.112207	0.0855648	0.0443167	0.0564327	0.0456121	0.494602	0.100195	0.110759	0.105564	0.0425171	0.0332241	0.0761066	0.0812498	0.313685	0.175484	0.160578	0.0856548	0.0740178
ENST00000611895	0.100773	0.307089	0.14207	0.114363	0.121217	0.0623783	0	0.15211	0.178135	0.211067	0.345155	0.134702	0.0483463	0.0825947	0	0	0.10563	0.300488	0.179716	0.0388203	0.0880005	0.0822466	0.119654	0.0854441
ENST00000611927	0.0176571	0.0627884	0.0393797	0.0211076	0.00523843	0.162871	0.455622	0.235335	0.0306034	0.0533193	0.0382164	0.027315	0.00935387	0.0143467	0.461431	0.365414	0.0526035	0.123081	0.0977873	0.0297545	0.0233212	0.0302422	0.324963	0.318247
ENST00000611931	0.0445426	0.116513	0.0406367	0.135983	0.116581	0.329815	0.0651348	0.150793	0.0549956	0.111632	0.0429816	0.232426	0.0635748	0.170683	0.323708	0	0.029953	0.0922531	0.119503	0.0918623	0.132909	0.178965	0.139865	0.21469
ENST00000611933	0.020483	0.0582279	0.0280971	0.0723676	0.0588024	0.306476	0.242229	0.213318	0.0285361	0.0560968	0.043564	0.0637559	0.0288878	0.108193	0.489696	0.18127	0.0537999	0.0411647	0.0835288	0.0680939	0.0971325	0.121312	0.259292	0.275676
ENST00000611941	0.0365086	0.113742	0.067814	0.0509363	0.064177	0.160602	0.338172	0.168049	0.0668286	0.114925	0.0749119	0.0651094	0.0251689	0.105809	0.407794	0.139453	0.0754486	0.158699	0.113644	0.0529461	0.0603625	0.117422	0.264388	0.15709
ENST00000611950	0.094573	0.439214	0.204696	0.0512428	0.0226959	0.104092	0.0483447	0.0351404	0.212122	0.311889	0.278853	0.0683639	0.0118708	0.0221338	0.0668557	0.027911	0.146372	0.379743	0.272038	0.0303573	0.0498014	0.0244871	0.0602037	0.0369979
ENST00000611964	0.0282516	0.0481577	0.00475653	0.285217	0.146423	0.17491	0.172604	0.139681	0.0127173	0.0143866	0.0290568	0.241329	0.094152	0.115601	0.390023	0.102734	0.0191129	0.0480481	0.0253369	0.198966	0.181273	0.281569	0.157977	0.0877175
ENST00000611969	0.0202278	0.0655338	0.0357236	0.0179138	0.00783671	0.159695	0.437689	0.25538	0.0303965	0.0554467	0.0393746	0.0204678	0.00801157	0.0250251	0.495372	0.325905	0.0503343	0.11275	0.0834334	0.0182336	0.0202975	0.0376967	0.329052	0.348203
ENST00000611971	0.0347031	0.084939	0.039381	0.0186206	0.00843518	0.14495	0.42938	0.23959	0.0606545	0.087828	0.0832345	0.0274314	0.00722333	0.040882	0.589818	0.102928	0.104734	0.216796	0.114908	0.0253748	0.0144881	0.0459356	0.26515	0.212613
ENST00000611974	0.0185806	0.0615673	0.0308933	0.140301	0.0961729	0.252969	0.231417	0.168099	0.0356125	0.0404575	0.0361884	0.133833	0.0706849	0.143526	0.390294	0.149404	0.0324241	0.0683344	0.066291	0.119186	0.136363	0.178036	0.237334	0.162032
ENST00000611976	0.0177439	0.0467363	0.0188887	0.103945	0.111909	0.344604	0.251508	0.104665	0.0281617	0.0358614	0.0181434	0.0579314	0.0568575	0.209084	0.470122	0.123839	0.0336807	0.0529068	0.0100675	0.0266077	0.118718	0.294009	0.296308	0.167702
ENST00000611981	0.0199256	0.0651417	0.0412167	0.0735967	0.0352069	0.177487	0.388848	0.198578	0.0327679	0.0624592	0.0444654	0.117974	0.0369103	0.0545772	0.348105	0.302741	0.0528078	0.0805144	0.10878	0.0706844	0.0695734	0.0719882	0.262902	0.28275
ENST00000612009	0.0324709	0.0872979	0.0165839	0.0692333	0.10202	0.207878	0.279565	0.204951	0.0437727	0.0694226	0.0700674	0.0726656	0.0734685	0.172366	0.370916	0.127321	0.102003	0.131658	0.0487534	0.103622	0.102004	0.178051	0.228252	0.105657
ENST00000612013	0.018693	0.0517243	0.0376606	0.0565951	0.0429138	0.255013	0.346917	0.190483	0.0223238	0.0346424	0.0380877	0.0858847	0.0348219	0.0688293	0.486317	0.229093	0.0339992	0.102955	0.0724479	0.0811926	0.0879879	0.0934303	0.297109	0.230878
ENST00000612035	0.0208911	0.0880704	0.0354082	0.0498846	0.0402663	0.280617	0.305476	0.179386	0.0560678	0.0799313	0.0640715	0.0455507	0.0376799	0.0798781	0.587493	0.0493281	0.0564902	0.176163	0.154783	0.046867	0.0535419	0.106817	0.279773	0.125564
ENST00000612039	0.0187033	0.0734148	0.0280122	0.0183397	0.0046025	0.228928	0.418065	0.209934	0.0182797	0.0523557	0.0356927	0.017893	0.00419059	0.032913	0.593671	0.245005	0.0657112	0.148597	0.093878	0.0210243	0.0387424	0.0657134	0.365106	0.201228
ENST00000612048	0.114148	0.516519	0.293532	0	0.0054044	0	0.040997	0.0294	0.183994	0.365545	0.273697	0.0276146	0.0059402	0.00976361	0.0905005	0.042944	0.156256	0.364913	0.364173	0.0118714	0.0149771	0	0.0527443	0.0350658
ENST00000612066	0.0246805	0.0434091	0.0692343	0.11257	0.0439491	0.320827	0.186942	0.198387	0.0446166	0.0621788	0.139141	0.135289	0.055277	0.0716729	0.433023	0.0588018	0.0380358	0.0792793	0.103324	0.087511	0.0903929	0.164153	0.292826	0.144478
ENST00000612081	0.0133428	0.0285522	0.0220324	0.0540531	0.0374967	0.291347	0.327033	0.226143	0.019216	0.0326149	0.0263479	0.0302182	0.0115636	0.135849	0.661687	0.0825038	0.0372614	0.0711946	0.0657486	0.0309784	0.0343136	0.233889	0.340102	0.186512
ENST00000612082	0.031218	0.124861	0.0315495	0.167258	0.116739	0.107983	0.186038	0.234353	0.0486444	0.0409638	0.0552975	0.216044	0.154313	0.154296	0.285496	0.0449449	0.020972	0.0399679	0.0367573	0.197677	0.2795	0.247627	0.129768	0.0477311
ENST00000612085	0.0173614	0.0702433	0.0302659	0.0570395	0.0215182	0.258833	0.36823	0.176509	0.0330783	0.0579539	0.0450284	0.0861919	0.016466	0.0530206	0.397341	0.310919	0.0365709	0.0855515	0.0959513	0.0703472	0.0482401	0.0533759	0.347022	0.262941
ENST00000612116	0	0.0544507	0.00349466	0.0492051	0.11703	0.615262	0.110839	0.0497178	0	0	0.0447736	0	0.192769	0.21047	0.114002	0.437985	0	0.107444	0.0254379	0	0.151496	0.36727	0.228259	0.120093
ENST00000612120	0.0409214	0.160188	0.0516436	0.0648773	0.0401522	0.300098	0.232884	0.109235	0.082633	0.0970468	0.113112	0.0459852	0.0317894	0.091392	0.354142	0.183899	0.0612069	0.191475	0.154948	0.0373548	0.0800557	0.0737459	0.270395	0.130818
ENST00000612122	0.0331373	0.0462616	0.03803	0.169957	0.130812	0.155727	0.250555	0.17552	0.0229749	0.0345167	0.0326729	0.136457	0.0400682	0.0987867	0.586259	0.0482645	0.058043	0.016435	0.060177	0.0955403	0.0611686	0.317706	0.207665	0.183266
ENST00000612123	0.0271711	0.0716518	0.030853	0.0103563	0.0358357	0.340766	0.314764	0.168602	0.0426539	0.0777692	0.0548326	0.0162734	0.0112916	0.106896	0.499179	0.191104	0.0547389	0.11315	0.0797008	0.0102693	0.0209262	0.132612	0.326373	0.26223
ENST00000612128	0.0311957	0.0728596	0.0345167	0.0857392	0.0732872	0.233002	0.298481	0.170918	0.0497487	0.0718197	0.0643483	0.0642939	0.0269241	0.129955	0.490741	0.102168	0.0552783	0.111465	0.0717214	0.0687887	0.0811511	0.172492	0.256902	0.182201
ENST00000612135	0.0389687	0.0911891	0.0486816	0.25309	0.100308	0.23539	0.0939163	0.138456	0.0273319	0.0619299	0.0278291	0.334329	0.0701084	0.100265	0.278471	0.0997352	0.0383689	0.0386546	0.104483	0.250997	0.193456	0.178916	0.11026	0.0848638
ENST00000612155	0.0210969	0.0886626	0.0462499	0.018356	0.0276033	0.300532	0.326909	0.170591	0.0348268	0.0770101	0.0750914	0.0184908	0.0132372	0.0692321	0.464122	0.24799	0.043914	0.117672	0.10857	0.0212997	0.0504445	0.10192	0.297396	0.258783
ENST00000612186	0	0	0.0139514	0.0407343	0.0523772	0.277312	0.40914	0.206485	0	0	0	0.0319584	0.0178971	0.116368	0.577963	0.255814	0	0	0	0.0522399	0.0677939	0.121054	0.351042	0.407871
ENST00000612191	0.0300406	0.0680195	0.0324271	0.0171284	0.0167396	0.193949	0.427247	0.214449	0.0402528	0.063569	0.0593692	0.0166659	0.00884559	0.0520277	0.636681	0.122589	0.0856398	0.160621	0.0954542	0.0248567	0.0229079	0.0669843	0.313335	0.230201
ENST00000612199	0.0215954	0.0472439	0.022262	0.0360835	0.0590493	0.273232	0.344582	0.195952	0.0351672	0.0511834	0.0460989	0.0290955	0.0217191	0.14367	0.543533	0.129533	0.052647	0.112878	0.0612672	0.0294154	0.046751	0.19319	0.300271	0.203581
ENST00000612200	0	0	0	0.0130908	0.0354506	0.508214	0.443245	0	0.00671504	0.0290249	0.00517094	0	0.0132001	0.0100954	0.287389	0.648404	0	0	0.0914851	0	0.0554544	0.160523	0.392501	0.300037
ENST00000612220	0	0.0457132	0.0124529	0.00812039	0	0.366292	0.358373	0.209049	0.0170919	0.0662945	0.0730429	0.00364711	0.00754104	0.0178501	0.440707	0.373825	0.0104926	0.124312	0.127363	0.00357127	0	0.0730169	0.349929	0.311315
ENST00000612223	0.0451075	0.112097	0.0522803	0.0252977	0.0335676	0.214583	0.322151	0.194916	0.0542028	0.0806697	0.06776	0.0228298	0.015379	0.0753228	0.517579	0.166256	0.0728382	0.170637	0.104296	0.0268628	0.0428948	0.0915908	0.27124	0.21964
ENST00000612226	0.02849	0.296887	0.258129	0.203258	0.137483	0	0.0757533	0	0.0373214	0	0.0920761	0.175684	0.210307	0.170763	0.313849	0	0.00480066	0.0267969	0.356281	0.0556878	0.124537	0.0516991	0.123627	0.25657
ENST00000612233	0.0145743	0.0741935	0.0320941	0.309022	0.11149	0.186393	0.165856	0.106377	0.0161394	0.0386775	0.0272012	0.310798	0.110498	0.0690004	0.277746	0.149939	0.022934	0.0607799	0.0686129	0.242547	0.186193	0.147757	0.165189	0.105986
ENST00000612242	0.0264197	0.0329151	0.0265485	0.0593882	0.0651413	0.269434	0.332574	0.187579	0.0372355	0.05395	0.0571387	0.0505914	0.0300346	0.112995	0.561475	0.0965789	0.0685707	0.114895	0.0820194	0.0578423	0.0723704	0.136756	0.287565	0.179981
ENST00000612255	0.0149719	0.0655145	0.048883	0.204339	0.134214	0.257178	0.128228	0.146672	0.0160921	0.0304436	0.0263783	0.267349	0.108798	0.0825992	0.416507	0.0518332	0.0395117	0.0633074	0.0534162	0.156384	0.223859	0.127729	0.166271	0.169521
ENST00000612267	0.0116852	0.0230267	0.0141732	0.0887617	0.117241	0.263853	0.270219	0.21104	0.0251756	0.0325982	0.0197714	0.0611433	0.0774847	0.192771	0.412315	0.178741	0.0198985	0.0482933	0.0311571	0.0645927	0.138436	0.194731	0.282528	0.220365
ENST00000612269	0.0179392	0.045242	0.0173759	0.0346992	0.00899796	0.249447	0.399398	0.2269	0.0191542	0.0420728	0.0206424	0.0277013	0.0195501	0.0365577	0.538617	0.295704	0.0321395	0.0550648	0.0782799	0.022199	0.0368313	0.0756838	0.314067	0.385734
ENST00000612272	0.00263588	0.0492464	0.0284103	0.0437498	0.0408438	0.276702	0.344944	0.213468	0.0173346	0.0621556	0.0296573	0.042356	0.0211353	0.0521809	0.410885	0.364295	0.0206398	0.0189708	0.0856247	0.0458243	0.111888	0.0933442	0.30595	0.317758
ENST00000612287	0.0115128	0	0	0.0404013	0	0.595971	0.352115	0	0.122268	0	0.18304	0.312685	0.140631	0.241376	0	0	0.0412169	0	0	0.0564071	0.0725173	0.108244	0.313452	0.408163
ENST00000612294	0.0134279	0	0	0.0107771	0.0766819	0	0.474607	0.424506	0.0263581	0.0367503	0.0179837	0.0166735	0	0.100614	0.779058	0.0225615	0.0401739	0.0685489	0	0	0	0.302857	0.449137	0.139283
ENST00000612301	0.0145248	0.0418687	0.0286276	0.0821763	0.0662741	0.234873	0.33299	0.198666	0.0260972	0.0286301	0.0420613	0.147715	0.0356739	0.111662	0.413492	0.194668	0.0125153	0.0404417	0.0667735	0.101962	0.0864755	0.141174	0.307808	0.242851
ENST00000612308	0.0151329	0.0505982	0.0335508	0.0573219	0.0426884	0.308771	0.298645	0.193291	0.0235829	0.0543984	0.0397552	0.0480831	0.0262859	0.0815383	0.452057	0.274299	0.0190966	0.0582449	0.045805	0.0570681	0.0920352	0.140426	0.314423	0.272902
ENST00000612330	0.0107091	0.0360633	0.0301718	0.0212429	0.0156277	0.244349	0.407323	0.234514	0.0237899	0.0308508	0.0289311	0.0245849	0.0104	0.0471243	0.562299	0.27202	0.0347902	0.0627633	0.0627931	0.0236096	0.0303166	0.0645575	0.367586	0.353584
ENST00000612333	0.0228834	0.106487	0.0615311	0.0231498	0.00772647	0.222495	0.393234	0.162494	0.045229	0.0861372	0.081397	0.0312145	0.022741	0.0388733	0.456659	0.237749	0.038603	0.0727489	0.0881579	0.0140552	0.0212261	0.0363611	0.353818	0.37503
ENST00000612337	0.0182344	0.0438823	0.0216426	0.0305712	0.0103793	0.241359	0.383956	0.249976	0.0411604	0.0763382	0.0482331	0.0391914	0.0102403	0.0504899	0.463429	0.270917	0.0644847	0.115741	0.074439	0.0390103	0.0325942	0.0593414	0.355737	0.258652
ENST00000612340	0.0131948	0.0495169	0.0135119	0.0281773	0.050775	0.479424	0.210029	0.155372	0.0363645	0.0341514	0.0545089	0.0155408	0.0172012	0.0748035	0.386697	0.380733	0.0299712	0.0348442	0.0556074	0.0288702	0.0533477	0.0576254	0.31498	0.424754
ENST00000612344	0.0282612	0.0994106	0.0449486	0.0469203	0.0672492	0.340692	0.237873	0.134646	0.0382698	0.0584359	0.0595974	0.0610519	0.0331685	0.153717	0.427154	0.168605	0.0393073	0.101491	0.0856513	0.0426519	0.096252	0.166486	0.259221	0.20894
ENST00000612349	0.0171196	0.059027	0.0308493	0.0815907	0.0553838	0.315845	0.287999	0.152186	0.0264465	0.0484891	0.0363159	0.127808	0.055383	0.106676	0.435075	0.163806	0.0340681	0.0761307	0.067775	0.0927193	0.0940032	0.135126	0.288098	0.21208
ENST00000612359	0.0112638	0.0432204	0.0185349	0.186308	0.15171	0.30686	0.181347	0.100755	0.0282942	0.0429341	0.0294207	0.181434	0.0693189	0.255122	0.254043	0.139433	0.0153911	0.0469556	0.0623142	0.157514	0.131678	0.253268	0.236547	0.096333
ENST00000612363	0.0117985	0.0389779	0.0254409	0.0151754	0.0211736	0.229915	0.415577	0.241942	0.0215697	0.0293994	0.0437625	0.0120483	0.0133411	0.0487566	0.512437	0.318686	0.0275763	0.0666613	0.036238	0.0203443	0.0646053	0.0912782	0.358148	0.335149
ENST00000612385	0.0707326	0.218663	0.13027	0.0385257	0.0325	0.165597	0.183566	0.160146	0.131352	0.147724	0.142834	0.0666038	0.0360072	0.0623524	0.359606	0.0535215	0.102964	0.243415	0.149778	0.0337062	0.0605479	0.0814254	0.214	0.114163
ENST00000612387	0.0149965	0.0281671	0.0165622	0.237574	0.186253	0.301099	0	0.215348	0.0297061	0.0423546	0.0313405	0.226248	0.208096	0.315483	0	0.146773	0	0.0305468	0.037816	0.146889	0.205604	0.243189	0.198895	0.137061
ENST00000612392	0.01759	0.0903027	0.0380786	0.184035	0.0892216	0.195683	0.246162	0.138928	0.0199977	0.0324358	0.0114606	0.269983	0.0963543	0.143167	0.321041	0.105562	0.0145199	0.0291342	0.0520677	0.201156	0.161233	0.159516	0.193262	0.189111
ENST00000612399	0.0185744	0.051703	0.0249687	0.022108	0.0105962	0.244051	0.416711	0.211288	0.0406982	0.0568019	0.0473585	0.0260983	0.00885656	0.0413574	0.582062	0.196767	0.0552528	0.125223	0.088146	0.0256029	0.0209142	0.0579363	0.365279	0.261647
ENST00000612402	0.0418702	0.093477	0.0416969	0.0501291	0.0332184	0.206299	0.356784	0.176525	0.0776987	0.109112	0.104955	0.0533269	0.019245	0.0689288	0.475452	0.0912811	0.107756	0.235921	0.121065	0.0413283	0.0349087	0.0845191	0.235175	0.139327
ENST00000612404	0.0129482	0.0329005	0.03159	0.332437	0.144199	0.148256	0.193675	0.103995	0.0202619	0.035911	0.0431426	0.397529	0.106187	0.142862	0.19547	0.0586372	0.024738	0.0620087	0.0622615	0.191934	0.171789	0.202274	0.147177	0.137818
ENST00000612413	0.0191434	0.0467602	0.0257396	0.0262408	0.0174611	0.19926	0.43123	0.234165	0.030799	0.0325638	0.0431395	0.0184533	0.0088984	0.0751129	0.608391	0.182642	0.0397282	0.110475	0.0543178	0.0288904	0.017344	0.0951484	0.342974	0.311122
ENST00000612418	0.042057	0.0694841	0.057851	0.05217	0.0563988	0.437578	0.284461	0	0.122483	0.156172	0	0	0.0568934	0.296504	0	0.367947	0	0	0	0.070946	0.106723	0.262923	0	0.559408
ENST00000612478	0.0268747	0.0500429	0.016709	0.0219408	0.0224657	0.338123	0.310188	0.213656	0.0205166	0.0398124	0.0661269	0.105286	0.0727383	0.0802661	0.342221	0.273032	0.0477558	0.116003	0.0609871	0.048935	0.106161	0.134787	0.258505	0.226866
ENST00000612482	0.0576553	0.186866	0.0833257	0.0492641	0.0680863	0.31704	0.139987	0.097775	0.109618	0.149766	0.122723	0.0422603	0.0294098	0.107073	0.276753	0.162396	0.108739	0.193775	0.13128	0.0298838	0.0747073	0.151394	0.195366	0.114856
ENST00000612484	0.029529	0.113417	0.0724814	0.0123971	0.0492207	0.432474	0.227081	0.063399	0.0596825	0.0904558	0.043068	0.023946	0.0512143	0.0430285	0.315924	0.372681	0.0305778	0.0943706	0.0631299	0.00695086	0.127646	0.0988769	0.341013	0.237435
ENST00000612492	0.0451213	0.49414	0.258876	0.0289182	0	0	0.101897	0.0710473	0.0992544	0.448618	0.239824	0.0423493	0.0212426	0.0305069	0.118205	0	0.108807	0.260803	0.278721	0.0150466	0	0.0766371	0.108305	0.151681
ENST00000612496	0.0272494	0.0699704	0.0375467	0.153621	0.0997772	0.254764	0.231976	0.125095	0.0445473	0.0564062	0.04694	0.170633	0.0554465	0.154366	0.347575	0.124086	0.0293646	0.0669584	0.0674754	0.155172	0.116881	0.1738	0.220656	0.169692
ENST00000612501	0.0164819	0.0606273	0.0335786	0.0151882	0.0237273	0.335007	0.32935	0.186039	0.0371186	0.0666899	0.0577579	0.0170223	0.0085656	0.0755064	0.49387	0.243469	0.0477248	0.113027	0.0968653	0.0171661	0.0318746	0.098984	0.347351	0.247007
ENST00000612548	0.0298321	0.0892703	0.0512834	0.0666899	0.0353828	0.25905	0.293979	0.174513	0.0747895	0.109911	0.0902686	0.0657317	0.0338703	0.0718277	0.385914	0.167687	0.0668129	0.142091	0.140866	0.0553741	0.0847516	0.078415	0.220136	0.211554
ENST00000612549	0.0346955	0.101995	0.0405615	0.0523221	0.0410856	0.210174	0.311695	0.207472	0.0517003	0.0644956	0.0544601	0.0313784	0.0132775	0.0692121	0.486065	0.229411	0.0768388	0.164228	0.118291	0.0441751	0.0406399	0.0888697	0.247115	0.219843
ENST00000612558	0.124181	0.439742	0.197618	0.0595133	0.0203449	0	0.158602	0	0.262155	0.363789	0.342602	0	0.0314537	0	0	0	0.161518	0.324456	0.337909	0.0188662	0.00724246	0.0451884	0.0826554	0.0221649
ENST00000612563	0.0195309	0.0149546	0.0146039	0.207579	0.160323	0.240891	0.181041	0.161076	0.0374943	0.0642699	0.0241036	0.227182	0.129349	0.131311	0.230497	0.155793	0.0127862	0.0149411	0.0442027	0.196477	0.178884	0.171775	0.234177	0.146758
ENST00000612568	0.0199965	0.0425529	0.0182683	0.0181486	0.0517472	0.298994	0.318587	0.231705	0.0252415	0.0379995	0.0371252	0.0142788	0.010579	0.121296	0.617047	0.136433	0.0331302	0.0781541	0.0449066	0.0245458	0.0337317	0.207183	0.339928	0.238421
ENST00000612582	0.0243934	0.0669862	0.0290857	0.0455959	0.0754013	0.283533	0.305998	0.169007	0.0442894	0.0638383	0.0577497	0.0376687	0.0331011	0.130331	0.456064	0.176958	0.0401769	0.0986559	0.0733645	0.0378824	0.0828735	0.176195	0.281974	0.208878
ENST00000612598	0.0111138	0.0344201	0.0148561	0.0106994	0.0142293	0.251923	0.394513	0.268245	0.0224516	0.0364634	0.019466	0.0105146	0.00809494	0.0562553	0.517122	0.329632	0.0206112	0.0464274	0.0402269	0.0103863	0.0256486	0.0833044	0.388038	0.385357
ENST00000612619	0.153737	0.51299	0.245696	0.0311372	0.00735533	0.0129296	0.036154	0	0.237509	0.381122	0.28519	0.0344702	0.00851228	0.0104843	0	0.0427126	0.153211	0.423177	0.313225	0.0101446	0.0178852	0.0233108	0.0139418	0.0451048
ENST00000612655	0.0125306	0.0339154	0.0162686	0.0210051	0.0115638	0.186387	0.474827	0.243502	0.0185373	0.0309976	0.027911	0.0164329	0.00516592	0.0673089	0.70222	0.131426	0.041397	0.10146	0.0538237	0.0250646	0.012547	0.0982649	0.406332	0.26111
ENST00000612667	0.0667407	0.108662	0.0359153	0.255901	0.0807603	0.273871	0.145531	0.032618	0.0712323	0.0850103	0.0733944	0.292671	0.081866	0.0972948	0.298531	0	0.0334577	0.135141	0.0455918	0.246916	0.224697	0.12807	0.0702611	0.115866
ENST00000612681	0.0155284	0.0649879	0.0347013	0.138238	0.129218	0.25616	0.211579	0.149588	0.0239668	0.0491378	0.0338694	0.163619	0.0957118	0.137169	0.300852	0.195674	0.0166365	0.0411415	0.0640247	0.140329	0.228615	0.180085	0.168709	0.160458
ENST00000612683	0.0215135	0.06636	0.0366756	0	0	0.243124	0.377427	0.254899	0.0371394	0.0426557	0.0352018	0.0215358	0.00335754	0.00907625	0.437934	0.4131	0.0710445	0.164936	0.0920845	0	0.0141302	0	0.318777	0.339028
ENST00000612688	0.0208559	0.045303	0.0262021	0.0739986	0.0464425	0.240213	0.366118	0.180868	0.0337831	0.0495284	0.0359549	0.0805026	0.0320628	0.0799608	0.511508	0.1767	0.0390713	0.0753444	0.0536296	0.084918	0.0765049	0.140184	0.290149	0.240199
ENST00000612692	0.033162	0.085304	0.0352329	0.0735946	0.0826326	0.309238	0.227543	0.153293	0.0533172	0.0815699	0.076284	0.0829937	0.0429168	0.156873	0.369664	0.136382	0.0528689	0.11094	0.0891149	0.0553625	0.0762478	0.181376	0.246414	0.187675
ENST00000612708	0.0777221	0.193153	0.137787	0.218132	0.0372871	0	0.0750881	0.260831	0.220993	0.157968	0	0.228273	0.0524829	0	0.340283	0	0.122814	0.296967	0.170274	0.170731	0.0855695	0.153645	0	0
ENST00000612727	0.013898	0.0546083	0.0236643	0.106676	0.0935782	0.295381	0.227621	0.184573	0.0359829	0.016193	0.0174616	0.136085	0.0822828	0.214948	0.305187	0.19186	0.0234479	0	0.0310017	0.114864	0.194259	0.222719	0.271248	0.14246
ENST00000612750	0.0240185	0.061765	0.0284671	0.0243108	0.0120294	0.238936	0.410933	0.19954	0.0464742	0.0659949	0.0544649	0.0265638	0.00886037	0.0433128	0.571846	0.182483	0.0679815	0.151445	0.102606	0.0289942	0.0213028	0.0611257	0.337735	0.228809
ENST00000612753	0.0183669	0.0407618	0.0283717	0.0981956	0.0580121	0.140411	0.414798	0.201083	0.0374038	0.0495254	0.0650202	0.0513912	0.0202093	0.128089	0.57698	0.0713814	0.0561867	0.0643982	0.0519656	0.0823736	0.0950012	0.223458	0.207737	0.218879
ENST00000612761	0.0266857	0.0388307	0.0459661	0.0830822	0.0668682	0.213946	0.326978	0.197643	0.0528986	0.055316	0.0419365	0.111961	0.0306871	0.095202	0.569431	0.0425684	0.0690252	0.148179	0.0953373	0.100652	0.0432323	0.137472	0.259371	0.146732
ENST00000612770	0.0205085	0.0486274	0.0276319	0.0856061	0.0661825	0.196049	0.294509	0.260885	0.016473	0.0361623	0.0273931	0.0558299	0.036418	0.128335	0.612749	0.0866393	0.0332934	0.0830672	0.0394067	0.0744394	0.0796877	0.176187	0.280831	0.233087
ENST00000612781	0.0144281	0.0592354	0.0262413	0.21992	0.159773	0.270266	0.142423	0.107713	0.0299568	0.0268928	0.0303193	0.210003	0.144631	0.170162	0.21042	0.177615	0.0191652	0.0175368	0.0378706	0.162164	0.239308	0.157438	0.209903	0.156614
ENST00000612795	0.0125926	0.0374982	0.0260837	0.0350325	0.0477	0.35402	0.304345	0.182728	0.0311515	0.0495891	0.0380005	0.0562642	0.0345563	0.102657	0.416373	0.271409	0.0210037	0.0694585	0.0705393	0.0405389	0.0699238	0.121952	0.327876	0.278708
ENST00000612800	0.00841874	0.0554993	0.0297611	0.0918898	0.0622281	0.397174	0.134788	0.220242	0.00842126	0.00505209	0.0199944	0.0765391	0.051677	0.0696215	0.307031	0.461664	0.0181382	0.0695924	0.0358003	0.117518	0.118646	0.126388	0.245461	0.268455
ENST00000612809	0.0219176	0.0565165	0.0250647	0.0273807	0.0123721	0.201428	0.424555	0.230766	0.0395594	0.0512626	0.0421307	0.0261228	0.00904618	0.0382032	0.568966	0.224709	0.047583	0.112956	0.0769627	0.0293939	0.0201059	0.0634619	0.340558	0.308979
ENST00000612814	0.117707	0.389952	0.204107	0.0428078	0.0245055	0.10785	0.0742167	0.0388536	0.174578	0.294517	0.280518	0.0466716	0.0138265	0.0367026	0.0984514	0.0547352	0.146087	0.356094	0.288558	0.0390172	0.038951	0.0407003	0.0566515	0.0339408
ENST00000612832	0.013719	0.0219119	0.00599995	0.0462455	0.147617	0.26803	0.2678	0.228676	0.0235818	0.042034	0.0305332	0.0629405	0.0334294	0.201988	0.522455	0.0830387	0.0467887	0.124733	0.0617901	0.0543925	0.0909954	0.373925	0.13295	0.114425
ENST00000612881	0.0560819	0.0352699	0.0465694	0.0340791	0.0334324	0.290654	0.314606	0.189307	0.0465744	0.0437278	0.0578421	0	0	0.1483	0.592303	0.111252	0.062056	0.315173	0.140405	0.0342107	0	0.0421797	0.405976	0
ENST00000612898	0.0347174	0.088916	0.0459899	0.0634816	0.0277332	0.220052	0.349604	0.169506	0.0426453	0.080261	0.0606086	0.0762294	0.0330367	0.0507636	0.411233	0.245222	0.0591478	0.109399	0.112571	0.0730496	0.0729655	0.0700669	0.256085	0.246715
ENST00000612905	0.0255682	0.085093	0.04381	0.072668	0.0663197	0.30985	0.248416	0.148275	0.0451401	0.0759678	0.0692041	0.0850182	0.0463109	0.0851153	0.408134	0.185109	0.0401421	0.0994908	0.0936588	0.0802649	0.0985931	0.144462	0.264259	0.17913
ENST00000612927	0.116753	0.395057	0.184813	0.0675212	0.0407051	0.126344	0.0688067	0	0.186149	0.276101	0.251177	0.080014	0.0352882	0.0599647	0.111305	0	0.0996747	0.392669	0.265097	0.0788983	0	0.0893518	0	0.0743085
ENST00000612930	0.10488	0.182225	0.0961023	0.0213118	0.0459323	0.247714	0.229869	0.0719662	0.108642	0.215803	0.187639	0.0213119	0.00917663	0.0570716	0.325717	0.0746389	0.101266	0.150363	0.132774	0.0168959	0.0373478	0.137115	0.237422	0.186816
ENST00000612958	0.028335	0.0677217	0.0415588	0.0401764	0	0.249563	0.308024	0.264621	0.0201144	0.0334442	0.0266666	0	0	0	0.502291	0.417484	0.0258796	0.0806196	0.147296	0.0266973	0.0102524	0.0213337	0.327539	0.360382
ENST00000612977	0.0257946	0.0311629	0.0168583	0.0157863	0.00991847	0.0621989	0.539323	0.298957	0.0520824	0.0527047	0.0467583	0.0276543	0.00229837	0.0647182	0.753784	0	0.118369	0.286941	0.0823863	0.0348855	0.00773914	0.12405	0.20512	0.140509
ENST00000612991	0.0397892	0.0608409	0.0273835	0.0291192	0.0328534	0.371073	0.285056	0.153885	0.0448153	0.0952024	0.0263198	0.0304034	0.0286436	0.111434	0.663181	0	0.0347217	0	0.150548	0.0816475	0.108253	0.194591	0.250928	0.179311
ENST00000612997	0.0322292	0.0804454	0.0412794	0.213297	0.108802	0.215607	0.194543	0.113797	0.0463033	0.0695777	0.0576686	0.25581	0.0816203	0.136125	0.250242	0.102653	0.0323401	0.0701956	0.06758	0.193341	0.163256	0.175978	0.177056	0.120253
ENST00000612998	0.0178918	0.0925335	0.0407924	0.0609012	0.0470798	0.207768	0.2995	0.233534	0.0295513	0.0633451	0.0236005	0.0661684	0.0327329	0.0691627	0.512175	0.203264	0.017592	0.11396	0.0694147	0.0394366	0.0610487	0.110354	0.270562	0.317632
ENST00000613033	0.0163708	0.0331043	0.0213744	0.0108806	0.0393446	0.301916	0.405697	0.171313	0.0179085	0.0472781	0.0568421	0.0027986	0.00822408	0.119307	0.306891	0.440751	0.0509402	0.0592751	0.0594707	0.00804193	0.034467	0.109628	0.292828	0.385348
ENST00000613034	0.0152288	0.0358578	0.0153496	0.01849	0.0309804	0.212637	0.426489	0.244968	0.0311951	0.0404067	0.0339056	0.0142183	0.0133884	0.095733	0.65144	0.119713	0.0414268	0.0825866	0.0423972	0.0146963	0.0324422	0.131701	0.372499	0.28225
ENST00000613038	0.0304476	0.0595285	0.0125384	0.153402	0.147915	0.331987	0.176681	0.0874992	0.0263587	0.0168913	0.0330822	0.169905	0.0527994	0.200552	0.355595	0.144816	0.0536625	0	0	0.13176	0.137445	0.278166	0.292399	0.106568
ENST00000613048	0.12541	0.37815	0.190396	0.0384212	0.0349549	0.136525	0.0961424	0	0.172154	0.254352	0.266132	0.06784	0.0186049	0.0507257	0.170192	0	0.182177	0.294616	0.232362	0.0339098	0.0530893	0.043977	0.0590951	0.100774
ENST00000613058	0.0240149	0.0774059	0.0418233	0.0494713	0.0241257	0.200316	0.389142	0.193701	0.0510971	0.0868533	0.07576	0.0457933	0.0212112	0.0528647	0.5094	0.15702	0.0485893	0.181064	0.102604	0.0385039	0.0642253	0.0659972	0.265641	0.233375
ENST00000613060	0.301206	0.364533	0	0	0.0562395	0.0634141	0.214607	0	0.208103	0.283815	0.366675	0	0.0666362	0.0747717	0	0	0.167139	0.471795	0.1301	0.0585473	0.0498687	0.110468	0	0.0120822
ENST00000613065	0	0.0593168	0.0207963	0.0448904	0.0263386	0.269594	0.378498	0.200566	0.0452725	0.0525981	0.0448759	0.052333	0.0183074	0.0901333	0.507508	0.188972	0.0622925	0.116096	0.103206	0.0617866	0	0.0722574	0.314441	0.269921
ENST00000613086	0.00869962	0.0258112	0.019043	0.0379979	0.0728827	0.384901	0.24983	0.200835	0.0234611	0.0528726	0.0236917	0.0333412	0.0430663	0.134686	0.468461	0.22042	0.0197569	0.0643897	0.0769157	0.0562644	0.0866654	0.157847	0.252652	0.285508
ENST00000613099	0.0715953	0.215357	0.114757	0.0567999	0.0460329	0.228482	0.157827	0.109148	0.132987	0.202068	0.172511	0.0599052	0.0244016	0.0811616	0.22566	0.101306	0.10223	0.23494	0.195999	0.0346352	0.0488397	0.0971651	0.166506	0.119685
ENST00000613102	0.0240755	0.0669495	0.0351757	0.0275024	0.0262226	0.313752	0.33019	0.176132	0.0458302	0.0691131	0.0582616	0.0311633	0.0162542	0.0630097	0.470964	0.245404	0.060225	0.12845	0.110171	0.0309662	0.0478734	0.0768845	0.31678	0.22865
ENST00000613104	0	0	0	0.0192453	0.0357817	0.392802	0.340931	0.211241	0	0	0	0	0.0139413	0	0.554343	0.431716	0.0597015	0	0.0547373	0.0299545	0.0661326	0	0.453814	0.33566
ENST00000613125	0.0336501	0.0604106	0.0244868	0.250688	0.137281	0.190578	0.266662	0.0362437	0.0207858	0.0574658	0.0724888	0.325269	0.152556	0.153987	0.217448	0	0.0283976	0.0681232	0.071423	0.256921	0.159431	0.215077	0.104827	0.0958005
ENST00000613129	0.0620045	0.0989192	0.0670784	0.123794	0.0856582	0.200297	0.291448	0.0708008	0.0732419	0.0960595	0.211669	0.0797777	0.0310082	0.0866158	0.318388	0.10324	0.178483	0.234405	0.216909	0.11029	0.0622919	0.0967125	0.0366193	0.0642889
ENST00000613138	0.033121	0.100081	0.0579939	0.0415457	0.0274414	0.257953	0.309042	0.172822	0.0642932	0.103767	0.0792641	0.0534402	0.0222809	0.0483702	0.368755	0.25983	0.0726068	0.157708	0.13173	0.0451973	0.0558866	0.0588035	0.267637	0.210431
ENST00000613142	0.137739	0.366791	0.215286	0.0545805	0.0201133	0.0827751	0.068249	0.054466	0.218542	0.359754	0.256316	0.0786357	0.0257095	0.0280274	0.0172704	0.0157445	0.181948	0.421641	0.240004	0.0442878	0.0216362	0.0371404	0.0341584	0.0191844
ENST00000613146	0.0440686	0.117519	0.0620888	0.137789	0.0606767	0.284484	0.184113	0.109262	0.0781631	0.105538	0.0915388	0.129148	0.0509543	0.0577966	0.333754	0.153107	0.0628435	0.132532	0.134679	0.102048	0.124096	0.094231	0.207682	0.141889
ENST00000613151	0.0472828	0.0709567	0.0314567	0.0526148	0.0126571	0.170811	0.43985	0.17437	0.0581408	0.113223	0.103255	0.0455308	0.0068396	0.0654655	0.60622	0.00132528	0.108032	0.250249	0.117788	0.0653066	0.0147778	0.0753021	0.223499	0.145045
ENST00000613162	0	0.171568	0.0868513	0	0.10311	0.149091	0.339045	0.150334	0	0.198544	0.201076	0.503438	0.096942	0	0	0	0	0.0572195	0.0797148	0.107631	0.449259	0.0346752	0.0627788	0.208722
ENST00000613168	0.0305881	0.0936939	0.0421799	0.0170397	0.00888397	0.216107	0.386352	0.205155	0.0584804	0.0967007	0.0845607	0.022231	0.00607233	0.0337211	0.528976	0.169257	0.0873038	0.194932	0.142474	0.0245906	0.022812	0.0495578	0.260442	0.217888
ENST00000613177	0	0	0	0.0497254	0	0.891085	0	0.0591894	0	0	0	0.192698	0.366089	0.441213	0	0	0	0.0296271	0	0.0236726	0.144298	0	0.214769	0.587634
ENST00000613178	0.0221752	0.0741112	0.0300127	0.110189	0.108009	0.272631	0.206706	0.176165	0.0397341	0.0539554	0.0570373	0.0730344	0.047649	0.192613	0.422147	0.11383	0.02802	0.0704446	0.0671549	0.0845747	0.116855	0.227561	0.258581	0.146808
ENST00000613183	0.00479885	0.0103297	0.00641511	0.0158124	0.0537919	0.334745	0.338144	0.235964	0.00809447	0.0125708	0.00628873	0.0127331	0.0209436	0.102678	0.477435	0.359257	0.00983831	0.0246235	0.0259003	0.0141169	0.0667748	0.126851	0.381633	0.350261
ENST00000613205	0.0393153	0.0970697	0.0471241	0.0214353	0	0.341649	0.282178	0.171228	0.0483178	0.119031	0.0947701	0	0	0.0317776	0.540028	0.166075	0.0569835	0.13898	0.143286	0.0152533	0	0.0345674	0.261908	0.349022
ENST00000613206	0.0449192	0.149887	0.0653185	0.046256	0.0891141	0.252577	0.203301	0.148627	0.0661176	0.110421	0.0984433	0.0371399	0.0380286	0.125956	0.354045	0.169848	0.0548725	0.136994	0.10698	0.0381088	0.08049	0.153905	0.238183	0.190466
ENST00000613215	0.0388926	0.135116	0.0656706	0.031604	0.0101701	0.203667	0.317927	0.196953	0.0612543	0.115871	0.0955088	0.0388442	0.0229535	0.0333632	0.388406	0.243799	0.0937546	0.182029	0.149448	0.0309161	0.0296752	0.0417288	0.240795	0.231653
ENST00000613217	0.162566	0.497705	0.175569	0.0964831	0.0381532	0	0	0.0295244	0.411101	0.434769	0	0.123682	0.0304485	0	0	0	0.175421	0.401746	0.319767	0.0507698	0.0522966	0	0	0
ENST00000613261	0.0155026	0	0.0375416	0.30555	0.129828	0.286887	0.112255	0.112436	0.0317513	0.00673087	0.0271418	0.341991	0.121254	0.0963125	0.30434	0.0704791	0.0418438	0.0236024	0.0480926	0.327497	0.217206	0.0974873	0.162201	0.0820694
ENST00000613270	0.054389	0.140226	0.0139619	0.26979	0.112725	0.0708284	0.338079	0	0.0270623	0.0921459	0	0.316385	0.0617273	0.123384	0.283006	0.0962899	0	0.117402	0.0527808	0.331331	0.235881	0.0915714	0.0815703	0.0894638
ENST00000613275	0.0133862	0.0366667	0.0173173	0.0165391	0.0121359	0.205193	0.470834	0.227929	0.0196094	0.0425221	0.0335308	0.0308795	0.00673955	0.03995	0.566511	0.260258	0.0268518	0.059019	0.0725926	0.023753	0.0305786	0.0703996	0.382307	0.334499
ENST00000613296	0.140971	0.247224	0.100986	0.028243	0.0538138	0.131084	0.188325	0.109353	0.143268	0.205799	0.153094	0.0223755	0.0191711	0.11897	0.297645	0.0396785	0.164693	0.356614	0.137357	0.0148099	0.0355231	0.108965	0.112611	0.0694269
ENST00000613315	0.018085	0.0568294	0.0262324	0.0246334	0.0333147	0.326049	0.323844	0.191013	0.0382718	0.061774	0.0470934	0.0197636	0.0160436	0.070647	0.566105	0.180302	0.046538	0.107552	0.0873519	0.026471	0.0525641	0.104023	0.302613	0.272888
ENST00000613350	0.0376815	0.0649821	0.0392571	0.0726402	0.0694091	0.330869	0.13925	0.245911	0.0399746	0.0832221	0.0305098	0.100824	0.0724787	0.0898123	0.214656	0.368523	0.0319294	0.078878	0.0962426	0.150299	0.0774855	0.100999	0.271303	0.192864
ENST00000613356	0.00959892	0.050057	0.016215	0.273431	0.170732	0.232033	0.146504	0.101429	0.0123827	0.023255	0.0295491	0.279552	0.1448	0.224663	0.235149	0.05065	0.0182124	0.038799	0.03983	0.1772	0.231653	0.24084	0.128827	0.124638
ENST00000613363	0.0149875	0.0393878	0.020852	0.024096	0.0263882	0.315526	0.328353	0.230409	0.0331753	0.0412029	0.03174	0.0395472	0.0188996	0.0670581	0.5605	0.207877	0.0289614	0.100295	0.0724784	0.0224141	0.0492142	0.101443	0.342291	0.282903
ENST00000613376	0.0101577	0.0604879	0.00954561	0.218234	0.220352	0.163038	0.229672	0.0885124	0	0.0599865	0	0.451617	0.256037	0.133538	0	0.0988213	0.0120631	0	0.028121	0.13238	0.273899	0.121436	0.278868	0.153233
ENST00000613385	0.126123	0.279894	0.143519	0.0442217	0.0224339	0.0948831	0.181744	0.107181	0.1813	0.256842	0.232291	0.0740881	0.0139988	0.0362544	0.186039	0.0191865	0.177002	0.394116	0.215302	0.0425122	0.0254388	0.0480822	0.0503927	0.0471537
ENST00000613389	0.0163068	0.0408086	0.0158772	0.0461131	0.0443694	0.271086	0.345138	0.2203	0.0261129	0.0484044	0.0480731	0.0414906	0.019279	0.117054	0.489734	0.209852	0.0314989	0.0825378	0.0600328	0.0432382	0.0638394	0.128884	0.332881	0.257088
ENST00000613398	0.0840862	0.243366	0.123168	0.0491714	0.0252514	0.160696	0.195612	0.118649	0.120282	0.17756	0.145658	0.0257962	0.0190154	0.0595093	0.336472	0.115707	0.1515	0.303486	0.182139	0.040087	0.0378385	0.0671795	0.112606	0.105164
ENST00000613406	0.00858029	0.0360469	0.00178001	0.0223909	0.0161299	0.207033	0.429662	0.278377	0.0121089	0.0333448	0.0323865	0.0221581	0.0183116	0.0321169	0.493973	0.3556	0.0303894	0.0509104	0.0587656	0.0473328	0.0425168	0.0694232	0.33912	0.361542
ENST00000613419	0	0	0.0440009	0.560236	0.246206	0.0340814	0.0733763	0.0420995	0.0143364	0	0	0.62047	0.253124	0	0.11207	0	0.00538741	0	0	0.280255	0.352239	0.164309	0.151915	0.0458941
ENST00000613444	0.0155279	0.0259614	0.0266982	0.149938	0.122644	0.065935	0.259308	0.333988	0.0583556	0.052609	0.0184728	0.172934	0.0758782	0.153673	0.293086	0.174992	0	0.186798	0.0474686	0.141289	0.138267	0.167769	0.103776	0.214633
ENST00000613452	0.01608	0.0263936	0.0188217	0.0391537	0.0522959	0.327325	0.308496	0.211433	0.0207765	0.038771	0.0370427	0.0533924	0.0304737	0.0684744	0.488403	0.262666	0.0336454	0.0603248	0.0622334	0.0411839	0.0954536	0.0824507	0.314958	0.309751
ENST00000613454	0.00814191	0.0397659	0.0115529	0.0643674	0.0282293	0.199641	0.32642	0.321882	0.0230255	0.0372354	0.0375956	0.0531774	0.0304519	0.083041	0.542539	0.192934	0.0373712	0.0422851	0.0591646	0.0344144	0.0641669	0.101249	0.337736	0.323613
ENST00000613459	0.0167593	0.0583522	0.0354598	0.0552697	0.0708651	0.237438	0.287548	0.238308	0.0294736	0.053098	0.0444204	0.0579854	0.0354924	0.113514	0.442801	0.223215	0.0474305	0.103143	0.0605511	0.0422481	0.0661954	0.105373	0.338638	0.236421
ENST00000613478	0.0122746	0.0234779	0.0203501	0.0107609	0.00886596	0.204446	0.449231	0.270593	0.0302328	0.0597458	0.0459373	0.0192279	0.00594253	0.0299767	0.601238	0.207699	0.0296941	0.0773502	0.0683765	0.0202783	0.0118121	0.0320929	0.402928	0.357468
ENST00000613486	0.0192947	0.0410818	0.0242875	0	0.00443441	0.265761	0.348675	0.296466	0.0218096	0.0369234	0.0513739	0.0202695	0.00980159	0.0129581	0.53833	0.308534	0.0450351	0.0887126	0.0592799	0	0.0077436	0.058115	0.353749	0.387365
ENST00000613488	0.0236645	0.0671722	0.0505606	0.0286701	0.0350477	0.259932	0.292916	0.242036	0.0376524	0.060207	0.0641762	0.0324577	0.0229116	0.0775179	0.505053	0.200024	0.0415723	0.126446	0.0764783	0.0331536	0.0585609	0.0978798	0.307841	0.258067
ENST00000613509	0.0245832	0.0406226	0	0.0288059	0.0201246	0.306708	0.403851	0.175304	0.0330547	0.0622017	0.0618481	0.0315079	0.0129421	0.0610595	0.450423	0.286963	0.0421513	0.110267	0.0786114	0.0366823	0.0597117	0.075278	0.363171	0.234127
ENST00000613537	0.0142179	0.0555298	0.0242398	0.0107965	0.0658784	0.359256	0.288201	0.18188	0.0396813	0.0398947	0.0436431	0.0177305	0.0271323	0.128938	0.531211	0.171768	0.0391893	0.0699521	0.0730832	0.0217012	0.0655384	0.148857	0.350787	0.230892
ENST00000613569	0.0209204	0.0149823	0.00952141	0.0303397	0.0289564	0.428645	0.343844	0.122791	0.0350223	0.0568292	0.0162715	0.0183521	0.0133462	0.107399	0.722763	0.0300162	0.0669295	0.0521427	0.0355857	0.0313199	0.0548961	0.195668	0.345049	0.218409
ENST00000613570	0.0105374	0.0328997	0.0188257	0.015323	0.0152837	0.282831	0.4019	0.222399	0.0261079	0.0413154	0.0266421	0.0246241	0.00797949	0.0434911	0.567486	0.262354	0.0239472	0.0606295	0.0580341	0.0272736	0.0251346	0.0694958	0.424597	0.310889
ENST00000613578	0.0905768	0.238605	0.167679	0.0475138	0.0358608	0.159381	0.16906	0.0913227	0.239294	0.256244	0.285352	0.0801543	0.038312	0.100643	0	0	0.151226	0.367332	0.197159	0.0413475	0.0599313	0.0670014	0.116002	0
ENST00000613584	0.00982631	0.0362202	0.0171328	0.0869397	0.0839234	0.363902	0.266382	0.135674	0.021365	0.0427166	0.0278996	0.045721	0.0425564	0.14004	0.526574	0.153128	0.0185925	0.0452969	0.0524155	0.0571047	0.15614	0.185291	0.279889	0.205271
ENST00000613624	0.0759259	0.264805	0.146147	0.0245198	0.0287117	0.18962	0.169758	0.100513	0.143167	0.23566	0.183986	0.040779	0.0172597	0.0502456	0.20974	0.119162	0.115287	0.281564	0.255818	0.025363	0.0363438	0.0531504	0.132786	0.099688
ENST00000613632	0	0	0.0174611	0	0	0.400616	0.581923	0	0	0.0135453	0	0.0174294	0.0134205	0	0.266847	0.688758	0	0	0.0906132	0	0.0657525	0	0.470531	0.373104
ENST00000613633	0	0.039561	0	0.0628708	0.0258347	0.383299	0.488434	0	0	0	0	0.0528136	0.0247665	0.112507	0.809913	0	0	0.0725072	0.189303	0.0919158	0	0.0394218	0.606852	0
ENST00000613646	0.0244165	0.0196362	0.0387802	0.163075	0.112132	0.335888	0.204195	0.101876	0.0276358	0.0333967	0.0404918	0.265581	0.0687582	0.182577	0.323101	0.0584582	0.010369	0.0434062	0.0374853	0.183982	0.192893	0.225962	0.142053	0.16385
ENST00000613671	0.0187948	0.0488417	0.0227676	0.0224501	0.0399392	0.231439	0.381789	0.233978	0.0354671	0.0526524	0.0431329	0.0233711	0.020762	0.0926962	0.562966	0.168953	0.0453398	0.0839914	0.0680141	0.0223853	0.0431353	0.132657	0.343451	0.261026
ENST00000613674	0.019487	0.0692173	0.0355591	0.0408964	0.0404923	0.342204	0.307905	0.144239	0.0397354	0.0743549	0.0537345	0.0582511	0.0315102	0.0928795	0.437596	0.211939	0.0387672	0.105929	0.0837571	0.0386297	0.0599297	0.0923361	0.349399	0.231252
ENST00000613675	0.028793	0.0907492	0.0394535	0.0223302	0.0187814	0.262079	0.344049	0.193765	0.0512056	0.082123	0.0680606	0.0277781	0.014482	0.0745878	0.456427	0.225335	0.0631177	0.141524	0.115896	0.0285633	0.0300573	0.0672458	0.305871	0.247725
ENST00000613678	0.0162688	0.0530778	0.0292272	0.0215391	0.0525215	0.338279	0.285627	0.203459	0.031016	0.0371062	0.0367748	0.0167319	0.00875309	0.0889409	0.504772	0.275905	0.0270582	0.0432501	0.0660409	0.0296977	0.0459297	0.139613	0.318908	0.329503
ENST00000613688	0.0235311	0.0881968	0.0420516	0.186295	0.0831023	0.254455	0.189124	0.133244	0.0523097	0.0568617	0	0.221358	0.058664	0.135039	0.233041	0.242727	0.0247972	0.041998	0.0902347	0.161793	0.154029	0.138333	0.160785	0.22803
ENST00000613690	0.0417427	0.185286	0.0621656	0.122636	0.0359981	0.167532	0.264577	0.120063	0.0906118	0.243294	0.11316	0.14181	0.0663021	0.0892292	0.255593	0	0.118527	0.236584	0.200067	0.0912978	0.206387	0.0159686	0.131167	0
ENST00000613706	0.00453468	0	0.0376242	0.00390155	0.010685	0.584639	0.203349	0.155266	0.0104919	0	0.00401434	0	0	0.0435663	0.272482	0.669446	0	0.0208414	0	0.00260165	0	0.026285	0.53901	0.411262
ENST00000613721	0.0168261	0.0365554	0.0353022	0.0376694	0.00314157	0.312953	0.305318	0.252234	0.0311362	0.0520455	0.028712	0.0381848	0.0147725	0.0141414	0.542892	0.278116	0.0404545	0.0939598	0.0456318	0.0334911	0.0291936	0.0593998	0.369838	0.328031
ENST00000613729	0.0191597	0.0426427	0.0256443	0.245962	0.111032	0.186183	0.240201	0.129176	0.0308447	0.0420899	0.0335684	0.220144	0.0880365	0.110596	0.380702	0.0940184	0.0271951	0.060094	0.0510032	0.225004	0.157484	0.183378	0.163141	0.132701
ENST00000613740	0.18088	0.373452	0.199487	0.0646955	0.0350198	0.0527124	0.0545742	0.03918	0.215979	0.294426	0.265131	0.0621178	0.0163255	0.0363296	0.0855623	0.0241288	0.188961	0.414807	0.231703	0.0442755	0.0274007	0.0436479	0.0345071	0.0146974
ENST00000613756	0.0221036	0	0	0.335381	0.217924	0.213353	0	0.211238	0	0.430784	0	0.492532	0	0.0766841	0	0	0.0615647	0	0.163967	0.107677	0.151333	0.326438	0	0.189021
ENST00000613767	0.0109492	0.0681338	0.0242123	0	0.050009	0.441793	0.18238	0.222522	0	0.0541273	0.0170004	0	0	0.131948	0.39085	0.406074	0.0044115	0.0455404	0.0808475	0.00465332	0.0473004	0.0974628	0.432608	0.287176
ENST00000613795	0.140174	0.352024	0.151081	0.0475751	0.0249703	0.0953042	0.120163	0.0687091	0.19447	0.299914	0.210426	0.0781111	0.0287756	0.048453	0.0770368	0.0628145	0.195188	0.379339	0.213777	0.0373191	0.0282066	0.0361724	0.0822429	0.0277553
ENST00000613809	0.0118103	0.0335616	0.0238531	0.0303364	0.0328614	0.277705	0.368054	0.221818	0.0256943	0.0333777	0.0283301	0.0350287	0.0226709	0.108821	0.556305	0.189773	0.0291437	0.0601932	0.0470672	0.0443174	0.0586188	0.141214	0.344208	0.275237
ENST00000613826	0.0165315	0.0275797	0.0238262	0.242818	0.196276	0.196589	0.163414	0.132965	0.0285429	0.0326137	0.04156	0.2353	0.151727	0.174787	0.251661	0.0838086	0.0152331	0.0535421	0.0390197	0.16508	0.21262	0.227158	0.181989	0.105358
ENST00000613852	0.0337284	0	0.0654913	0.0256734	0.0170256	0.34344	0.305513	0.209129	0.00806157	0.0526585	0.0829083	0.0374994	0.00160045	0	0.466436	0.350836	0.0393941	0	0	0.013892	0.0228185	0.0333423	0.482862	0.407691
ENST00000613854	0.0221865	0.068637	0.0384663	0.0275682	0.0119761	0.203678	0.395844	0.231644	0.0371787	0.0680304	0.0539985	0.0487277	0.0174717	0.026741	0.394436	0.353417	0.05838	0.112141	0.10035	0.0385185	0.0318824	0.0389311	0.305644	0.314154
ENST00000613856	0.0196724	0.0501928	0.0225624	0.0168809	0.00975112	0.13834	0.469205	0.273396	0.0367939	0.0545403	0.0333364	0.0168659	0.0120689	0.0302195	0.551142	0.265033	0.0463293	0.109494	0.0667688	0.0181132	0.0272335	0.0432633	0.350138	0.338661
ENST00000613864	0.107699	0.21979	0.0988631	0.0447329	0	0.205499	0.101604	0.221811	0.0902873	0.108439	0.112168	0.0519576	0.0115158	0	0.625632	0	0.115812	0.459575	0.158779	0	0	0.0283856	0.149401	0.0880473
ENST00000613865	0.0171749	0.0475844	0.0249195	0.0188403	0.0140066	0.201348	0.394651	0.281476	0.0397879	0.0537482	0.042282	0.0205079	0.0105842	0.0554399	0.486562	0.291088	0.0454873	0.100771	0.0747622	0.0222523	0.0232431	0.0610329	0.329137	0.343315
ENST00000613892	0.0107253	0	0.0159403	0.00765493	0.0144572	0.425658	0.23848	0.287085	0.0211974	0	0.0377584	0	0.00818438	0.0698426	0.436902	0.426116	0.0231418	0	0	0.00769625	0.0290598	0.113711	0.395693	0.430698
ENST00000613902	0.136441	0.35158	0.211163	0.0600948	0.0246414	0.130126	0.0859544	0	0.180907	0.376473	0.261313	0.0380447	0.0406342	0	0.102627	0	0.17236	0.613299	0.214341	0	0	0	0	0
ENST00000613907	0	0.0695013	0.023241	0.0165367	0.0197251	0.316612	0.430483	0.123901	0.0458009	0.120572	0.0182164	0.0505035	0.0213457	0.0971837	0.378867	0.267511	0.0354751	0.0859705	0.0572693	0.0309234	0.0485267	0.0882235	0.28637	0.367241
ENST00000613925	0.363225	0.500668	0.136107	0	0	0	0	0	0.198363	0.350633	0.451004	0	0	0	0	0	0.218494	0.585787	0.195719	0	0	0	0	0
ENST00000613926	0.00961177	0.0267303	0.00451011	0.00621586	0.0439101	0.278047	0.456479	0.174496	0.0326943	0.0254781	0.0086005	0.0142354	0.0267013	0.0422185	0.695427	0.154645	0.0208853	0.0176743	0.030822	0.0123943	0.0230313	0.0853571	0.348659	0.461177
ENST00000613941	0.0171389	0.0592493	0.0286951	0.0295954	0.0147878	0.265475	0.38851	0.196548	0.0403357	0.0570538	0.0438886	0.0304531	0.0119603	0.0420949	0.560404	0.21381	0.0512698	0.114932	0.0943367	0.0327241	0.030829	0.0590266	0.353055	0.263827
ENST00000613943	0.0184502	0.0591512	0.0414807	0.0177673	0.013832	0.201986	0.419719	0.227613	0.0337315	0.040263	0.034491	0.0196511	0.00955968	0.0220489	0.623126	0.217129	0.0476017	0.110679	0.0821677	0.0299276	0.0314627	0.0650538	0.313357	0.31975
ENST00000613953	0.0164366	0.0445995	0.0270869	0.0183042	0.00611306	0.198364	0.433428	0.255668	0.0367191	0.0521585	0.0412468	0.0206465	0.00650729	0.0151987	0.614637	0.212886	0.0642898	0.158987	0.106349	0.0263962	0.0189602	0.0348471	0.321379	0.268793
ENST00000613965	0.0732934	0.261526	0.162631	0.0209434	0.0316075	0.107564	0.167761	0.174674	0.0907873	0.156649	0.166583	0.0365919	0.030575	0.0516288	0.377545	0.0896396	0.112635	0.376739	0.156722	0.0870884	0.0708526	0.0716083	0.0163354	0.10802
ENST00000613969	0.0242283	0.0609701	0.0464107	0.0614702	0.0387659	0.332016	0.32437	0.111769	0.073295	0.0926373	0.0847504	0.0464849	0.0252552	0.157728	0.519849	0	0.0566889	0.135701	0.113548	0.0620165	0.0658264	0.165429	0.287329	0.113461
ENST00000613988	0.0168719	0.0347554	0	0.131332	0.103567	0.188111	0.245796	0.279567	0.0187793	0.0164003	0.0585363	0.302672	0.056547	0.179802	0.367262	0	0.0293188	0.0529919	0.0365243	0.202671	0.0827979	0.139488	0.2375	0.218709
ENST00000613993	0.0174128	0.0680373	0.0232767	0.0580791	0.0357087	0.424937	0.339183	0.0333651	0.0106323	0	0.0228971	0.0713477	0.0405262	0.0796338	0.323853	0.45111	0.0178098	0.0219474	0.045115	0.0425121	0.0751611	0.093779	0.419885	0.283791
ENST00000613994	0.015694	0.0526668	0.0343285	0.0122747	0.024447	0.355235	0.318468	0.186886	0.0227155	0.068444	0.0736757	0.0205951	0.0108619	0.0976645	0.514792	0.191251	0.0357918	0.0957396	0.0808635	0.0295697	0.0412137	0.0996108	0.358091	0.25912
ENST00000614004	0.0340522	0.128695	0.0444851	0.226468	0.0806189	0.201517	0.166202	0.117962	0.0327514	0.0504593	0.0509688	0.278066	0.129078	0.175988	0.147846	0.134842	0.0236733	0.0198301	0.0492737	0.207296	0.211769	0.258274	0.131998	0.0978863
ENST00000614008	0.137573	0.394912	0.207567	0.0162022	0.0149118	0.0660621	0.123123	0.039648	0.202195	0.303756	0.266302	0.0433164	0.0133204	0.0256641	0.109777	0.0356694	0.182858	0.420096	0.297314	0.0213883	0.0141549	0.017957	0.0235931	0.0226391
ENST00000614032	0.111385	0.405239	0.156015	0.0396387	0.0236086	0.122014	0.0878379	0.0542619	0.178975	0.300699	0.288115	0.065213	0.0198164	0.0342725	0.04546	0.0674488	0.131921	0.340278	0.314786	0.0425621	0.0304206	0.0366425	0.0459107	0.0574792
ENST00000614033	0.0435121	0.0801142	0.044528	0.295131	0.11214	0.230496	0.100225	0.0938537	0.0553881	0.0771266	0	0.457356	0.124323	0.137247	0.070868	0.0776903	0.00518589	0.0652755	0.0538687	0.293771	0.131674	0.200458	0.111286	0.138481
ENST00000614048	0.0319027	0.102341	0.052752	0.176739	0.116851	0.203765	0.172373	0.143277	0.0412949	0.0698139	0.0723336	0.134372	0.0803679	0.143631	0.30214	0.156047	0.0438378	0.0765115	0.0949233	0.107171	0.115287	0.181295	0.187739	0.193235
ENST00000614054	0.00110071	0.0667893	0.0232705	0.00976323	0.0258374	0.187187	0.323678	0.362374	0.0274439	0.0416549	0.0325021	0.0228633	0.0108673	0.0599637	0.514449	0.290255	0.0382714	0.0519906	0.0604324	0.0398365	0.0524376	0.0935197	0.389537	0.273975
ENST00000614058	0.0234542	0.118618	0.0700382	0.0458212	0.0632832	0.281436	0.238376	0.158973	0.0772669	0.156013	0.132236	0.0591339	0.0291283	0.0906183	0.312146	0.143457	0.0469408	0.115319	0.116023	0.0278738	0.0587874	0.132798	0.258128	0.244131
ENST00000614059	0.0183815	0.0706841	0.0341833	0.0368262	0.0719702	0.295286	0.300511	0.172158	0.046094	0.106175	0.0548096	0.030039	0.0309053	0.119676	0.333394	0.278906	0.0365303	0.0984649	0.0770251	0.0264479	0.0389673	0.143056	0.287845	0.291664
ENST00000614063	0.0122819	0.0599776	0.0370499	0.0224676	0.0170176	0.350669	0.31323	0.187306	0.0287893	0.0362362	0.0247803	0.034359	0.0229876	0.0356976	0.40309	0.41406	0.0268536	0.0853453	0.0696821	0.00574656	0.0567468	0.0706669	0.360018	0.324941
ENST00000614064	0.0137875	0.0673769	0.027739	0.0130336	0.0602385	0.185482	0.416122	0.21622	0.0137404	0.0216117	0.0291883	0.0541345	0.0422298	0.070437	0.575837	0.192821	0.00382244	0.0120577	0.0671517	0.040087	0.0875612	0.114269	0.395266	0.279785
ENST00000614067	0.0979582	0.503533	0.246628	0.0499302	0.0190492	0.0362637	0.0115248	0.0351125	0.194381	0.283748	0.307929	0.0332712	0.00151254	0.0409521	0.106193	0.0320142	0.173217	0.336673	0.304754	0.0192691	0.0162605	0.0273529	0.106968	0.0155061
ENST00000614077	0.02181	0.0585079	0.0283215	0.0121875	0.00821896	0.196487	0.426791	0.247676	0.0399018	0.0638591	0.0502903	0.0227694	0.00732363	0.0310655	0.522643	0.262147	0.0510373	0.0859004	0.080599	0.0236359	0.0209955	0.04814	0.343401	0.346291
ENST00000614079	0.0237946	0.0806643	0.0443965	0.0186908	0.0572314	0.385543	0.243119	0.14656	0.0483628	0.0749792	0.0608691	0.0205101	0.019879	0.144509	0.437029	0.193862	0.0347011	0.0931481	0.0897605	0.0208579	0.0553996	0.154569	0.324016	0.227548
ENST00000614081	0	0	0	0	0.0305028	0.631951	0.079122	0.258424	0	0	0.0945277	0.024598	0.0287482	0.251146	0.0576523	0.543328	0.0121959	0	0	0.0129418	0	0.222711	0.396276	0.355875
ENST00000614088	0.0167684	0	0.0250683	0.0237694	0.0464126	0.341737	0.27754	0.268704	0.0412506	0.0376229	0.00871043	0.0349144	0.028895	0.14581	0.606468	0.0963285	0	0.0967727	0.0331512	0	0.110199	0.158019	0.322092	0.279766
ENST00000614097	0.0208851	0.0831701	0.0347232	0.0366221	0.00941036	0.313288	0.501902	0	0	0	0	0.0825893	0.0188146	0	0	0.898596	0.0617264	0	0	0.0358606	0.0484204	0	0.43629	0.417702
ENST00000614104	0	0	0	0.0214906	0.0172882	0.46387	0.315353	0.181998	0	0	0	0	0	0	0	1	0	0	0	0.0177469	0.0288623	0.09387	0.593737	0.265784
ENST00000614113	0.0546324	0.197034	0.10923	0.0493429	0.0283155	0.224387	0.216997	0.120061	0.129728	0.210495	0.176104	0.040385	0.0167769	0.085961	0.193257	0.147292	0.131812	0.253179	0.21927	0.0242572	0.0324248	0.0463893	0.158855	0.133812
ENST00000614132	0.0970866	0	0	0.235253	0.32496	0.131625	0	0.211075	0	0	0	0.432108	0.354475	0	0	0.213416	0.0275773	0	0.0117732	0.123968	0.166063	0.518352	0.0230923	0.129174
ENST00000614136	0.0202472	0.0573985	0.0235291	0.0665802	0.0337093	0.183676	0.435977	0.178882	0.0462678	0.0633836	0.0522893	0.0704601	0.0267907	0.0622243	0.507914	0.17067	0.0640334	0.142175	0.0938171	0.0605434	0.050747	0.0768127	0.28704	0.224831
ENST00000614138	0.0184579	0.0492141	0.0274673	0.025184	0.0210865	0.202945	0.453304	0.202341	0.0281694	0.0297793	0.0397181	0.0533344	0.0191945	0.0448508	0.58161	0.203344	0.0348579	0.115401	0.0516423	0.0563259	0.0300242	0.0854247	0.315071	0.311253
ENST00000614145	0.0126146	0.0332528	0.0204316	0.0183555	0.00774946	0.218738	0.441006	0.247852	0.0222938	0.0337001	0.0262765	0.0196989	0.00711604	0.0255614	0.515285	0.350068	0.0336144	0.0696945	0.0552971	0.0237655	0.022378	0.0438367	0.384621	0.366793
ENST00000614149	0.0281845	0.0710349	0.0301044	0.0308779	0.0435406	0.318086	0.322945	0.155226	0.0624179	0.070607	0.0798973	0.0302553	0.0215	0.098366	0.589446	0.0475108	0.058876	0.108079	0.131417	0.0278407	0.0255885	0.142291	0.329555	0.176352
ENST00000614165	0.0379251	0.0821819	0.0399372	0.0639342	0.075304	0.299422	0.237479	0.163817	0.0666134	0.0864328	0.0801186	0.0719803	0.031081	0.149171	0.447703	0.0668999	0.0713702	0.127032	0.0775637	0.0639707	0.0520002	0.177651	0.247455	0.182957
ENST00000614176	0	0.0980072	0.0378541	0	0	0.505238	0.236076	0.122825	0.0471805	0.0758635	0.0252093	0	0	0.109629	0.456993	0.285125	0.0264295	0.0645361	0.0555129	0	0	0.0736338	0.438768	0.34112
ENST00000614189	0.0168734	0.0394905	0.0192635	0.0310176	0.100207	0.308238	0.304152	0.180758	0.0326763	0.0452659	0.0416629	0.0214134	0.0395881	0.19863	0.481393	0.139371	0.0344496	0.0781635	0.0457088	0.0171138	0.0862464	0.255111	0.293965	0.189243
ENST00000614192	0.015969	0.0419843	0.0150311	0.0206402	0.0215053	0.230553	0.414761	0.239557	0.0266909	0.0300242	0.0288479	0.0173471	0.0108463	0.0748872	0.668623	0.142734	0.0347018	0.0934738	0.049844	0.0204547	0.021509	0.0899109	0.402814	0.287292
ENST00000614237	0.0150986	0.0564379	0.0336998	0.0165766	0.01297	0.261592	0.374984	0.228642	0.0294322	0.0466568	0.0329785	0.0112837	0.00872216	0.0501012	0.474772	0.346054	0.0404351	0.0890995	0.0751964	0.0185079	0.0255414	0.0618767	0.376072	0.313271
ENST00000614256	0.0164565	0.0546873	0.0274492	0.0411794	0.0258874	0.303991	0.359047	0.171302	0.0289655	0.0434301	0.0386686	0.0351088	0.0214974	0.046269	0.46054	0.325521	0.0331075	0.0879832	0.0801797	0.0440128	0.0642273	0.083248	0.342943	0.264299
ENST00000614272	0.0146407	0.0423638	0.0228949	0.086127	0.0484053	0.292859	0.317731	0.174978	0.0163744	0.0297935	0.0292396	0.0850782	0.0588113	0.0902887	0.400724	0.28969	0.0238716	0.0475004	0.0519282	0.0886981	0.113843	0.104137	0.307264	0.262757
ENST00000614307	0.0341882	0.089499	0.0397509	0.0992184	0.0764575	0.218513	0.243169	0.199203	0.0688881	0.0659842	0.0682916	0.120575	0.0487024	0.0801727	0.44008	0.107306	0.0645409	0.144403	0.106621	0.0944193	0.097019	0.110449	0.22116	0.161388
ENST00000614327	0.16494	0.416935	0.146764	0.0693534	0.0434867	0.0270729	0.131447	0	0.136262	0.323299	0.353423	0.0212418	0.00829507	0.021837	0.0406562	0.0949857	0.186466	0.282182	0.305084	0.0484925	0.0435689	0.0198931	0.06735	0.046964
ENST00000614328	0.0233722	0.051073	0.0357213	0.0205613	0.0202777	0.233912	0.386489	0.228594	0.0270748	0.0406433	0.0410324	0.0176181	0.00937077	0.0546695	0.571281	0.23831	0.0484624	0.112301	0.0889946	0.0237622	0.021921	0.0693136	0.351268	0.283977
ENST00000614335	0.0158861	0.0470691	0.0244544	0	0.0509988	0.411134	0.218298	0.232159	0	0	0	0	0.0404796	0.127916	0.245843	0.585761	0	0.0194105	0	0.0323054	0.0441311	0.0965473	0.415671	0.391935
ENST00000614337	0.0123684	0.0609755	0.0242887	0.0560806	0.0489776	0.43562	0.242948	0.118741	0.0496718	0.0595066	0.0539671	0.0934866	0.0336492	0.0258136	0.457569	0.226337	0.0422258	0.0678858	0.0704553	0.0640155	0.0741028	0.164781	0.307268	0.209265
ENST00000614343	0.0655911	0.216832	0.15924	0	0	0.224009	0.151067	0.183261	0.134693	0.216409	0.240517	0.0290514	0	0.05312	0.175223	0.150986	0.133933	0.314442	0.215876	0.023894	0.0465631	0	0.265292	0
ENST00000614346	0.0143	0.0503403	0.0245817	0.00437417	0.0120286	0.245908	0.414466	0.234001	0.0224262	0.0407874	0.0365586	0.00839478	0.00519857	0.0467485	0.564377	0.275509	0.0360212	0.0893663	0.070633	0.00891793	0.0249295	0.0561985	0.407228	0.306705
ENST00000614355	0.0151133	0.0607505	0.033161	0.00278261	0.00822321	0.320817	0.365446	0.193707	0.0427693	0.0738631	0.071079	0.00962348	0.00577068	0.086896	0.494077	0.215921	0.0486471	0.112042	0.0899069	0.00696974	0.0112454	0.0769604	0.365062	0.289167
ENST00000614356	0.017178	0.0552825	0.0301775	0.050394	0.0437298	0.334755	0.290581	0.177902	0.0381629	0.0601504	0.0484658	0.0527216	0.0190985	0.115418	0.455334	0.210648	0.030496	0.0690999	0.0660423	0.0628877	0.0741722	0.147161	0.306467	0.243673
ENST00000614357	0.0150768	0.0576076	0.0299577	0.00712971	0.0214946	0.315025	0.355265	0.198444	0.0260636	0.05067	0.0363193	0.00897127	0.0073202	0.0484448	0.516633	0.305578	0.0572321	0.0730226	0.0888945	0.0207013	0.0155007	0.0813948	0.361349	0.301905
ENST00000614362	0.0450929	0.0591011	0.0495053	0.260007	0.123429	0.21436	0.110324	0.13818	0.0630461	0.084185	0.122448	0.430006	0.0787638	0.106172	0.115379	0	0.0370595	0.0694243	0.0764076	0.218088	0.145036	0.148283	0.222059	0.0836434
ENST00000614363	0.0181459	0.0395549	0.0204501	0.0336279	0.0265945	0.201522	0.402665	0.25744	0.0343257	0.0485386	0.0410333	0.0234395	0.0113664	0.0722291	0.60611	0.162958	0.0350815	0.0716592	0.0353773	0.0314299	0.0406995	0.121596	0.340024	0.324132
ENST00000614364	0.0146001	0.0381422	0.0156953	0.0355562	0.0190619	0.185473	0.414014	0.277457	0.0166901	0.0307182	0.0197465	0.0376691	0.019836	0.0493467	0.501696	0.324298	0.0303926	0.0685557	0.0574672	0.0432668	0.0459956	0.0827296	0.338208	0.333385
ENST00000614369	0.0166424	0.0504091	0.0327571	0.0213009	0.0342599	0.330943	0.336527	0.177161	0.0436717	0.0579097	0.0520033	0.0212745	0.0118666	0.0788327	0.509913	0.224529	0.0345631	0.0925142	0.0930885	0.0165785	0.0468488	0.0930269	0.353858	0.269522
ENST00000614370	0.00551033	0.177021	0.0502134	0.152487	0.0489191	0.348433	0.177155	0.0402612	0.00421965	0.0130401	0.0515057	0.153485	0.0323987	0.030488	0.15623	0.558633	0.0426279	0.0999727	0.14137	0.129287	0.158194	0.0621291	0.366418	0
ENST00000614374	0.0227414	0.0530881	0.0298141	0.0347454	0.0249693	0.236153	0.424029	0.17446	0.0592948	0.0603274	0.0588104	0.0342808	0.0214033	0.0497345	0.669033	0.047116	0.0605387	0.119938	0.111876	0.0202754	0.0221582	0.127524	0.312067	0.225624
ENST00000614382	0.198872	0.260528	0.397405	0.0323014	0	0.0520351	0.0588587	0	0.151122	0.377988	0.372416	0.0880216	0.0104521	0	0	0	0.142437	0	0.838391	0	0	0.0191712	0	0
ENST00000614386	0.00673719	0.00476773	0.015401	0.0479484	0.0293901	0.221479	0.370825	0.303452	0.0163063	0.0345009	0.0173601	0.0166082	0.0141723	0.0728614	0.42583	0.402361	0.0261727	0.0906913	0.0307522	0.0234802	0.0349386	0.115512	0.305131	0.373323
ENST00000614396	0.0369657	0.0816936	0.0336333	0.261304	0.0850953	0.383102	0.0817543	0.0364513	0.0415369	0.0530166	0.124363	0.214387	0.157215	0.110072	0.219246	0.0801632	0.0197464	0.0745638	0.0427437	0.128672	0.235142	0.176177	0.132466	0.190489
ENST00000614406	0.0128662	0.0195877	0.00968329	0.0268037	0.0332315	0.338388	0.35366	0.20578	0.0358372	0.0178097	0.0230765	0.0245804	0.0234201	0.144771	0.471557	0.258948	0.00753324	0.0442783	0.0474264	0.0112896	0.0861679	0.152152	0.386432	0.264721
ENST00000614410	0.0311431	0.0897407	0.0418864	0.114726	0.121084	0.253464	0.227494	0.120463	0.0587498	0.0571924	0.060132	0.119599	0.114586	0.170983	0.298538	0.12022	0.019974	0.013739	0.0608246	0.0920108	0.174553	0.234194	0.2345	0.170204
ENST00000614420	0.0123946	0.0774797	0.0143505	0.00774602	0.039653	0.140952	0.503123	0.204301	0.0186916	0.0267536	0.00798157	0.00810196	0.00836823	0.0471904	0.405892	0.477021	0.0402343	0.0859277	0.0132163	0	0.0658812	0.201155	0.49201	0.101575
ENST00000614428	0.0483154	0.160588	0.084464	0.0231959	0.0263974	0.254775	0.251855	0.150409	0.0930016	0.156414	0.13028	0.0249667	0.0154034	0.0625345	0.332952	0.184447	0.0849119	0.204337	0.172064	0.0220519	0.0389733	0.0762705	0.233536	0.167856
ENST00000614438	0.0221011	0.0404858	0.032514	0.0367235	0.0474755	0.162182	0.385587	0.272931	0.0231103	0.0359497	0.0336605	0.0434607	0.0159768	0.075139	0.597251	0.175452	0.0622587	0.122545	0.0478749	0.0423516	0.0468861	0.0993987	0.339835	0.238851
ENST00000614443	0.0241554	0.0960633	0.0563729	0.0226187	0.0251498	0.251859	0.317654	0.206127	0.04823	0.0678863	0.0621246	0.0246311	0.0215713	0.0930438	0.470915	0.211598	0.0464195	0.0875221	0.109103	0.0237131	0.0473999	0.0869264	0.302492	0.296424
ENST00000614444	0.14031	0.374642	0.184295	0.0533433	0.0319225	0.0568816	0.0788693	0.0797368	0.168269	0.280477	0.245126	0.0535758	0.0220899	0.0527949	0.123748	0.053919	0.153326	0.363802	0.27775	0.0434971	0.0299376	0.0562992	0.0439558	0.0314317
ENST00000614445	0.0162451	0.0481948	0.016241	0.0079412	0.00573982	0.294871	0.402212	0.208556	0.0268164	0.0319345	0.0339674	0.0139658	0.00132205	0.0190214	0.487703	0.385269	0.0383263	0.0931245	0.0829591	0.0225805	0.0210203	0.0560855	0.346481	0.339423
ENST00000614447	0.0138652	0.0549696	0.0254927	0.0063036	0.0112276	0.273831	0.400654	0.213656	0.0305209	0.0595014	0.0507693	0.0391938	0.0129371	0.0456798	0.443382	0.318016	0.0548109	0.093668	0.102403	0.0148086	0.046318	0.0806548	0.326553	0.280783
ENST00000614450	0.0697661	0	0	0.266246	0.0827143	0.581273	0	0	0.351299	0	0	0.48044	0.168261	0	0	0	0	0	0	0.321423	0.391883	0	0.286695	0
ENST00000614462	0.0231052	0.044797	0.0263	0.0277063	0.0112433	0.146326	0.460014	0.260508	0.0351363	0.0521274	0.0422997	0.0249878	0.00597041	0.037287	0.641958	0.160233	0.051015	0.115663	0.0650535	0.0250237	0.0171904	0.0633909	0.308094	0.35457
ENST00000614478	0.0207295	0.0612657	0.0280601	0.233214	0.136978	0.197542	0.18363	0.13858	0.0407753	0.0502792	0.0487159	0.316263	0.103388	0.15615	0.217734	0.0666939	0.0216895	0.044866	0.0577225	0.187933	0.20066	0.202676	0.169381	0.115072
ENST00000614484	0.0208904	0.0754146	0.03686	0.0273509	0	0.257257	0.44111	0.141117	0.0320507	0.0511942	0.0765979	0.0417606	0	0.0860004	0.644464	0.0679318	0.0574033	0.15547	0.0979205	0.0173662	0	0.0580185	0.396294	0.217527
ENST00000614486	0.0232747	0.0270285	0.012282	0.0304926	0.0102736	0.229456	0.478542	0.188651	0.0234251	0.0390246	0.0187527	0.0194268	0.00684124	0.0244313	0.578196	0.289902	0.0402014	0.0926412	0.0546324	0.0255594	0.0373153	0.0616948	0.397832	0.290124
ENST00000614488	0.112487	0.352687	0.176665	0.0460854	0.0256637	0.129427	0.0988697	0.0581146	0.207243	0.283534	0.228646	0.0607364	0.0235079	0.0455892	0.0949119	0.0558325	0.150597	0.324633	0.274873	0.0353565	0.0382242	0.0416477	0.0712918	0.0633765
ENST00000614498	0.0252602	0.0733419	0.0363608	0.0141814	0.0200227	0.307269	0.323092	0.200471	0.0533579	0.0642873	0.0519696	0.0221805	0.0141607	0.0673864	0.516801	0.209857	0.0480288	0.149719	0.127605	0.0168225	0.0326735	0.0638629	0.29815	0.263139
ENST00000614499	0.148598	0.246617	0.170166	0.0440263	0.0111814	0.105526	0.126353	0.147532	0.194531	0.34631	0.237882	0.0331116	0.0155929	0.0192604	0.0786108	0.0747011	0.196621	0.340289	0.282364	0.039488	0.0347503	0.0265461	0.0582466	0.0216949
ENST00000614502	0.00885172	0.0355917	0.0210902	0.00932505	0.0147405	0.223751	0.404006	0.282643	0.0238531	0.032507	0.030368	0.00927661	0.00872894	0.0395248	0.467601	0.388141	0.0309184	0.0711367	0.0583626	0.00951012	0.0250673	0.0665832	0.316527	0.421895
ENST00000614556	0.022227	0.0659558	0.0314475	0.0238749	0.0313827	0.287208	0.344953	0.192951	0.0399507	0.0646364	0.057918	0.0209899	0.014916	0.0820941	0.535629	0.183866	0.0522634	0.119887	0.0944088	0.026132	0.0416094	0.102265	0.322003	0.241432
ENST00000614558	0.0180324	0.0461792	0.027619	0.0251728	0.0146716	0.26756	0.401083	0.199682	0.0316666	0.0446509	0.0379807	0.0193237	0.00946964	0.0412409	0.490297	0.32537	0.0350508	0.101409	0.0791989	0.0214302	0.0245051	0.0902702	0.341338	0.306798
ENST00000614565	0.120892	0.343499	0.187734	0.0215321	0.0260499	0.104748	0.102279	0.0932663	0.151114	0.253394	0.243578	0.0323338	0.0104147	0.0558681	0.185	0.068298	0.135225	0.34432	0.276605	0.0165771	0.0249667	0.0630225	0.0869145	0.0523686
ENST00000614574	0.018507	0.0238971	0.0233728	0.0327843	0.0244056	0.301728	0.378329	0.196976	0.0171979	0.036598	0.0263757	0.0280017	0.0137255	0.0898122	0.58439	0.2039	0.0255673	0.0322539	0.0552122	0.0317237	0.0483819	0.12709	0.421764	0.258007
ENST00000614578	0.0440617	0.163153	0.071988	0.0136567	0.0186894	0.34402	0.239166	0.105266	0.104337	0.142951	0.105431	0.00963051	0.00390241	0.113011	0.386281	0.134456	0.068202	0.117628	0.101746	0.0112219	0.0139023	0.111645	0.3639	0.211756
ENST00000614600	0.0204024	0.049147	0.0294905	0.0184876	0.0447024	0.294012	0.370047	0.173711	0.0393036	0.054162	0.0449436	0.014147	0.00869682	0.083325	0.543507	0.211915	0.0420335	0.103055	0.0753065	0.0219013	0.0416175	0.0848835	0.353728	0.277474
ENST00000614616	0.0489663	0.0766088	0.0355078	0.0776786	0.0530396	0.265904	0.280642	0.161652	0.0558658	0.102154	0.0854347	0.0988647	0.0266222	0.0952272	0.435193	0.100638	0.0922917	0.222638	0.103652	0.071082	0.0575238	0.131476	0.196153	0.125184
ENST00000614623	0.0186772	0.0628781	0.0312116	0.0319946	0.0432158	0.317311	0.311932	0.18278	0.0285528	0.055372	0.0455524	0.0507246	0.0241258	0.0893319	0.470069	0.236272	0.0358586	0.0755972	0.0745935	0.042249	0.0672133	0.122435	0.308374	0.27368
ENST00000614624	0.0197743	0.0669364	0.0351132	0.0289351	0.0108035	0.230044	0.400178	0.208216	0.0323694	0.0434877	0.0292245	0.0248651	0.0106549	0.0278472	0.446389	0.385162	0.0453481	0.0992184	0.0911263	0.021916	0.0252644	0.0415815	0.333998	0.341547
ENST00000614627	0.0115346	0.051317	0.0208297	0.020408	0.0254301	0.261151	0.403064	0.206265	0.0193316	0.0365866	0.0268668	0.0780879	0.0347958	0.0731987	0.514715	0.216418	0.0325331	0.0587526	0.06014	0.0513884	0.0687699	0.0981427	0.368543	0.26173
ENST00000614628	0.0119688	0.0649441	0.0328787	0.0199189	0.0234872	0.272988	0.322429	0.251386	0.0396677	0.0488668	0.0701256	0.0245004	0.0252505	0.102683	0.44531	0.243596	0.0436936	0.0918095	0.0502864	0.0251333	0.0401848	0.103231	0.386483	0.259178
ENST00000614681	0.157074	0.388811	0.216352	0.100334	0.0435122	0	0	0.0939167	0.17279	0.31011	0.326366	0.0734055	0.045075	0.0722532	0	0	0.179435	0.367285	0.292901	0.0334077	0.0594198	0.0675514	0	0
ENST00000614691	0.150162	0.42053	0.186083	0.0612729	0.00867002	0.0625875	0.0151137	0.0955809	0.215015	0.38302	0.212609	0.0788533	0.0116124	0.0283574	0.0451	0.0254324	0.123059	0.422538	0.228056	0.0686326	0	0.0245349	0.0371972	0.0959824
ENST00000614697	0.0424841	0	0.0805256	0.143762	0.200275	0.386036	0	0.146918	0	0.341029	0	0.295327	0	0.105041	0.258603	0	0.0948274	0.213	0.0956542	0.0651276	0.106183	0.13624	0.288968	0
ENST00000614705	0.0144503	0.0484397	0.0310647	0.00476528	0.00258347	0.223007	0.465128	0.210562	0.0172831	0.0258357	0.0241088	0.00858326	0.00668577	0	0.536649	0.380855	0.0437599	0.0868113	0.11301	0.00550031	0	0.0256904	0.370646	0.354582
ENST00000614708	0.0147405	0.041735	0.0234222	0.0302882	0.0179745	0.159154	0.431038	0.281648	0.0279968	0.0353121	0.0298063	0.0366071	0.0125205	0.0312347	0.584196	0.242326	0.0403232	0.0719296	0.0463625	0.0310303	0.032967	0.0915113	0.358312	0.327564
ENST00000614710	0.0137908	0.0568777	0.0285304	0.0222632	0.00723497	0.294652	0.395019	0.181631	0.0273167	0.0371683	0.0268461	0.0206031	0.00820448	0.0299729	0.473022	0.376866	0.0331407	0.0792269	0.0973387	0.0129565	0.0246108	0.0578803	0.381305	0.313541
ENST00000614713	0.0212547	0.0331195	0.0146982	0.0319085	0.0608212	0.325126	0.331271	0.181801	0.0210422	0.0311684	0.0286061	0.0187594	0.0189975	0.101761	0.520791	0.258874	0.0335489	0.0817227	0.0447219	0.0195159	0.0544376	0.162321	0.339213	0.264519
ENST00000614715	0	0	0	0.0665698	0.0145478	0	0.663975	0.254907	0	0	0	0	0.0263646	0	0.580784	0.392852	0	0	0	0.0456518	0.0587931	0	0.373614	0.521941
ENST00000614721	0.0155249	0.0478395	0.0241648	0.111282	0.0641308	0.278185	0.326648	0.132225	0.0362529	0.0477461	0.0423089	0.0702545	0.0280332	0.095671	0.481777	0.197957	0.0264575	0.0220869	0.0653362	0.12006	0.110084	0.144642	0.286423	0.224911
ENST00000614747	0.0146927	0.0409702	0.0229091	0.0299089	0.106117	0.294593	0.288728	0.202082	0.0386577	0.0533151	0.0571385	0.0353322	0.03291	0.197831	0.466864	0.117952	0.0299086	0.0834214	0.0527793	0.0227939	0.0828747	0.226574	0.2822	0.219448
ENST00000614766	0.0184134	0.0555033	0.0287957	0.0263647	0.0114302	0.223124	0.42338	0.212988	0.0279224	0.0487951	0.0437747	0.0300966	0.0201795	0.032631	0.473365	0.323235	0.0530759	0.114488	0.086016	0.0382679	0.0227883	0.0586441	0.356976	0.269743
ENST00000614769	0.00404645	0.0689065	0.0300394	0.188493	0.0852365	0.210112	0.262306	0.150861	0.00901533	0.0374088	0.0345444	0.206813	0.0972903	0.154486	0.26408	0.196362	0.00798681	0.0328988	0.0567797	0.125924	0.212181	0.1459	0.259763	0.158567
ENST00000614771	0.0143627	0.0430319	0.0254316	0.0174311	0.021716	0.284103	0.372691	0.221232	0.0274836	0.0442263	0.0380687	0.0240239	0.0106795	0.0705874	0.551161	0.233769	0.0378787	0.0838252	0.064936	0.0241975	0.0355735	0.110073	0.362354	0.281163
ENST00000614775	0.0315359	0.0965107	0.0468848	0.0488879	0.0389503	0.136677	0.395729	0.204825	0.0493345	0.0967464	0.0684106	0.0375318	0.0121386	0.0901781	0.583829	0.0618312	0.0442283	0.204446	0.0506057	0.0193108	0.0351311	0.111767	0.29308	0.241431
ENST00000614776	0.00969365	0.0526648	0.0281697	0.106268	0.0835161	0.36932	0.190852	0.159516	0.0431115	0.0243161	0.0381557	0.128504	0.10513	0.125751	0.383395	0.151636	0.0287695	0	0.0595223	0.121809	0.197213	0.191651	0.196792	0.204244
ENST00000614785	0.0199722	0.0480017	0.0105819	0.0367057	0.0730964	0.3089	0.317066	0.185676	0.031321	0.0299668	0.0592862	0.0568317	0.0516208	0.171978	0.436428	0.162567	0.0339498	0.0450932	0.0569524	0.0456318	0.0997158	0.143434	0.378955	0.196268
ENST00000614789	0.01835	0.0394894	0.0263524	0.113977	0.0850037	0.256352	0.282621	0.177854	0.0320901	0.0668139	0.0311752	0.117343	0.0495907	0.112756	0.405379	0.184852	0.0359903	0.104941	0.0378657	0.107706	0.147402	0.140994	0.250285	0.174815
ENST00000614790	0.0160617	0.0531226	0.0307905	0.0452609	0.0335795	0.302036	0.315386	0.203762	0.0441144	0.0643408	0.0457547	0.0495515	0.0279046	0.0752463	0.499772	0.193316	0.0572968	0.137741	0.096352	0.0446758	0.0533188	0.0884035	0.282382	0.239829
ENST00000614830	0.0144281	0.0461565	0.0243921	0.0217082	0.00992394	0.204781	0.435997	0.242613	0.0240895	0.0350845	0.032032	0.0223002	0.00689223	0.0290797	0.546999	0.303523	0.0413388	0.0934867	0.0784034	0.0274205	0.0221542	0.0498319	0.36053	0.326835
ENST00000614837	0.0223908	0.0519688	0.0193699	0.0218277	0.0126026	0.193497	0.41822	0.260123	0.0253526	0.060149	0.0219747	0.0143091	0.00544766	0.0533377	0.660419	0.15901	0.0493332	0.117811	0.048367	0.0216631	0.0134401	0.0827835	0.383884	0.282718
ENST00000614856	0.0119761	0.0497291	0.0257647	0	0.00451811	0.251002	0.391509	0.265501	0.0133309	0	0	0	0	0.01247	0.500074	0.474125	0.0241067	0.0680072	0.0460768	0.00681486	0	0.0313253	0.405487	0.418183
ENST00000614865	0.0191	0	0.0224822	0.362126	0.240572	0.0280793	0.199263	0.128377	0.0128907	0.0644354	0.0289022	0.412357	0.153518	0.187689	0.140208	0	0.0258494	0.0180022	0.0243041	0.15862	0.146253	0.351308	0.125029	0.150634
ENST00000614874	0.00927316	0.0153588	0.00650064	0.160571	0.155144	0.223618	0.283228	0.146307	0.0120205	0.0251582	0.0121015	0.16671	0.0857312	0.198271	0.371361	0.128647	0.0115948	0.0134468	0.0223238	0.126261	0.150152	0.194481	0.279224	0.202517
ENST00000614890	0.0120574	0.023567	0.0148712	0.0216043	0.0111728	0.213247	0.462962	0.240519	0.0144566	0.0261551	0.0358088	0.0123874	0.0106425	0.0464554	0.551697	0.302397	0.0192328	0.06302	0.0299033	0.0189469	0.0386092	0.088159	0.324837	0.417292
ENST00000614911	0.0320463	0.109768	0	0.0366745	0	0	0.627315	0.194197	0	0	0	0.0537057	0.0193853	0	0.425387	0.501522	0	0	0	0.0430406	0.0592777	0	0.388094	0.509588
ENST00000614925	0.00558442	0.0539881	0.0123138	0.0116375	0.0259671	0.437257	0.275763	0.17749	0.0220104	0.0297224	0.0187761	0	0.0167608	0.076538	0.408126	0.428066	0	0	0.082229	0.018737	0.0407382	0.0987774	0.451492	0.308027
ENST00000614949	0.010251	0.0515495	0.036133	0.00335457	0.00817566	0.363605	0.304702	0.222229	0.0300458	0.0919496	0.0746347	0.0278263	0.00791138	0.12128	0.25272	0.393633	0.0532667	0.234494	0.140281	0.00941252	0.0346354	0.13489	0.183372	0.209647
ENST00000614960	0.0271008	0.0693076	0.035357	0.0232644	0.0416994	0.328422	0.311111	0.163738	0.0655151	0.0815829	0.0732838	0.027184	0.0159214	0.0900966	0.459966	0.18645	0.0666909	0.143214	0.110129	0.0250446	0.0363527	0.112264	0.316771	0.189533
ENST00000614966	0.0264283	0.0218475	0.0273826	0.160452	0.105367	0.189993	0.283048	0.185482	0.0380055	0.0432257	0.0489988	0.137874	0.0559869	0.11808	0.505275	0.0525534	0.0507478	0.0842944	0.0576153	0.163386	0.127561	0.171033	0.162095	0.183267
ENST00000614979	0.0978897	0.289025	0.128246	0.0447158	0.0516874	0.183788	0.126969	0.0776791	0.134603	0.23246	0.215059	0.0452627	0.0275046	0.0838138	0.19534	0.0659571	0.120273	0.278512	0.192204	0.0261419	0.0777986	0.0858174	0.158037	0.0612156
ENST00000614986	0.0363631	0.125783	0.0545891	0.0247426	0.0575508	0.268312	0.279286	0.153373	0.0637317	0.123969	0.0981535	0.0253377	0.0182987	0.0898139	0.447868	0.132828	0.0698349	0.149616	0.1306	0.0146112	0.0521961	0.108364	0.272554	0.202224
ENST00000614988	0.138035	0.306031	0.2066	0	0.115262	0.133067	0.101006	0	0	0.503688	0.360414	0	0.0702888	0.0656094	0	0	0.109122	0.184687	0.206852	0.174009	0	0.112016	0.101184	0.112129
ENST00000614998	0.0152015	0.0682491	0.0242126	0.0324111	0.0549148	0.331545	0.283963	0.189503	0.0268491	0.0549039	0.0414814	0.0392482	0.0290562	0.127273	0.477315	0.203873	0.0136883	0.0117774	0.0693573	0.0359949	0.0627104	0.135262	0.374218	0.296991
ENST00000614999	0.0392765	0.0793372	0.0345268	0.0794801	0.0608866	0.306781	0.244858	0.154854	0.0388689	0.0631621	0.0624926	0.0401577	0.0306014	0.120857	0.456921	0.186939	0.0493928	0.114175	0.0843678	0.0372859	0.0312962	0.142264	0.297684	0.243534
ENST00000615042	0.0200227	0.0437603	0.0215868	0.039498	0.0202361	0.217005	0.378325	0.259567	0.00558187	0.0292438	0	0.106387	0.0136902	0.0676309	0.637801	0.139666	0.0482977	0.0656827	0.128556	0.0416703	0.0179843	0.0384921	0.41324	0.246077
ENST00000615047	0.110559	0.175463	0.21403	0.109597	0.0203732	0.0762761	0.20202	0.0916827	0.122525	0.253352	0.142595	0.0386176	0.0146481	0.0392754	0.184007	0.20498	0.112474	0.323738	0.225935	0.0793157	0.0375388	0.0460041	0.0892534	0.0857403
ENST00000615052	0.0174536	0.0574368	0.0236556	0.0809939	0.0796459	0.181314	0.351726	0.207774	0.0270024	0.0520623	0.0355922	0.0368054	0.038942	0.101799	0.562394	0.145403	0.0534912	0.112826	0.0553089	0.0613817	0.094125	0.179879	0.254583	0.188406
ENST00000615066	0.016943	0.039791	0.0261048	0.0203646	0.0675395	0.259281	0.394365	0.175611	0.0472309	0.0468175	0.043546	0.0288827	0.0220346	0.1162	0.534471	0.160817	0.0338795	0.100152	0.0609651	0.0140886	0.0500857	0.191942	0.323624	0.225263
ENST00000615071	0.0165276	0.0369375	0	0.174492	0.260405	0.410444	0	0.101194	0	0	0.0353411	0.215888	0.388945	0.195119	0.164707	0	0.00353667	0.00887112	0	0.156901	0.36248	0.261125	0.0874701	0.119615
ENST00000615073	0.0702082	0.293336	0.150441	0.0283976	0.0322185	0.187274	0.141989	0.0961359	0.170495	0.277352	0.199614	0.0487683	0.0237644	0.0417611	0.123181	0.115064	0.115446	0.309346	0.268463	0.0301082	0.0376257	0.0497597	0.0866909	0.10256
ENST00000615080	0.0337898	0	0.0155027	0.111036	0.131009	0.251586	0.260222	0.196855	0.0404041	0.0460348	0.0321478	0.0476209	0.0517335	0.174659	0.6074	0	0.0596584	0.10736	0.0525568	0.0536863	0.119031	0.223471	0.293174	0.091063
ENST00000615084	0.0623291	0.102937	0.0538848	0.0473092	0.0391276	0.199091	0.257433	0.237888	0.0873294	0.132323	0.101529	0.0616626	0	0.0825682	0.468376	0.0662112	0.0578793	0.282272	0.132188	0.0227329	0.0294667	0.0295058	0.248524	0.197431
ENST00000615087	0.0306521	0.090521	0.0343755	0.383766	0.16352	0.117986	0.0896192	0.0895596	0	0.0665265	0.0449382	0.657776	0.097076	0.040405	0.093278	0	0.0235431	0.0199186	0.11073	0.18737	0.298368	0.156876	0.130749	0.072444
ENST00000615099	0.0168246	0.0622145	0.0629942	0.307083	0.140549	0	0.246262	0.164072	0	0.0449034	0.0454852	0.342912	0.0659219	0.12278	0.377997	0	0.0191326	0.0392401	0.0676137	0.183162	0.158955	0.147393	0.266403	0.118101
ENST00000615131	0.0270637	0.0780115	0.0370744	0.248448	0.101693	0.231717	0.147877	0.128116	0.0381379	0.0875868	0.058612	0.254075	0.104115	0.12725	0.237584	0.0926393	0.0252934	0.0602124	0.0650253	0.209598	0.168629	0.156955	0.171624	0.142664
ENST00000615145	0.0294372	0.0754713	0.0396328	0.021922	0.0381818	0.392303	0.335247	0.0678048	0.0360014	0.0672709	0.0181368	0.0843345	0.0311053	0.0857125	0.384877	0.292562	0.0580381	0.0562396	0.167624	0.0600833	0.0579218	0.169603	0.266187	0.164303
ENST00000615152	0.0216246	0.0694533	0.0190184	0.150234	0.0887312	0.108344	0.297898	0.244696	0.0324744	0.0945399	0.0494308	0.152058	0.0492902	0.155011	0.228284	0.238912	0.0415672	0.0944607	0.0958971	0.152262	0.0890964	0.147232	0.169971	0.209514
ENST00000615164	0.0215733	0.0723943	0.0359226	0.0340329	0.0100075	0.222142	0.406488	0.197439	0.0299633	0.0533102	0.0470999	0.0456483	0.0141024	0.0232177	0.430312	0.356347	0.0487555	0.109965	0.0989106	0.0425366	0.0366723	0.0367385	0.322982	0.303439
ENST00000615182	0.0198571	0.0669491	0.0407657	0.0641302	0.0471308	0.260503	0.299902	0.200762	0.0290092	0.0461903	0.049681	0.0566237	0.0188046	0.0775687	0.493411	0.228711	0.0387848	0.10504	0.0798535	0.0587176	0.0607568	0.123746	0.29687	0.236233
ENST00000615206	0.00898232	0.0400031	0.0176054	0.0189943	0.0337914	0.305545	0.376821	0.198257	0.0162947	0.0416732	0.0304922	0.0100679	0.0108504	0.125817	0.511875	0.252929	0.0262793	0.0624983	0.0505595	0.0193513	0.0486839	0.110908	0.394268	0.287451
ENST00000615216	0.045457	0.023916	0.0235928	0.141701	0.0866392	0.100788	0.392471	0.185435	0.0455643	0.0731854	0.0995784	0.109868	0.0156153	0.125371	0.530817	0	0.108678	0.245773	0.0866878	0.0673615	0.0324722	0.196166	0.193393	0.0694684
ENST00000615219	0.0140962	0.0881886	0.0404716	0.0598101	0.0536521	0.279828	0.291176	0.172777	0.0424087	0.10414	0.122588	0.0576458	0.0326114	0.18701	0.453596	0	0.0337571	0.113426	0.0574153	0.0494224	0.0651743	0.147911	0.307651	0.225242
ENST00000615220	0.110299	0.284127	0.198289	0.0982279	0.0667469	0	0.115737	0.126574	0.125155	0.259613	0.195039	0.097991	0.0282516	0.0655052	0.171661	0.0567844	0	0.193145	0.292092	0.0106683	0.0201502	0.118172	0.245502	0.12027
ENST00000615223	0.0178405	0	0	0.0279833	0.0440171	0.327549	0.377425	0.205185	0.0349061	0.043185	0.0440694	0.0333963	0.0208333	0.0671166	0.674726	0.0817668	0.0444785	0.0969552	0.09163	0.0319182	0.0485863	0.0988736	0.300159	0.287399
ENST00000615234	0.0160717	0.0447194	0.0282258	0.0217761	0.0148149	0.307604	0.387232	0.179557	0.0288633	0.0604083	0.0480125	0.0245858	0.00978562	0.065774	0.563398	0.199172	0.0378779	0.0651323	0.0702872	0.0309309	0.0350181	0.0864704	0.349771	0.324512
ENST00000615264	0.0260824	0.0799271	0.0368079	0.0166905	0.00535027	0.170217	0.406802	0.258124	0.0504865	0.072721	0.0461068	0.0153242	0.00276442	0.0156726	0.596134	0.200791	0.0833787	0.164902	0.111306	0.0176245	0.0132013	0.0346675	0.300574	0.274347
ENST00000615266	0.154552	0.461772	0.210757	0.0551981	0.011915	0.0542732	0.0261751	0.0253576	0.247623	0.346634	0.298206	0.0604714	0.0144423	0.0162953	0.0163267	0	0.173374	0.399439	0.32932	0.0261165	0.0212916	0.0176706	0.0125215	0.0202665
ENST00000615277	0.0218125	0.0320017	0.0216482	0.0157949	0.0241088	0.317185	0.353515	0.213934	0.0385447	0.0413653	0.0350195	0.0218941	0.0148654	0.105857	0.460672	0.281782	0.0477521	0.0698294	0.0700334	0.0401066	0.0656124	0.102682	0.358532	0.245452
ENST00000615281	0.0171591	0.0688592	0.0414852	0.104998	0.0650989	0.252419	0.257921	0.19206	0.0196262	0.0657184	0.0466565	0.0841825	0.0375874	0.124368	0.419017	0.202843	0.0243376	0.0645316	0.0651118	0.0927511	0.0887982	0.15092	0.267951	0.245599
ENST00000615321	0.00649402	0.0544791	0.0359294	0.0588714	0.0236912	0.485295	0.273529	0.0617108	0.046366	0.0614698	0.0226113	0.0524378	0.0515899	0.0699553	0.398604	0.296965	0	0	0.111371	0.0185817	0.108289	0.0855031	0.349708	0.326548
ENST00000615329	0.0223882	0.042814	0.0220535	0.0456316	0.0632325	0.323369	0.291724	0.188786	0.064596	0.0497495	0.0755562	0.0455679	0.0338245	0.134002	0.470393	0.12631	0.0574583	0.100001	0.0698307	0.0367303	0.0912829	0.142248	0.321047	0.181402
ENST00000615331	0.0808956	0.218512	0.118622	0.0258295	0.0432047	0.229084	0.174175	0.109677	0.0910174	0.157779	0.164653	0.0369976	0.0185463	0.0865295	0.340928	0.103549	0.101213	0.211193	0.165619	0.0258037	0.0451683	0.108177	0.184365	0.158461
ENST00000615335	0.00848672	0.036198	0.0252559	0	0.0860665	0.41874	0.242115	0.183138	0.025382	0.0387989	0.0409928	0.0177738	0.0359458	0.205188	0.196978	0.43894	0.0145013	0.0253358	0.0500218	0.0115318	0.0913245	0.161459	0.35989	0.285935
ENST00000615353	0.0155644	0.0605914	0.0362802	0.0259525	0.00630031	0.190031	0.443808	0.221473	0.0261681	0.0457444	0.0339836	0.0287936	0.00972753	0.014991	0.419638	0.420954	0.0438174	0.101876	0.09178	0.0315531	0.0275124	0.0300972	0.331841	0.341523
ENST00000615354	0.0082848	0.0543928	0.0268618	0.0481662	0.020847	0.100826	0.464117	0.276505	0.0348433	0.0561659	0.0447794	0.0604884	0.0243802	0.0923811	0.4686	0.218362	0.0171003	0.0537342	0.0604792	0.0296835	0.105864	0.103391	0.341785	0.287963
ENST00000615368	0.0141218	0.0301229	0.0201201	0.0642814	0.0911333	0.359907	0.242046	0.178267	0.0254621	0.0355158	0.0377609	0.0406021	0.0378495	0.138995	0.419801	0.264014	0.0156657	0.0405539	0.0495446	0.0761258	0.132689	0.173584	0.279877	0.231961
ENST00000615383	0.0356591	0.0621269	0.0316051	0.0397143	0.0255317	0.261073	0.341821	0.202469	0.0546948	0.0677446	0.0534294	0.0257909	0.0067922	0.0604618	0.51709	0.213997	0.0751325	0.160736	0.11139	0.0337778	0.0359257	0.0553305	0.282959	0.244749
ENST00000615385	0.0135863	0.0569941	0	0	0	0.366867	0.39129	0.171262	0.057057	0	0.0695285	0	0.0434178	0.090285	0.722339	0.0173722	0	0	0	0	0	0.172763	0.216399	0.610837
ENST00000615421	0.0189538	0.100141	0.0285627	0.0365895	0.0326272	0.343176	0.212101	0.227848	0.0408383	0.0625321	0.0537615	0.0369283	0.0246125	0.123396	0.421954	0.235977	0.0284059	0.0729484	0.111328	0.0406695	0.0506824	0.133534	0.314821	0.24761
ENST00000615438	0.016753	0.0373344	0.0299321	0.0173884	0.0290929	0.174283	0.466517	0.2287	0.0342021	0.0420921	0.0498872	0.0390039	0.0151267	0.0859104	0.653128	0.0806491	0.0365652	0.058001	0.0392743	0.0183023	0	0.152139	0.444053	0.251665
ENST00000615443	0.0166075	0.0420024	0.023253	0.077287	0.0491278	0.300596	0.314616	0.17651	0.0290127	0.0438715	0.026498	0.082171	0.0363268	0.11183	0.462325	0.207966	0.0316899	0.0816248	0.0485571	0.0699001	0.0715793	0.121013	0.326466	0.249169
ENST00000615445	0.0669282	0.276327	0.147238	0.0259269	0.0605133	0.228432	0.111063	0.0835711	0.153592	0.241253	0.183175	0.0272023	0.03238	0.0782582	0.169841	0.114299	0.0846111	0.226763	0.259539	0.0194604	0.0788742	0.0894557	0.12599	0.115306
ENST00000615447	0.0199018	0.0277885	0.0327172	0.0137351	0.0171997	0.0533712	0.635303	0.199984	0.0249184	0.0701688	0.0487209	0.0534146	0.0165827	0.0631576	0.3903	0.332737	0.0196427	0.0710197	0.0913956	0.075862	0.0644472	0.042748	0.478423	0.156461
ENST00000615452	0.0269329	0.0979751	0.0467763	0.0170847	0.0162054	0.253981	0.374791	0.166253	0.0736275	0.123435	0.0908013	0.0239404	0.00461282	0.0485543	0.517696	0.117333	0.076952	0.172551	0.114531	0.0269192	0.0238267	0.0649292	0.305939	0.214351
ENST00000615466	0.0106257	0.0627096	0.0285968	0.0906456	0.0615617	0.386999	0.208119	0.150743	0.0508752	0.0407018	0.0597015	0.109628	0.0662226	0.108446	0.286675	0.27775	0.0142512	0.0127585	0.0342268	0.0537473	0.109658	0.116612	0.329149	0.329598
ENST00000615493	0.010254	0.0430699	0.0294897	0.0939868	0.0683407	0.283318	0.230853	0.240689	0	0.0478855	0.0237496	0.0741912	0.0402624	0.16942	0.575632	0.0688591	0.0335135	0.0522336	0.0919984	0.0813107	0.15922	0.160015	0.118188	0.303521
ENST00000615497	0.0148484	0.042879	0.0267259	0.00817714	0.00707154	0.320103	0.328915	0.25128	0.0216345	0.0533342	0.0330183	0.00976704	0.0249184	0.0378122	0.379974	0.439541	0.0287149	0.0792566	0.10986	0.0125979	0.0478117	0.031672	0.358217	0.331869
ENST00000615505	0.00516244	0.261047	0.168247	0	0	0.565544	0	0	0.13986	0.0768531	0.0591522	0	0	0	0	0.724134	0	0.137232	0.42185	0	0	0	0.109086	0.331832
ENST00000615513	0.0408754	0	0	0.0402075	0.040754	0.332696	0.298272	0.247195	0.0433183	0	0.0493134	0	0	0.0875166	0.726069	0.0937826	0	0.0908422	0.0468342	0	0.0346727	0.176333	0.286192	0.365126
ENST00000615535	0.0219619	0.0904011	0.0421224	0.215795	0.0769867	0.20263	0.255161	0.094942	0.018182	0.0386026	0.032373	0.302952	0.114729	0.083428	0.23396	0.175773	0.0381563	0.0537334	0.124568	0.185819	0.167797	0.0699422	0.195885	0.164099
ENST00000615544	0.0137072	0.0491331	0.0362013	0.00765885	0.0230794	0.318171	0.352248	0.199801	0.0186238	0.0406999	0.029576	0.0111286	0.0104859	0.0347257	0.324855	0.529905	0.0296687	0.0717036	0.124915	0.010516	0.018527	0.0340015	0.321914	0.388754
ENST00000615547	0.191325	0.261211	0.110075	0.0440082	0.0257794	0.0631191	0.174975	0.129507	0.153488	0.278225	0.198941	0.0530507	0.0104045	0.0304558	0.263618	0.0118168	0.244001	0.493171	0.119033	0.0187271	0.00769972	0.0286781	0.0628465	0.0258432
ENST00000615550	0.0263154	0.0718284	0.0359398	0.0307564	0.0189495	0.236485	0.379333	0.200393	0.055304	0.0772376	0.0642937	0.0335767	0.0145255	0.0523566	0.525507	0.177199	0.0750873	0.165766	0.115668	0.0329922	0.0298607	0.0626089	0.309643	0.208373
ENST00000615563	0	0.0955003	0.0329907	0.0304775	0.0408921	0.436433	0.144923	0.218783	0.0126034	0.0628435	0.0494405	0	0.0274584	0.0256314	0.407493	0.41453	0.0528972	0.0576802	0.139055	0.0171234	0.0538271	0	0.489607	0.18981
ENST00000615564	0.0102244	0.0177845	0.0116278	0.035092	0.0290454	0.186254	0.469055	0.240917	0	0.0553591	0.0646468	0.0253075	0.0105182	0.0812922	0.524477	0.2384	0.0289698	0	0.0675734	0.0353084	0.0518809	0.0656124	0.406079	0.344576
ENST00000615587	0.0191081	0.0931012	0.0381905	0.00965516	0.011408	0.249532	0.361017	0.217988	0.0440113	0.0791593	0.0519941	0.0223783	0.0133317	0.0435222	0.551693	0.19391	0.0598287	0.131839	0.133044	0.0217679	0.0153663	0.0415399	0.342601	0.254013
ENST00000615612	0.0120204	0.0403074	0.022312	0.0161001	0.0673231	0.363552	0.295093	0.183292	0.0253312	0.0418381	0.0345403	0.0129874	0.0312593	0.134191	0.463922	0.255931	0.0280242	0.0542866	0.0599753	0.0114135	0.0794432	0.16386	0.329388	0.273609
ENST00000615637	0.0184652	0.0521349	0.0287662	0.0153907	0.0270322	0.259709	0.399501	0.199001	0.027703	0.0454533	0.0429001	0.0174944	0.00908133	0.0614459	0.603898	0.192024	0.0446627	0.115286	0.0772746	0.0182864	0.0257071	0.10659	0.34785	0.264342
ENST00000615656	0.0128187	0.0619003	0.0294486	0.0268628	0.00888662	0.31423	0.350819	0.195034	0.0320468	0.0609231	0.0569606	0.02648	0.00922954	0.0632821	0.450711	0.300367	0.0412116	0.0781288	0.0970821	0.0283334	0.0376136	0.0738969	0.362493	0.281241
ENST00000615670	0.0182247	0.0584691	0.0365576	0.0393174	0.0438972	0.328002	0.302527	0.173005	0.0249483	0.0550588	0.0475157	0.0383033	0.0270642	0.0888028	0.463465	0.254842	0.0309392	0.0849726	0.0772186	0.0356964	0.0852538	0.0992627	0.305116	0.281541
ENST00000615671	0.0203748	0.0437433	0.02247	0.10634	0.0901484	0.248066	0.273996	0.194862	0.0235327	0.0320587	0.0288668	0.0746526	0.0435063	0.122725	0.497007	0.177651	0.0238527	0.0607208	0.0521818	0.113247	0.119752	0.16498	0.2718	0.193465
ENST00000615679	0.0591509	0.131205	0.0566978	0.118536	0.069654	0.021244	0.359415	0.184096	0.0531178	0.102183	0.0576612	0.0835115	0.0232291	0.0563262	0.538542	0.0854295	0.056145	0.131071	0.0777989	0.0925654	0.059297	0.157265	0.242397	0.183462
ENST00000615695	0.018304	0.0699823	0.0356929	0.0926652	0.0531577	0.256075	0.263476	0.210647	0.0237007	0.0453788	0.0374737	0.101858	0.0285322	0.0820571	0.390869	0.29013	0.0352692	0.0536386	0.0453796	0.100761	0.0779272	0.118948	0.301009	0.267067
ENST00000615708	0.00898814	0.0390042	0.0212756	0.00990308	0.0495543	0.446236	0.280202	0.144837	0.0199299	0.0401905	0.0184374	0.00849434	0.0231215	0.150924	0.469808	0.269095	0.0126641	0.0492131	0.049098	0.00836238	0.0672919	0.141535	0.371713	0.300123
ENST00000615720	0.0398459	0.0817414	0.0403962	0.0268704	0.0653377	0.249709	0.295014	0.201086	0.0608853	0.0909601	0.080167	0.0220598	0.0199129	0.151774	0.483139	0.0911015	0.0844368	0.176232	0.0940599	0.0205692	0.045839	0.173825	0.243106	0.161932
ENST00000615724	0.0114968	0.0418531	0.025291	0.0158205	0.0179211	0.277353	0.392129	0.218135	0.0219992	0.0412899	0.0325104	0.01894	0.0100043	0.0358459	0.617976	0.221434	0.0328142	0.0753881	0.0836145	0.0299748	0.0357643	0.0520006	0.376067	0.314376
ENST00000615771	0.0202911	0.043022	0.0261664	0.0881164	0.109027	0.219942	0.316662	0.176773	0.0243172	0.0290016	0.0269899	0.0888915	0.0875646	0.15003	0.460127	0.133079	0.0251696	0.0575255	0.0577372	0.107652	0.127251	0.212163	0.264582	0.147919
ENST00000615788	0.0358368	0.101957	0.0236184	0.0679144	0.0275654	0.144193	0.364753	0.234162	0.0475052	0.0629436	0.0527028	0.0553275	0.0205628	0.0520447	0.571671	0.137243	0.114514	0.230947	0.0969891	0.0313374	0.0207715	0.10778	0.245603	0.152058
ENST00000615792	0.0216546	0.0931899	0.0327302	0	0.0417194	0.324188	0.250443	0.236075	0.0597016	0.0653177	0.0526805	0	0.0172393	0.0640992	0.45322	0.287742	0.0707548	0.190973	0.06613	0	0	0.0848313	0.286221	0.30109
ENST00000615793	0.0120333	0.0299077	0.0218686	0.0197606	0.0376565	0.219655	0.438459	0.220659	0.0155689	0.0309909	0.0270415	0.0229601	0.0137092	0.10152	0.624214	0.163995	0.0302791	0.0602085	0.046782	0.0134001	0.0486405	0.141955	0.383749	0.274986
ENST00000615794	0.0243101	0.0294934	0.0484383	0.290655	0.118086	0.140437	0.201932	0.146648	0.0386602	0.0270181	0.0721537	0.405865	0.0789915	0.185477	0.162463	0.0293713	0.0122971	0.0475656	0.0829406	0.273836	0.198372	0.276354	0.108634	0
ENST00000615805	0.0668593	0.121363	0.064705	0.0222631	0.0434306	0.136418	0.44451	0.100451	0.0585229	0.129488	0.0779216	0.0209494	0.0219661	0.0482146	0.500482	0.142455	0.0790704	0.181906	0.115725	0.0367039	0.0208363	0.173758	0.261562	0.130439
ENST00000615826	0.0126603	0.0387257	0.0261492	0.0137978	0.0099484	0.214466	0.427408	0.256845	0.0269518	0.0321382	0.0226552	0.0176557	0.00657954	0.0391926	0.545687	0.30914	0.0323604	0.0863538	0.0690146	0.0195027	0.0183944	0.0556052	0.373967	0.344802
ENST00000615852	0.00907719	0.0299655	0.0170721	0.102018	0.122824	0.29657	0.269605	0.152868	0.0294953	0.0413159	0.020871	0.0939372	0.0550203	0.212794	0.354353	0.192213	0.0245389	0.0543898	0.0285998	0.0612529	0.187187	0.254634	0.167001	0.222396
ENST00000615855	0.0244378	0.0595596	0.0308456	0.00787995	0	0.138382	0.561407	0.177488	0.0437572	0.0696106	0.0355838	0.00809253	0	0.0347624	0.58096	0.227234	0.0525345	0.121901	0.11188	0.00974337	0	0	0.412369	0.291571
ENST00000615858	0.00386131	0.0426992	0.012379	0.0425485	0.0701193	0.320822	0.302395	0.205175	0.0101613	0.0283566	0.0149813	0.0566479	0.0345263	0.137507	0.422133	0.295686	0.0161813	0.0196528	0.0354005	0.0392627	0.130175	0.186137	0.350716	0.222474
ENST00000615865	0.00916264	0.0352487	0.0209126	0.00964374	0.0157245	0.142631	0.53829	0.228387	0.0145773	0.0188506	0.00879169	0.0242655	0.00712147	0.0325679	0.594629	0.299196	0.0482062	0.0388953	0.185335	0.0174835	0.0313221	0.0743725	0.172846	0.43154
ENST00000615868	0.0467764	0.151858	0.0854832	0.0418674	0.010257	0.15312	0.330521	0.180118	0.0765354	0.117468	0.0929821	0.0509664	0.0158467	0.0206713	0.373018	0.252512	0.0851107	0.197292	0.158211	0.0394922	0.0333082	0.0324633	0.232253	0.221869
ENST00000615890	0.0229728	0.0389426	0.0351485	0.119913	0.035831	0.25525	0.329031	0.162911	0.0483605	0.166009	0.138595	0.164324	0.0380868	0.117134	0.30677	0.0207207	0.0303351	0.123267	0.0673437	0.124727	0.0547204	0.158024	0.142271	0.299312
ENST00000615897	0.03118	0.0339277	0.0167983	0.386554	0.151331	0.114192	0.159016	0.107	0.0243986	0.0378234	0.0476137	0.328119	0.0975426	0.168208	0.26372	0.0325742	0.0169043	0.113733	0.0528818	0.239519	0.108095	0.244971	0.125993	0.0979035
ENST00000615898	0.0269738	0	0	0.043134	0.0833754	0.511437	0.175236	0.159844	0.0265605	0.0521226	0	0	0.0179652	0.111041	0.383629	0.408682	0	0	0.0814781	0.00765818	0.0294666	0.274846	0.218021	0.38853
ENST00000615899	0.0304807	0.0879982	0.0442835	0.0196811	0.0139921	0.286117	0.335202	0.182245	0.0586812	0.0837604	0.0665322	0.0238564	0.00767246	0.0461154	0.471725	0.241657	0.0674866	0.148196	0.117893	0.0232408	0.023198	0.0544085	0.326464	0.239113
ENST00000615902	0.019773	0.0285453	0.0200322	0.175206	0.111467	0.3688	0.117281	0.158896	0.0302142	0.032072	0.0382555	0.239133	0.0636661	0.110302	0.366145	0.120213	0.0182296	0.0429261	0.0848935	0.112879	0.287722	0.11886	0.117804	0.216686
ENST00000615911	0.00603052	0	0.023438	0.0331708	0.0100139	0.234254	0.371272	0.321821	0.0218366	0.0269375	0.0248218	0.00635595	0	0	0.321236	0.598812	0.0256978	0.0353545	0.0576919	0.00981671	0	0.0337871	0.295353	0.542299
ENST00000615922	0.234699	0.346599	0.159157	0.112795	0.14675	0	0	0	0.262517	0.308448	0.240789	0	0.0207205	0.167526	0	0	0.205901	0.388702	0.20077	0.0305889	0.0289603	0.145078	0	0
ENST00000615942	0.0292802	0.0641479	0.0383947	0.259596	0.100859	0.190589	0.201472	0.115661	0.0523405	0.0846804	0.091758	0.187883	0.0742374	0.10708	0.316907	0.0851135	0.0442617	0.0974435	0.0789652	0.201092	0.144847	0.188461	0.138624	0.106305
ENST00000615949	0	0	0	0.092531	0.0357987	0.464891	0.167554	0.239225	0	0	0	0	0.0309938	0.341484	0.627522	0	0	0	0	0.0461762	0.208477	0.242147	0.5032	0
ENST00000615950	0.0293917	0.105968	0.0106972	0.0544154	0.015372	0.210135	0.304928	0.269092	0.0225686	0.0652398	0.0520587	0.0296884	0.0167368	0.0368868	0.464638	0.312183	0.0780246	0.156851	0.124773	0.0253938	0.0453721	0.0523662	0.22165	0.295569
ENST00000615952	0.0175034	0.0312171	0.0113016	0.137525	0.147567	0.294657	0.175414	0.184814	0.0253851	0.0471409	0.0360961	0.158431	0.0933684	0.171635	0.415346	0.0525978	0.0109463	0.0157415	0.0246681	0.127527	0.222682	0.161029	0.17427	0.263136
ENST00000615954	0.0283276	0.0515521	0.0267828	0.0461798	0.0444102	0.210154	0.385274	0.207319	0.0449435	0.0647158	0.0601878	0.0369875	0.0165402	0.103224	0.567474	0.105926	0.0519757	0.134875	0.0746986	0.0405234	0.0383486	0.135981	0.324578	0.19902
ENST00000615966	0.0174179	0.069157	0.0288061	0.0377217	0.0102211	0.21744	0.394763	0.224473	0.0429429	0.0501697	0.0408629	0.0353966	0.00974033	0.0221718	0.498056	0.30066	0.0476964	0.103743	0.0976816	0.0394204	0.0221032	0.0417173	0.307412	0.340226
ENST00000615972	0	0.203911	0.0891086	0.00772363	0	0.699256	0	0	0	0	0	0	0.0107901	0	0	0.98921	0	0	0.124325	0	0.0457494	0	0.54952	0.280406
ENST00000615973	0.00587354	0.0496778	0.0370501	0.00386919	0.00565765	0.287841	0.307419	0.302612	0.0367501	0.0596479	0.0210753	0.0222803	0.00899911	0.0111466	0.305568	0.534533	0.0199054	0.0589633	0.0769701	0	0.0254186	0.0121129	0.331586	0.475043
ENST00000615984	0.0112363	0.0476259	0.0595408	0.0326257	0.00812726	0.179507	0.500196	0.161142	0.0495296	0.0678685	0.0612636	0.0389809	0.00369478	0.036492	0.415798	0.326372	0.0408696	0.185764	0.141483	0.0206557	0.0676105	0.0273224	0.231117	0.285178
ENST00000615985	0.0209168	0.0487524	0.0246446	0.0117275	0.0356876	0.276382	0.373036	0.208853	0.031786	0.0542716	0.0462144	0	0	0.102705	0.704091	0.0609326	0.0557733	0.12045	0.0854926	0.0275015	0.0183754	0.130152	0.387674	0.174581
ENST00000616024	0.034805	0.0595644	0.0271171	0.0131576	0.0515015	0.135043	0.397104	0.281708	0.0295125	0.0723179	0.0724781	0.035133	0.013523	0.080503	0.627128	0.0694045	0.0653293	0.184794	0.0796553	0.0665967	0.0455577	0.0928106	0.319306	0.145951
ENST00000616026	0.0114438	0.046512	0.0226457	0.0261196	0.0284292	0.457487	0.276303	0.131059	0.0183246	0.0553148	0.0344028	0.0134934	0.0150937	0.0613466	0.455398	0.346626	0.0119366	0.0503884	0.0901891	0.0190694	0.106142	0.0681836	0.332475	0.321616
ENST00000616033	0.0219872	0.067712	0.0224197	0.132709	0.127243	0.268833	0.207462	0.151635	0.0210471	0.0524397	0.0381945	0.149406	0.0808192	0.108235	0.455166	0.0946917	0.0198666	0.0574631	0.0694204	0.167832	0.191763	0.153403	0.239849	0.100402
ENST00000616058	0.0567147	0.134033	0.0707601	0.0294202	0.106106	0.173756	0.199717	0.229493	0.100477	0.162513	0.123376	0.0832422	0.0296221	0.201862	0.206955	0.0919524	0.0763991	0.197259	0.109483	0.0574908	0.077091	0.19681	0.212743	0.0727249
ENST00000616066	0.00523556	0.03142	0.00578412	0.00326745	0.012743	0.243109	0.408005	0.290436	0.0157587	0.0303387	0.00400511	0.00238341	0.0103334	0.0425527	0.478183	0.416445	0.0192124	0.0183787	0.0336345	0.0214775	0.0284154	0.0715792	0.358581	0.448721
ENST00000616074	0	0.0485884	0.00515272	0.104164	0.075366	0.247041	0.074928	0.44476	0.0434461	0.0419074	0.0387347	0.00817233	0.00325138	0.173126	0.639806	0.0515555	0.0262814	0.0563124	0.039017	0.0293067	0.0470252	0.177996	0.352345	0.271717
ENST00000616084	0.0110703	0.0300654	0.0217011	0.0235116	0.0277797	0.176781	0.423644	0.285446	0.0233617	0.0330694	0.0335541	0.0292833	0.0164641	0.0628118	0.579275	0.222181	0.0226472	0.0754267	0.042422	0.0310102	0.0488698	0.100836	0.338196	0.340592
ENST00000616099	0.181903	0.360083	0.145514	0.0899734	0.029251	0.0843813	0.108893	0	0.245605	0.304294	0.28084	0.0672147	0.0207432	0.0271224	0.0541813	0	0.170893	0.388826	0.206505	0.0419376	0.0461481	0.0609915	0.0110699	0.0736292
ENST00000616120	0.0345929	0.138392	0.049053	0.16759	0.0374047	0.17719	0.168049	0.227728	0.0664713	0.115732	0.110135	0.112133	0.0351181	0.0771795	0.276966	0.206264	0.0892711	0	0.193587	0.124329	0.0452175	0.181163	0.195458	0.170974
ENST00000616122	0.0303843	0.0537976	0.0181728	0.200269	0.0852607	0.116791	0.379651	0.115673	0.077999	0.0867882	0.0804212	0.187197	0.0637067	0.126528	0.37736	0	0.0645999	0.178748	0.121702	0.164846	0.131099	0.105107	0.105042	0.128857
ENST00000616128	0.0149877	0.0362017	0.0206817	0.0139101	0.0118406	0.196229	0.432592	0.273558	0.0200598	0.0358936	0.0311952	0.0127534	0.00873454	0.0404627	0.49031	0.360591	0.028096	0.0713893	0.0621792	0.0146486	0.0235248	0.0620795	0.350816	0.387267
ENST00000616129	0.0217444	0.107385	0.0127157	0	0.103584	0.204535	0.308011	0.242025	0.00370128	0.064668	0	0.0215822	0.0371636	0.165243	0.607358	0.100284	0	0.110135	0.0724285	0.00443454	0	0.205039	0.19925	0.408713
ENST00000616135	0.0167118	0.0425379	0.0288455	0.0109583	0.0114645	0.317143	0.361987	0.210352	0.0512606	0.0770191	0.0611094	0.0271372	0	0.064617	0.49124	0.227616	0.0496084	0.0996321	0.0967696	0.0259345	0.0217279	0.0775261	0.329019	0.299783
ENST00000616140	0.0378753	0.145141	0.0822274	0.0424021	0.0340008	0.289831	0.258724	0.109798	0.0669989	0.128009	0.112328	0.0430554	0.024686	0.0563355	0.359055	0.209532	0.0653813	0.159002	0.152983	0.0508623	0.0663208	0.069898	0.244094	0.191459
ENST00000616146	0.0129598	0.0355464	0.0120994	0.0218643	0.0206524	0.236183	0.431767	0.228928	0.0251672	0.0369443	0.0251376	0.0243429	0.00869121	0.10917	0.669528	0.101018	0.0495936	0.101667	0.0586413	0.0203341	0.0153512	0.107246	0.391817	0.25535
ENST00000616174	0.0216321	0.0471509	0.0224956	0.0203937	0.0278768	0.24691	0.394666	0.218874	0.0288906	0.042402	0.040686	0.0221334	0.0100607	0.090759	0.625085	0.139983	0.0451031	0.103158	0.057467	0.0239406	0.0267927	0.123669	0.369448	0.250421
ENST00000616178	0.0135983	0.0449942	0.0215964	0.0189368	0.0447909	0.395362	0.297942	0.162779	0.017889	0.0525012	0.0386608	0.0129884	0.0202084	0.0833855	0.50763	0.266737	0.0222615	0.072077	0.061107	0.0234795	0.0490291	0.0842205	0.400262	0.287563
ENST00000616179	0.0296905	0.114979	0.0719086	0.0166853	0.0282851	0.304948	0.25502	0.178483	0.0497089	0.0688935	0.071827	0.0120282	0.0115198	0.0567672	0.511154	0.218101	0.0554296	0.137785	0.10699	0.0199715	0.0341335	0.0683044	0.296258	0.281127
ENST00000616184	0.0318386	0.0511335	0.0289884	0.0353553	0.0686854	0.268407	0.352971	0.162621	0.0650093	0.0666934	0.0522195	0.0358276	0.0207931	0.206076	0.483161	0.0702206	0.0775616	0.0918215	0.0866529	0.034654	0.0622901	0.213217	0.296587	0.137216
ENST00000616187	0	0	0.106236	0.0930017	0.0980354	0.702727	0	0	0	0	0	0	0.0738746	0.172699	0	0.753426	0	0	0.205834	0.108743	0.21027	0	0.208484	0.266669
ENST00000616195	0.0173121	0.0853216	0.0381134	0.0478157	0.0291185	0.192632	0.289617	0.300069	0.0226976	0.05759	0.0313328	0.0575361	0.0237821	0.0569208	0.472322	0.277818	0.0366112	0.0394074	0.080472	0.0588576	0.0585281	0.140953	0.311876	0.273295
ENST00000616198	0.0300585	0.0465646	0.0261009	0.0528955	0.0175694	0.259124	0.362284	0.205403	0.0482783	0.0404216	0.0579265	0.068407	0.0274372	0.0715259	0.51838	0.167623	0.0975075	0.10968	0.0737708	0.107187	0.0405299	0.113091	0.273961	0.184273
ENST00000616213	0.0202485	0	0	0.105926	0.104431	0.31395	0.205502	0.249943	0.0200942	0.0260626	0.0302096	0.119686	0.0977472	0.141528	0.420858	0.143814	0	0	0	0.0789157	0.105385	0.259798	0.262776	0.293126
ENST00000616261	0.0151765	0.0576792	0.0327204	0.0220635	0.017935	0.301918	0.357456	0.195052	0.0360394	0.0404065	0.0477515	0.030615	0.0161711	0.0454148	0.477729	0.305873	0.0438374	0.0912887	0.100765	0.0290051	0.0357652	0.0619516	0.357429	0.279958
ENST00000616265	0.1127	0.299369	0.160441	0.0536385	0.0259008	0.0806556	0.121654	0.14564	0.173783	0.269118	0.22535	0.0467183	0.0069806	0.0422542	0.141142	0.0946544	0.187548	0.380008	0.240899	0.0268722	0.0204981	0.0229007	0.0504159	0.0708582
ENST00000616271	0.121946	0.464106	0.265171	0.0305796	0.00986391	0.0463791	0.0374107	0.024544	0.21949	0.34898	0.271184	0.0401003	0.0107911	0.0162533	0.0473332	0.045868	0.158013	0.363355	0.365733	0.0260048	0.0239099	0.0163212	0.0244272	0.0222354
ENST00000616279	0.0250087	0.0576992	0.0269078	0.0284001	0.0367026	0.304091	0.342377	0.178813	0.0465457	0.0696675	0.0610652	0.0285682	0.0151087	0.110979	0.503383	0.164682	0.0525422	0.116158	0.0796498	0.025701	0.0333244	0.124129	0.349386	0.219109
ENST00000616286	0.0447387	0.108764	0.0661471	0.0218978	0.0466926	0.269984	0.275742	0.166033	0.083013	0.130394	0.121813	0.0214389	0.0191481	0.0999589	0.38687	0.137364	0.0869289	0.210577	0.139138	0.0105595	0.0456379	0.123584	0.236206	0.147369
ENST00000616288	0.0168838	0.0434542	0.0217007	0.0301331	0.0384603	0.28865	0.362391	0.198327	0.0344378	0.0475659	0.0425688	0.0318129	0.0178304	0.0977074	0.564221	0.163856	0.0400681	0.0839992	0.0644489	0.0279452	0.0440043	0.128693	0.358051	0.252791
ENST00000616305	0.0212645	0.0670547	0.0342256	0.0219718	0.0595791	0.360059	0.259166	0.17668	0.0402408	0.0716131	0.0624181	0.0182801	0.0222768	0.136115	0.448932	0.200124	0.0377156	0.085281	0.0820526	0.0184149	0.0761714	0.168032	0.308308	0.224025
ENST00000616316	0.0585569	0.206823	0.0851632	0.0251187	0.0101442	0.188591	0.257986	0.167618	0.0891939	0.139592	0.0974223	0.0274127	0.0122701	0.0201103	0.310176	0.303823	0.091448	0.179622	0.190742	0.0198989	0.0125614	0.0278238	0.243026	0.234878
ENST00000616317	0.0309353	0.110809	0.0545954	0.0477733	0.0529749	0.322424	0.227461	0.153027	0.0809594	0.0887067	0.0826548	0.0393728	0.0173844	0.11826	0.417071	0.155591	0.0658774	0.136436	0.113431	0.0324245	0.0641138	0.125444	0.23282	0.229453
ENST00000616324	0.0371509	0.041976	0.0430429	0.0827475	0.0925742	0.151911	0.306624	0.243974	0.0362371	0.0850218	0.0491359	0.103176	0.0749153	0.159718	0.299484	0.192312	0.0314199	0.0424693	0.0614157	0.0944633	0.0291903	0.14795	0.28625	0.306841
ENST00000616327	0.0461016	0.305767	0.188375	0.0132223	0.00929632	0.191883	0.131033	0.114322	0.124597	0.257547	0.202788	0.034149	0.0133978	0.0139255	0.144955	0.208641	0.0723885	0.21732	0.313795	0.0143266	0.0418146	0.0313812	0.1604	0.148574
ENST00000616344	0.0294965	0.0619806	0.0235126	0.477013	0.153221	0.0805738	0.153697	0.0205058	0.0285255	0.0192154	0.0291932	0.458072	0.100634	0.13932	0.161084	0.0639555	0.0114774	0.0291525	0.10085	0.298184	0.205649	0.157896	0.126738	0.0700529
ENST00000616369	0.0128233	0.0412134	0.0248056	0.021529	0.0185136	0.308878	0.345752	0.226485	0.0319143	0.0478626	0.0415888	0.0144447	0.0112068	0.0582052	0.482442	0.312336	0.0288004	0.0682791	0.0680004	0.0140473	0.0411978	0.0724	0.383169	0.324106
ENST00000616382	0.00623215	0.0225756	0.0163507	0.0314018	0.036231	0.416144	0.305411	0.165654	0.00667596	0.037621	0	0.0191494	0.0158369	0.0618135	0.567924	0.29098	0	0	0.0419044	0.0312757	0.0656686	0.0598198	0.445488	0.355843
ENST00000616392	0.061988	0.170761	0	0.350921	0.111631	0	0	0.304699	0.0856685	0.357756	0.080838	0.240671	0.235067	0	0	0	0.0491608	0.158177	0	0.128216	0.160353	0.360039	0	0.144054
ENST00000616393	0.0131033	0.0206934	0.0390062	0.0151001	0.00909535	0.150002	0.491596	0.261403	0.0191661	0.0282463	0.0266869	0.0256837	0.00737626	0.0523182	0.501707	0.338815	0.0282103	0.0549419	0.0694467	0.0386941	0.0111285	0.0583735	0.368204	0.371001
ENST00000616395	0.0345218	0.103351	0.0335432	0.0284928	0.00445961	0.166927	0.434441	0.194263	0.0280015	0.0513836	0.0417225	0	0.0372045	0.0740743	0.767614	0	0.0779864	0.174981	0.175846	0.00943948	0	0.0527716	0.262959	0.246016
ENST00000616406	0.0942811	0.311327	0.184876	0.0119528	0.0204398	0.123236	0.148386	0.105501	0.135126	0.255201	0.230614	0.0260624	0.0116319	0.0436897	0.197264	0.100412	0.120579	0.304227	0.252347	0.0150302	0.0278715	0.0435672	0.123284	0.113093
ENST00000616407	0.0263469	0.0545802	0.0294913	0.0340144	0.0416136	0.263278	0.350532	0.200143	0.0402272	0.0603846	0.0530149	0.0350386	0.0160352	0.109673	0.561172	0.124455	0.0552938	0.129707	0.0633676	0.0345518	0.0387134	0.153951	0.32696	0.197455
ENST00000616409	0	0.0282048	0.0163891	0.0132072	0.00357464	0.301889	0.392474	0.244261	0.025891	0.0419104	0.018815	0.0107364	0.00965348	0.0285516	0.532498	0.331944	0.0217573	0.0414344	0.0553192	0.0134769	0.0311642	0.0420541	0.400571	0.394222
ENST00000616428	0.0138019	0.0348906	0.0203892	0.0309113	0.0465918	0.277998	0.37027	0.205147	0.0195041	0.0295705	0.0281115	0.0384465	0.0320621	0.0916282	0.536118	0.224559	0.0297937	0.053782	0.0405925	0.042988	0.0731719	0.127868	0.36482	0.266983
ENST00000616435	0.193598	0.381954	0.172057	0.0687837	0.0223608	0.049046	0.0619215	0.0502797	0.183122	0.285637	0.302426	0.0694547	0.017701	0.024364	0.0983213	0.0189743	0.199639	0.454222	0.217795	0.0285173	0.0226224	0.0256788	0.03206	0.0194656
ENST00000616442	0.0200016	0.0273381	0.017168	0.175969	0.15668	0.13155	0.282595	0.188698	0.0222353	0.0233494	0.0668477	0.144155	0.0665206	0.0990589	0.450598	0.127235	0.0202368	0.0653473	0.0282832	0.125597	0.122378	0.22938	0.210215	0.198563
ENST00000616448	0.0108433	0.0394218	0.0216571	0.0476422	0.0440707	0.330816	0.325137	0.180412	0.0349083	0.0505357	0.0385173	0.043461	0.0291681	0.0979936	0.463762	0.241654	0.0304898	0.0548887	0.0673427	0.0481282	0.067655	0.0944416	0.370637	0.266417
ENST00000616467	0.0125965	0.0366722	0.020128	0.0301766	0.063825	0.214986	0.386914	0.234702	0.00707995	0.0317548	0.0135264	0.0220027	0.0300874	0.0802733	0.389713	0.425563	0.023415	0.0172566	0.042084	0.0229028	0.0693062	0.138887	0.388929	0.297219
ENST00000616509	0.00362468	0.0534307	0.0270357	0.197058	0.150385	0.31276	0.132328	0.123378	0.00871826	0.036704	0.0223166	0.327392	0.0811537	0.133396	0.308256	0.0820644	0.0305645	0.0517124	0.0358588	0.157134	0.23385	0.202981	0.225512	0.062388
ENST00000616513	0.0218541	0.0461437	0.032132	0.112846	0.0631934	0.275568	0.270636	0.177626	0.0352115	0.0612684	0.0549794	0.107314	0.0451357	0.0937147	0.461804	0.140573	0.0341349	0.0695919	0.0881183	0.101327	0.107316	0.105056	0.303028	0.191428
ENST00000616540	0.0866596	0.253503	0.137895	0.107318	0.0629233	0.160036	0.119325	0.0723404	0.154904	0.171204	0.172284	0.0637055	0.0263243	0.0737215	0.20013	0.137726	0.115348	0.326634	0.232793	0.0789017	0.078382	0.0952732	0.00375528	0.0689123
ENST00000616550	0.00191013	0.00686237	0.00392254	0.0163152	0.00594321	0.223982	0.491404	0.249661	0.00309243	0	0.00736766	0.0189581	0.00972554	0.0201945	0.641046	0.299616	0.00526685	0.0155784	0.0138848	0.0193002	0.0219332	0.025022	0.458716	0.440299
ENST00000616552	0.0270219	0.060129	0.0494261	0.0429305	0.0183988	0.197393	0.428575	0.176126	0.0584259	0.0856503	0.0785812	0.0484554	0.0145932	0.0530907	0.513882	0.147322	0.0873343	0.218526	0.107507	0.0745288	0.0444147	0.0411422	0.306745	0.119802
ENST00000616557	0.118602	0.290953	0.129194	0.066631	0.0575932	0.0973058	0.156864	0.0828561	0.171197	0.277576	0.187127	0.0723015	0.0278685	0.0539891	0.168747	0.0411947	0.137947	0.311384	0.198595	0.0494742	0.0598	0.0636314	0.102299	0.0768692
ENST00000616577	0.0133024	0.0418772	0.0245742	0.028638	0.0247731	0.222735	0.365619	0.278481	0.0360346	0.0585762	0.0471473	0.0307286	0.0155955	0.0918423	0.509916	0.210159	0.0377027	0.0879262	0.0669862	0.0352194	0.0434138	0.102429	0.330914	0.295408
ENST00000616600	0.0168818	0.0643806	0.0394736	0.0183257	0.012827	0.286036	0.367085	0.19499	0.0389153	0.0675717	0.053913	0.0204608	0.00634752	0.0469127	0.511149	0.25473	0.060287	0.141951	0.132213	0.0227029	0.0197504	0.0562347	0.33559	0.231271
ENST00000616622	0.0103931	0.0535305	0.029448	0.0661679	0.0528905	0.447145	0.175857	0.164568	0.020048	0.0303456	0.0350121	0.0367405	0.0228344	0.0373359	0.530999	0.286684	0.0197156	0	0.0643791	0.0129699	0.0565107	0.0814456	0.463231	0.301748
ENST00000616623	0.0208439	0.0598734	0.0366097	0.0488693	0.0480259	0.181118	0.381572	0.223087	0.0254628	0.0589917	0.0498558	0.0406961	0.0279409	0.0722955	0.51364	0.211117	0.0531745	0.118038	0.121869	0.0183019	0.0877032	0.125412	0.201837	0.273664
ENST00000616634	0.0113053	0.0360169	0.0115093	0.0393884	0.0246287	0.241739	0.375514	0.259899	0.0154092	0.0290558	0.021517	0.041988	0.0131325	0.0717623	0.549306	0.257829	0.0213499	0.0626189	0.0502818	0.0596393	0.0732785	0.131653	0.36733	0.233849
ENST00000616681	0.0152132	0.0615779	0.0327217	0.0163433	0.0508522	0.339576	0.30504	0.178675	0.0523274	0.070086	0.0541258	0.0158155	0.0174153	0.102327	0.456873	0.23103	0.0429924	0.108734	0.113932	0.0212115	0.0552361	0.0993179	0.308286	0.25029
ENST00000616691	0.0976531	0.303679	0.203182	0.0968425	0.0538983	0.160275	0.0844698	0	0.168948	0.127281	0	0.122203	0	0.0774983	0.284083	0.219987	0.0946693	0.15036	0.212736	0.112785	0.180664	0.0536526	0.110386	0.084748
ENST00000616701	0.099722	0.170428	0.188637	0.0964264	0.0400861	0.13212	0.227179	0.0454017	0.133428	0.161433	0.21423	0.0322732	0.0288221	0.0435173	0.236705	0.149591	0.0780128	0.292411	0.241347	0.0366217	0.0909042	0.0644578	0.0572227	0.139023
ENST00000616704	0.00242255	0.0131699	0.00468887	0.0675551	0.155904	0.501151	0.14913	0.105979	0.0119513	0.0100937	0.00866505	0.0378232	0.115213	0.114763	0.163087	0.538404	0.00158181	0.00913838	0.043263	0.0627248	0.364893	0.082491	0.211944	0.223965
ENST00000616709	0.218697	0.388801	0.149006	0	0.0254697	0.111349	0.0525886	0.0540895	0.206589	0.305123	0.274834	0.0506976	0	0.0407739	0.0748276	0.0471538	0.168502	0.4351	0.232103	0.0433855	0.0290441	0.028656	0.0356122	0.0275972
ENST00000616749	0.0110122	0.0689152	0.0038612	0.285766	0.157076	0.123276	0.200329	0.149765	0.0171779	0.0148783	0	0.248979	0.0981287	0.177027	0.328809	0.115001	0.019957	0.0189629	0.0566302	0.216	0.249414	0.223296	0.12557	0.0901715
ENST00000616760	0.03083	0.0918823	0.0414925	0.019371	0.0123852	0.237884	0.318241	0.247914	0.0607813	0.0845993	0.068803	0.025375	0.00791093	0.035749	0.464522	0.25226	0.0763456	0.14541	0.11027	0.0177422	0.0242045	0.0573866	0.307126	0.261516
ENST00000616784	0.0365169	0.097851	0.0488511	0.0199411	0.0259751	0.247867	0.288455	0.234543	0.0661728	0.100439	0.11193	0.0268649	0.000855256	0.0485449	0.412247	0.232947	0.0917069	0.154906	0.141892	0.0230849	0.0157294	0.0498397	0.332394	0.190447
ENST00000616787	0.0398809	0.132917	0.0522661	0.00579225	0.0179993	0.160041	0.503805	0.0872983	0.0635711	0.152789	0.11799	0.0277538	0.00901888	0.0227444	0.528652	0.07748	0.12476	0.145569	0.0933148	0.03142	0.0127499	0.0244107	0.276176	0.2916
ENST00000616795	0.019469	0.0365263	0.0221556	0.022087	0.0193387	0.306198	0.4371	0.137125	0.0219102	0	0	0.0260956	0.0179199	0.0493011	0.545069	0.339704	0.0381577	0	0.0525869	0.0534511	0.0323269	0.0529317	0.424101	0.346445
ENST00000616814	0.0180567	0.0583892	0.025569	0.111375	0.0956505	0.346468	0.215527	0.128964	0.0392503	0.0550513	0.0392675	0.0930878	0.0578397	0.168925	0.48756	0.0590179	0.0181631	0.0627876	0.062401	0.0805689	0.11143	0.148163	0.283423	0.233064
ENST00000616815	0.0130634	0.0488762	0.0370122	0.00448522	0.00436989	0.278465	0.364057	0.24967	0.0257583	0.0403615	0.0373592	0.00824411	0.00649365	0.0510252	0.504485	0.326273	0.0329194	0.0985282	0.074604	0.00723261	0.00514579	0.0803528	0.400258	0.300959
ENST00000616821	0	0.0436215	0.0330358	0.0146407	0.0366227	0.499425	0.290868	0.0817858	0.0118437	0.0429564	0.0340911	0	0.01662	0.0561336	0.399493	0.438862	0.0118524	0.0599229	0.102097	0.00781485	0.0760943	0.0453436	0.452846	0.244029
ENST00000616844	0	0.045814	0.0285357	0.0288376	0.0184863	0.583336	0.174316	0.120675	0	0	0	0.0498425	0.0828676	0.099313	0	0.767977	0	0.00127223	0.0700413	0.0316864	0.130339	0.0451233	0.422636	0.298902
ENST00000616852	0.0326671	0	0.00854082	0	0.00957922	0.192698	0.437303	0.319212	0.0405563	0.0655462	0.0695174	0.00626432	0.00153406	0.0850015	0.580257	0.151323	0.0718552	0.154682	0.0389541	0.0211758	0.0056548	0.11881	0.372122	0.216746
ENST00000616856	0.00737067	0.0261132	0.0144779	0.0446387	0.0395042	0.264687	0.395037	0.208171	0.0320415	0.0522818	0.0251024	0.037552	0.0259919	0.111859	0.452877	0.262295	0.0287691	0.112099	0.0456955	0.0310254	0.0642181	0.0965045	0.379853	0.241836
ENST00000616865	0.0258747	0.0668133	0.0494009	0.0341034	0.0137363	0.156421	0.402165	0.251486	0.025586	0.0735657	0.0699188	0.0453565	0	0.0158423	0.615689	0.154042	0.0270505	0.14596	0.125484	0.0335038	0.0575102	0.0739255	0.329752	0.206813
ENST00000616884	0.0212324	0.0699503	0.0471399	0.0420324	0.0612624	0.282164	0.280076	0.196142	0.0517142	0.0690239	0.0571082	0.0407594	0.0749868	0.160815	0.366546	0.179046	0.0351984	0.072881	0.106901	0.0421792	0.0914603	0.15617	0.310183	0.185027
ENST00000616896	0.0299911	0.0796769	0.014771	0.367953	0.168858	0.15178	0.119887	0.0670828	0.0592082	0.0576494	0.0145241	0.45247	0.0861857	0.179395	0.118706	0.0318612	0.0269627	0.0543369	0.0185135	0.284812	0.142911	0.0956175	0.171642	0.205205
ENST00000616901	0.0187991	0.0358335	0.0265395	0.195191	0.120349	0.22361	0.257451	0.122227	0.0489176	0.104383	0.0436395	0.169722	0.0864192	0.164455	0.257147	0.125316	0.040653	0.0291764	0.0628279	0.123349	0.138993	0.196149	0.262549	0.146303
ENST00000616916	0.0557673	0.159624	0.0807477	0.206736	0.097532	0.0811277	0.170297	0.148167	0.111496	0.142604	0.190929	0.22058	0.0698201	0.0800337	0.152522	0.0320143	0.122689	0.323577	0.153564	0.102258	0.0606427	0.0713067	0.105165	0.0607973
ENST00000616917	0.0315589	0.115379	0.0354729	0.0109285	0.024207	0.223722	0.347175	0.211557	0.057465	0.0953582	0.078226	0.0247398	0.0135674	0.0733169	0.561381	0.0959456	0.0904868	0.159017	0.0864407	0.0306949	0.0152477	0.0910612	0.311197	0.215855
ENST00000616923	0.0278522	0.0508863	0.022939	0.0184792	0.0212973	0.218742	0.405349	0.234455	0.0437825	0.0650242	0.0575967	0.0188257	0.00665871	0.0899678	0.656456	0.0616885	0.0837112	0.165616	0.077799	0.0208387	0.0128262	0.123097	0.327274	0.188838
ENST00000616932	0.0305971	0.105962	0.0806248	0.166776	0.119994	0.113031	0.26442	0.118596	0.0288681	0.0362919	0.0471902	0.169682	0.125223	0.118791	0.256997	0.216957	0.0198876	0.0927068	0.0996257	0.10577	0.160252	0.0951758	0.167426	0.259156
ENST00000616939	0.0165968	0.0536135	0.0278528	0.0182744	0.00752589	0.252069	0.411096	0.212971	0.0323514	0.0532799	0.0477371	0.0245539	0.0102885	0.0326833	0.545955	0.253151	0.0529636	0.118973	0.096147	0.0227121	0.02077	0.0374598	0.365785	0.28519
ENST00000616952	0.0160977	0.04427	0.0266374	0.0861166	0.0267307	0.248824	0.323907	0.227417	0.0220409	0.038911	0.0417832	0.12556	0.0223246	0.072168	0.512144	0.165068	0.0288654	0.0893953	0.0765707	0.0745747	0.0667945	0.0887226	0.344028	0.231049
ENST00000616978	0.127307	0.324052	0.170084	0.0482776	0.0511343	0.111378	0.101039	0.0667274	0.189335	0.287925	0.2602	0.0544825	0.0226681	0.051408	0.0960572	0.0379241	0.152923	0.334852	0.23382	0.0285899	0.0460744	0.0699332	0.0794255	0.0543819
ENST00000616986	0.116967	0.270291	0.140729	0.0416394	0.031083	0.150874	0.148123	0.100294	0.190123	0.28136	0.263395	0.0586975	0.0159708	0.0439566	0.108829	0.0376675	0.164016	0.356203	0.214616	0.0306127	0.0267337	0.0579067	0.0881698	0.0617422
ENST00000616995	0.0637618	0.108494	0	0	0.0252213	0.271567	0.346037	0.184919	0.257907	0.301538	0.103207	0	0.0675304	0.269818	0	0	0.252557	0.348979	0.125148	0.0903784	0	0.182938	0	0
ENST00000617000	0.0144923	0.0192894	0.017156	0.267921	0.151174	0.254525	0.161009	0.114433	0.0162575	0.0137492	0.020989	0.287773	0.125665	0.179648	0.230952	0.124966	0.0115775	0.0236964	0.0331668	0.186697	0.247729	0.163901	0.171478	0.161754
ENST00000617005	0.0781993	0.130713	0.0443578	0	0	0.501566	0.137964	0.1072	0.0454925	0.0888842	0.0624541	0	0	0.113004	0.622487	0.0676789	0.079887	0.213788	0.154426	0	0	0.198545	0.225391	0.127963
ENST00000617010	0.0244681	0.0693409	0.0436258	0.124793	0.0690978	0.290503	0.220073	0.158098	0.041326	0.062105	0.048541	0.13305	0.0532721	0.135139	0.355601	0.170967	0.0346827	0.06792	0.0801069	0.100117	0.108174	0.149711	0.25624	0.203049
ENST00000617041	0.0357998	0.113536	0.0453046	0.110039	0.0562354	0.183783	0.211795	0.243507	0.0378704	0.0827774	0.0333306	0.131727	0.0537339	0.109181	0.366155	0.185226	0.0334726	0.0691198	0.100608	0.0749414	0.116464	0.0957982	0.29133	0.218266
ENST00000617074	0.0332847	0.0942055	0.0513103	0.0162356	0.0139677	0.226355	0.360619	0.204023	0.0710901	0.100954	0.0920988	0.0291774	0.00930264	0.0487881	0.494726	0.153863	0.0805916	0.183013	0.127448	0.0246322	0.021595	0.056388	0.296983	0.209349
ENST00000617077	0.0265915	0.0819306	0.0399842	0.129819	0.128365	0.23034	0.259076	0.103894	0.0621924	0.0709239	0.0310246	0.207161	0.101616	0.124153	0.336685	0.0662436	0.0191008	0.033084	0.109413	0.118087	0.145372	0.147158	0.281074	0.14671
ENST00000617117	0.0202399	0.0650678	0.0271677	0.0310731	0.0346424	0.266095	0.359348	0.196366	0.028629	0.0424033	0.0380379	0.0345817	0.0182568	0.0954445	0.549941	0.192706	0.0355293	0.0856592	0.0626847	0.0376437	0.0484233	0.139102	0.340492	0.250465
ENST00000617122	0.0102599	0.0286721	0.0232781	0.0116075	0.00596996	0.127245	0.469671	0.323296	0.029791	0.0274832	0.024153	0.016288	0.00359591	0.0201823	0.609299	0.269208	0.0296805	0.0919993	0.0643228	0.0238769	0.0194299	0.00526041	0.358596	0.406834
ENST00000617138	0.181815	0.194225	0.0980856	0.0545549	0.0336945	0.0759297	0.174251	0.187444	0.182227	0.255183	0.190154	0.024037	0.00536488	0.053958	0.270394	0.0186825	0.183123	0.422356	0.173152	0	0.012651	0.0875579	0.0641809	0.0569791
ENST00000617158	0.00779858	0.0229821	0.0127248	0.0159889	0.0283099	0.219711	0.396202	0.296284	0.0153681	0.0254788	0.0229093	0.0192884	0.0152931	0.06654	0.493107	0.342015	0.0179627	0.0408131	0.0319996	0.0176778	0.0391477	0.0998802	0.355716	0.396803
ENST00000617164	0.00563287	0.0220363	0.0174722	0.0287584	0.0722683	0.356232	0.308353	0.189247	0.0222621	0.0370084	0.025858	0.0300765	0.0529289	0.142831	0.457893	0.231142	0.0104473	0.0233254	0.0590259	0.0245525	0.090489	0.16758	0.362687	0.261893
ENST00000617178	0.0377191	0.159755	0.0516682	0.0130019	0	0	0.496941	0.240915	0.0414238	0.0566771	0.103513	0.0254067	0	0	0.578589	0.194391	0.118155	0	0.138847	0.0214682	0.0135558	0.0810667	0.365356	0.261551
ENST00000617189	0.0128686	0.0312814	0.0227636	0.0977833	0.0870492	0.311268	0.235746	0.201241	0.0207171	0.0313205	0.025357	0.109761	0.0641322	0.14539	0.358251	0.245071	0.0187631	0.0423611	0.0578969	0.100737	0.142057	0.176593	0.243679	0.217912
ENST00000617190	0.0417356	0.0593239	0.031315	0.0218572	0.0233828	0.198015	0.379861	0.244509	0.0442927	0.0858692	0.0693736	0.026909	0.0138845	0.0616012	0.545392	0.152678	0.0947733	0.221865	0.114191	0.0286626	0.016343	0.0957827	0.24085	0.187532
ENST00000617208	0.0256852	0.0518627	0.0096178	0.112165	0.087039	0.358212	0.261504	0.0939141	0.0308197	0.0314372	0.0371862	0.165139	0.0981291	0.120815	0.326342	0.190133	0.026353	0.0486119	0.0300741	0.11494	0.201786	0.16147	0.215357	0.201408
ENST00000617231	0.0458043	0.121992	0.0358141	0.0201899	0.0423968	0.262079	0.340942	0.130781	0.0379293	0.0790786	0.0908796	0.0189053	0.0164278	0.077682	0.526406	0.152691	0.0672762	0.114528	0.145478	0.0291052	0.0543213	0.0756067	0.273228	0.240457
ENST00000617246	0.0439686	0.09634	0.0510957	0.0514316	0.0726142	0.308653	0.212217	0.16368	0.0768396	0.0903606	0.0891231	0.0391697	0.0299408	0.140322	0.419967	0.114277	0.0748233	0.176873	0.115708	0.0297036	0.0639303	0.145666	0.24316	0.150135
ENST00000617257	0	0.012353	0.0122175	0.0400566	0.028559	0.474717	0.293394	0.138703	0	0.012795	0	0.0432651	0.0341569	0.0834771	0.46591	0.360396	0	0	0.0746306	0.033013	0.0732594	0.0399398	0.506217	0.272941
ENST00000617270	0.0170145	0.0440165	0.0168447	0.0790822	0.0943283	0.268574	0.301588	0.178552	0.024149	0.0431977	0.0469334	0.08296	0.048723	0.142446	0.417855	0.193736	0.035608	0.047303	0.0639395	0.0489139	0.105104	0.187777	0.306946	0.204409
ENST00000617275	0.0160551	0.0427549	0.0218872	0.0191768	0.0452828	0.310796	0.343546	0.200501	0.0283191	0.0415236	0.0388064	0.015089	0.0175563	0.123619	0.572737	0.16235	0.0363657	0.0884225	0.0585444	0.0167218	0.0432227	0.164272	0.356516	0.235935
ENST00000617276	0.0213442	0.0604331	0.0383641	0.17592	0.128949	0.285026	0.168613	0.121351	0.0454712	0.0490808	0.0512911	0.199588	0.153939	0.149032	0.247604	0.103994	0.0272964	0.0311501	0.0366618	0.125045	0.216743	0.197102	0.210716	0.155287
ENST00000617285	0.140038	0.455253	0.256827	0.0238205	0.0111664	0.0422549	0.0420916	0.0285479	0.220949	0.365665	0.300499	0.0298437	0.00841989	0.0146937	0.0355032	0.0244268	0.166898	0.407315	0.31384	0.0192428	0.0164564	0.0189627	0.0325911	0.024694
ENST00000617303	0.0283818	0.0488672	0.0426791	0.29582	0.11775	0.185728	0.17439	0.106384	0.0362386	0.0531544	0.0478709	0.39391	0.102749	0.109011	0.175453	0.0816129	0.0239112	0.0542703	0.0683881	0.291307	0.189532	0.155642	0.125299	0.0916507
ENST00000617312	0.0257535	0.0704853	0.032052	0.0592735	0.0766959	0.304841	0.268879	0.16202	0.0430804	0.0639241	0.0599089	0.0537924	0.0364851	0.147691	0.45899	0.136128	0.0420249	0.104512	0.0735967	0.0462259	0.0841172	0.187333	0.277499	0.184691
ENST00000617316	0.0607878	0.502207	0.303047	0	0	0	0	0.133958	0.0659575	0.239518	0.227939	0	0	0	0	0.466586	0.129803	0.235058	0.457533	0	0	0	0	0.177607
ENST00000617346	0.0148616	0.0448799	0.022509	0.024089	0.0143831	0.218918	0.412801	0.247559	0.0380879	0.0516738	0.0404385	0.0293278	0.00900705	0.0577281	0.53143	0.242307	0.0348218	0.0784978	0.0645445	0.0278348	0.0218866	0.0647535	0.372264	0.335397
ENST00000617365	0.016969	0.0366539	0.0218895	0.0211473	0.00891623	0.210215	0.424639	0.25957	0.0260211	0.0393077	0.0426141	0.019772	0.0073157	0.038413	0.713251	0.113305	0.0714385	0.142582	0.0745465	0.029719	0.0116191	0.0650023	0.351886	0.253206
ENST00000617368	0.0241572	0.0538007	0.0312497	0.129462	0.0826758	0.285257	0.292099	0.101298	0.0282043	0.0466526	0.030829	0.0995766	0.0493876	0.109554	0.479168	0.156628	0.025804	0.0755241	0.0736973	0.111085	0.151683	0.14821	0.229375	0.184621
ENST00000617407	0.0218967	0.0410056	0.0382517	0.0282298	0.0305543	0.224364	0.381167	0.234531	0.0132272	0.0261913	0.0377834	0.027532	0.0235233	0.116889	0.639456	0.115398	0.0462177	0.100701	0.0271889	0.0142338	0.0962999	0.218541	0.186401	0.310417
ENST00000617415	0.0406516	0.0948238	0.0464154	0.153175	0.0979942	0.23566	0.19073	0.140549	0.0734999	0.0978595	0.0864963	0.147757	0.0586721	0.117782	0.31918	0.0987527	0.0537484	0.123485	0.0896742	0.123063	0.123292	0.151791	0.187336	0.147611
ENST00000617424	0.0195021	0.0510905	0.0583741	0.361889	0.133826	0	0.268434	0.106883	0	0.0247462	0.041511	0.517761	0.0967768	0.127913	0.191292	0	0.0161872	0	0.05329	0.276328	0.228328	0.24806	0.0953278	0.0824785
ENST00000617429	0.0190219	0.0495998	0.0267128	0.0264291	0.0112278	0.215599	0.414403	0.237006	0.0342177	0.0494136	0.0402351	0.0268131	0.0100263	0.0334788	0.544259	0.261556	0.0499577	0.110702	0.0787817	0.0311113	0.0295909	0.0559701	0.352715	0.291172
ENST00000617432	0.0457575	0.124814	0.0523343	0.0250655	0.0295783	0.29645	0.280713	0.145287	0.0657694	0.100686	0.0846151	0.0251374	0.0154382	0.0721555	0.443777	0.192422	0.0565113	0.139544	0.104455	0.0214487	0.0373112	0.0732883	0.344625	0.222816
ENST00000617444	0.0414165	0.161306	0.0571357	0.0477726	0.0875837	0.314976	0.161642	0.128167	0.0783474	0.112017	0.087952	0.0369303	0.0578852	0.185278	0.337574	0.104015	0.0595489	0.062562	0.122929	0.0755439	0.120513	0.200121	0.267608	0.0911735
ENST00000617445	0.0172252	0.0454718	0.0237329	0.0202991	0.024248	0.256773	0.393173	0.219077	0.0275168	0.0386001	0.0382425	0.0309325	0.0158857	0.0670605	0.566264	0.215497	0.0437334	0.079993	0.0607777	0.0298286	0.0357001	0.0890273	0.356701	0.304239
ENST00000617468	0.0235407	0.0576639	0.0284637	0.0780496	0.101645	0.258118	0.246661	0.205858	0.0256521	0.0547265	0.0362099	0.102071	0.0670604	0.135168	0.438565	0.140547	0.0305165	0.0765951	0.055646	0.088492	0.11249	0.20834	0.246188	0.181732
ENST00000617470	0.0962521	0.287408	0.159063	0	0	0.0971182	0.15033	0.209828	0.130298	0.222936	0.194543	0	0	0	0.452223	0	0.185726	0.4462	0.219249	0	0	0.00236426	0.0703259	0.0761353
ENST00000617480	0.00893286	0.0522863	0.0627343	0.0858491	0.0606672	0.10121	0.339464	0.288856	0.00630597	0.0507619	0.00603528	0.0381189	0.0373341	0.10269	0.338285	0.420468	0.020106	0.0319355	0	0.0394225	0	0.107486	0.353042	0.448009
ENST00000617482	0.0199453	0.045484	0.0207338	0.0171668	0.0137483	0.264702	0.407057	0.211162	0.0685093	0.0822376	0.0689519	0.0262914	0.0172268	0.031589	0.591904	0.11329	0.0895507	0.166745	0.0977611	0.0319244	0.0299199	0.056423	0.315557	0.212119
ENST00000617492	0.330479	0	0	0.147972	0.365827	0	0	0.155721	0.134868	0.149776	0.0819937	0	0	0.104309	0.514938	0.0141146	0.29766	0.288378	0.125396	0	0	0.260493	0.0280732	0
ENST00000617501	0.0153244	0.0278554	0.019775	0.0314096	0.0175026	0.279418	0.362156	0.246558	0.0233557	0.0534956	0.0244867	0.0354827	0.013077	0.087841	0.574173	0.188088	0.0600458	0.107403	0.0629826	0.0379128	0.0241197	0.0987027	0.309333	0.2995
ENST00000617516	0.014227	0.0452962	0.0223856	0.0126101	0.0166436	0.245438	0.395428	0.247972	0.0240139	0.0384138	0.0299206	0.012564	0.00931351	0.0504337	0.53456	0.30078	0.0347813	0.0808533	0.0615221	0.017559	0.0287021	0.0797593	0.375025	0.321798
ENST00000617528	0	0	0	0.116295	0.056588	0	0.407174	0.419943	0	0	0	0	0.0594556	0.0858317	0	0.854713	0	0.0228053	0	0.0244724	0.0857323	0	0.492509	0.374481
ENST00000617533	0.139963	0.52196	0.252952	0	0	0.0680708	0.0170538	0	0.223507	0.321866	0.454627	0	0	0	0	0	0.184105	0.384617	0.3921	0	0	0.0167222	0.0224561	0
ENST00000617544	0.0936771	0.167132	0.078624	0.0162009	0.0246089	0.240979	0.233445	0.145333	0.138318	0.159733	0.181992	0.0245546	0.0106007	0.0687529	0.304009	0.11204	0.0956304	0.238741	0.124688	0.00666869	0.0197909	0.102981	0.209908	0.201593
ENST00000617560	0.0148492	0.0355819	0.023038	0.0259776	0.0141044	0.176757	0.436027	0.273665	0.0253115	0.0390562	0.0367792	0.0230222	0.00991441	0.0295432	0.634398	0.201975	0.0355618	0.0763801	0.0549107	0.0328994	0.0316273	0.0575908	0.363802	0.347228
ENST00000617564	0.0702942	0.254313	0.139748	0.0614968	0.0576844	0.209413	0.110836	0.0962142	0.13554	0.236645	0.180983	0.0557973	0.0616125	0.0914454	0.154657	0.0833194	0.0980109	0.245062	0.214122	0.0366057	0.107067	0.103873	0.121816	0.0734428
ENST00000617569	0.0282652	0.0965457	0.0575596	0.0316065	0.0105415	0.190862	0.380152	0.204468	0.0376389	0.0674112	0.0581262	0.0418727	0.0154331	0.0216474	0.382584	0.375286	0.0656161	0.155071	0.12895	0.0376782	0.033702	0.0324435	0.272208	0.274331
ENST00000617571	0.0183936	0.0755393	0.0285806	0	0	0.314457	0.376879	0.186151	0.0399907	0.0679613	0.08951	0	0.0175745	0.0507493	0.537292	0.196922	0.0797402	0.198057	0.152004	0	0	0.0523874	0.35746	0.160352
ENST00000617574	0.0387068	0.0684675	0.0263009	0.230261	0.14621	0.177054	0.212328	0.100672	0.0467408	0.0865831	0.04371	0.194291	0.138799	0.173779	0.180209	0.135889	0.0425735	0.0576417	0.0518367	0.256292	0.198075	0.187281	0.146615	0.0596858
ENST00000617596	0.015068	0.0493834	0.0306448	0.0137494	0.0190475	0.289513	0.355526	0.227068	0.0242345	0.039026	0.0358363	0.0107766	0.00944122	0.0563486	0.477365	0.346972	0.0330754	0.083277	0.0717916	0.0129976	0.0292106	0.0667046	0.357119	0.345824
ENST00000617627	0.0433088	0.0770506	0.0560764	0.271206	0.123137	0.162426	0.135456	0.13134	0.0454754	0.0796759	0.0686625	0.334189	0.0919309	0.108178	0.209038	0.0628502	0.0304043	0.0880619	0.0847668	0.242717	0.141737	0.160437	0.165826	0.086051
ENST00000617632	0	0.485131	0.514869	0	0	0	0	0	0.109504	0.31929	0.437133	0.126776	0	0.00729675	0	0	0.0870244	0.254408	0.445155	0	0	0	0.213413	0
ENST00000617633	0.0315731	0.0657633	0.03452	0.0440407	0.0338444	0.26548	0.334146	0.190632	0.0433495	0.067935	0.0629186	0.0459921	0.0223487	0.0817744	0.510689	0.164992	0.0620677	0.145108	0.100315	0.0461335	0.0559437	0.0902399	0.283119	0.217073
ENST00000617650	0.0178871	0.0392394	0.0252293	0.031955	0.00561036	0.238296	0.388686	0.253097	0.0314884	0.054089	0.0419109	0.0345922	0.0130642	0.029395	0.496674	0.298787	0.0442928	0.062664	0.0743983	0.0320107	0.020863	0.0602535	0.418303	0.287215
ENST00000617677	0.0549107	0.141188	0.0618238	0.0403759	0.0343962	0.297157	0.249479	0.120669	0.0880792	0.144677	0.119686	0.0483693	0.0214313	0.103931	0.348823	0.125004	0.112301	0.23004	0.175479	0.0448449	0.0419974	0.0719586	0.208254	0.115125
ENST00000617695	0.124239	0.400769	0.27553	0.0268734	0	0.125301	0.0333446	0.0139429	0.159794	0.306863	0.305372	0.0448775	0.0128601	0.0101543	0	0.16008	0.194712	0.464412	0.29028	0	0.0167775	0.0338184	0	0
ENST00000617697	0.131048	0.325494	0.179512	0.0288155	0.00522106	0.138206	0.138255	0.0534488	0.211179	0.288091	0.233531	0.0591459	0.00946309	0.0174712	0.102827	0.0782923	0.155006	0.3573	0.296476	0.0228568	0.0278719	0.0276187	0.0489048	0.0639653
ENST00000617710	0.0792076	0.345161	0.18314	0	0.00809755	0.196553	0.187841	0	0.174195	0.262223	0.244731	0.0209463	0.0180383	0.0321202	0.213575	0.03417	0.161046	0.297731	0.281971	0.0161825	0.0649656	0.0395234	0.138581	0
ENST00000617716	0.0262806	0.103308	0.0505302	0.0247008	0.0135899	0.253035	0.351965	0.17659	0.0553706	0.0911657	0.0776984	0.0228959	0.0114001	0.0365403	0.464695	0.240234	0.0671146	0.167596	0.154589	0.0284121	0.0334545	0.0512481	0.291059	0.206526
ENST00000617718	0.0869223	0.175754	0.0829129	0.0387219	0.00755526	0.145131	0.341823	0.12118	0.125531	0.188113	0.139866	0.0522442	0.00968147	0.0476011	0.297327	0.139635	0.113558	0.284462	0.16573	0.0397145	0.0358638	0.044264	0.183014	0.133392
ENST00000617721	0.103955	0.315956	0.123413	0.0378213	0.0282407	0.156985	0.156659	0.0769707	0.163301	0.212633	0.163145	0.0389388	0.0165678	0.0406634	0.239472	0.125278	0.150354	0.284418	0.250999	0.0511612	0.0174274	0.0450177	0.123048	0.0775731
ENST00000617745	0.0168427	0.0387403	0.0178951	0.0208838	0.0332487	0.451493	0.262679	0.158217	0.036311	0.028073	0.0364887	0.0506019	0.0311964	0.184493	0.480248	0.152588	0.0152639	0.00963995	0.0505335	0.0355967	0.0504499	0.145789	0.394732	0.297995
ENST00000617746	0.00579891	0	0.0294639	0	0	0.0966615	0.527939	0.340137	0.0303379	0.0366396	0.0101368	0	0	0	0.826761	0.096125	0.0248007	0.0591906	0.083072	0	0	0	0.480205	0.352732
ENST00000617757	0	0.0519073	0.0329866	0.0577799	0.0263608	0.350039	0.255936	0.22499	0.0211153	0.0207736	0	0	0.026539	0.0647299	0.397376	0.469466	0.0197875	0	0.0671727	0.0348129	0.0791793	0.0606559	0.383374	0.355017
ENST00000617763	0.0176222	0.081631	0.044645	0.00871671	0.00391279	0.105317	0.495474	0.242681	0.011999	0.0540208	0.034072	0.0162128	0.0088979	0	0.507908	0.36689	0.0730883	0.161953	0.110813	0.00954632	0.00952167	0.0262289	0.351415	0.257434
ENST00000617765	0.0248402	0.0742404	0.0340955	0.0304872	0.04771	0.254072	0.350976	0.183579	0.0269529	0.0385184	0.0407281	0.0385606	0.0309046	0.0774239	0.467757	0.279154	0.0279166	0.0630047	0.052697	0.0254792	0.0507371	0.13924	0.356731	0.284194
ENST00000617768	0.0173034	0.0533442	0.0343789	0.0236961	0.0309761	0.247513	0.354882	0.237907	0.0344993	0.0545456	0.0369824	0.0259846	0.015582	0.0548503	0.476087	0.301469	0.0401572	0.0885292	0.0893372	0.0259866	0.0414004	0.0781979	0.339368	0.297023
ENST00000617781	0.00848103	0.0335132	0.0170503	0.0185098	0.0455588	0.419139	0.274379	0.183369	0.0219488	0.0269465	0.02876	0.0220078	0.0232606	0.118786	0.438678	0.319612	0.0215973	0.0475661	0.0459726	0.0201297	0.0903297	0.127623	0.355641	0.291141
ENST00000617791	0.00864423	0.00898439	0.0261979	0.350803	0.189431	0.0973481	0.250268	0.0683239	0.0358339	0.0245238	0.0712394	0.14096	0.16453	0.118557	0.213181	0.231176	0.00925385	0.0234196	0.0365639	0.227902	0.264021	0.155837	0.196873	0.0861302
ENST00000617799	0.0141402	0.0591946	0.0277556	0.0228586	0.0067966	0.374679	0.28977	0.204805	0.0176179	0.0369196	0.0125229	0.0258998	0.00486061	0.0184452	0.398683	0.485052	0.0323285	0.0536077	0.0495837	0.00982799	0.0173326	0.0199132	0.426773	0.390634
ENST00000617839	0.00877921	0.0420793	0.0262545	0.0439363	0.0447988	0.382403	0.293105	0.158644	0.0325178	0.0300131	0.0323601	0.0447489	0.031466	0.104861	0.494461	0.229572	0.025883	0	0.0660986	0.0339664	0.0931446	0.0946217	0.378825	0.307461
ENST00000617840	0.00492603	0.0382297	0.0406316	0.0214618	0.0284507	0.408359	0.303405	0.154536	0.0138041	0.0330218	0.0417006	0.0297033	0.0291851	0.0697327	0.390962	0.391891	0.0263128	0.0594466	0.0804582	0	0.0712237	0.0726808	0.426773	0.263105
ENST00000617844	0.027682	0.0827633	0.0424419	0.0743468	0.0607444	0.338744	0.212441	0.160837	0.0443332	0.0781489	0.053434	0.0543789	0.0444731	0.125597	0.371726	0.22791	0.0229782	0.0905414	0.080427	0.0514753	0.0933994	0.14256	0.31688	0.201739
ENST00000617864	0.0127638	0.0569536	0.0450354	0.0533636	0.0431035	0.346972	0.286771	0.155037	0.0339272	0.0628733	0.0465087	0.0636448	0.0308747	0.127184	0.473574	0.161413	0.043774	0.0852152	0.0655547	0.0583277	0.0755584	0.130802	0.321962	0.218805
ENST00000617874	0.0154449	0.073648	0.0356584	0.00665972	0.00882101	0.231699	0.361776	0.266293	0.0274554	0.0557425	0.0436208	0.0167453	0.00783093	0.0325599	0.473135	0.34291	0.0495132	0.119063	0.0837803	0.0273484	0.00605715	0.0260575	0.368934	0.319247
ENST00000617875	0.0168494	0.080229	0.0440441	0.0423121	0.0259695	0.298879	0.333625	0.158092	0.0287467	0.0615584	0.0466023	0.0367742	0.0176498	0.0682438	0.483523	0.256902	0.0456367	0.118168	0.108161	0.0416193	0.0601604	0.0728166	0.294864	0.258574
ENST00000617887	0.139509	0.377412	0.156454	0	0.021705	0.123115	0.090651	0.0911543	0.215295	0.271905	0.262087	0.0351015	0.0181566	0.0347899	0.124125	0.0385404	0.175719	0.410447	0.212539	0	0	0.0646193	0.121462	0.0152126
ENST00000617920	0.0238907	0.0653874	0	0.00507059	0.00982861	0.258825	0.401619	0.235379	0.0342477	0	0	0	0.0149578	0	0.526818	0.423977	0	0	0	0.0144988	0.0240348	0.0747896	0.430778	0.455898
ENST00000617928	0.0251004	0.0767961	0.0387732	0.0249071	0.0159699	0.265407	0.348579	0.204467	0.0544803	0.098423	0.0741596	0.032495	0.00925024	0.0615509	0.489323	0.180319	0.0610862	0.15573	0.127501	0.030277	0.0306026	0.0727778	0.295595	0.226431
ENST00000617931	0.0170318	0.0553481	0.0373385	0.119137	0.0776554	0.360444	0.185791	0.147253	0.0413085	0.0572964	0.0514368	0.127976	0.0516877	0.109074	0.361612	0.199609	0.0380737	0.0878467	0.0862774	0.110825	0.123307	0.178937	0.219608	0.155126
ENST00000617962	0.0217593	0.0344451	0.019576	0.051921	0.0459456	0.237919	0.368728	0.219706	0.058895	0.0471326	0	0.0562873	0.0250387	0.109145	0.703501	0	0.0340938	0.0745314	0.0585542	0.0488262	0.0714878	0.104073	0.337274	0.27116
ENST00000617979	0.0187918	0.0626603	0.0327254	0.0138036	0.00618498	0.214925	0.432108	0.218801	0.0324612	0.0591235	0.0498648	0.0180767	0.00677326	0.0290718	0.548606	0.256023	0.0582433	0.140633	0.103362	0.0212337	0.0174552	0.050686	0.336487	0.2719
ENST00000617987	0.0130189	0.0621491	0.0352497	0.0103685	0.02662	0.284988	0.342896	0.224711	0.0180979	0.027024	0.0343804	0.022204	0.00550052	0.0799473	0.628938	0.183907	0.0321903	0.0421653	0.0413768	0.0223964	0.0356668	0.120515	0.36802	0.33767
ENST00000617990	0.0229428	0.0622517	0.0368441	0.0224425	0.0092865	0.197099	0.46275	0.186383	0.0371042	0.0582029	0.04283	0.0167544	0.0064743	0.03187	0.513446	0.293318	0.0575551	0.147908	0.0877633	0.0295676	0.0235135	0.0492253	0.308509	0.295957
ENST00000617998	0.0759925	0.133997	0.0762347	0.0303604	0.0306472	0.227486	0.295259	0.130024	0.126672	0.156089	0.171044	0.0416696	0.0174147	0.0739668	0.316945	0.0961995	0.131913	0.252951	0.162214	0.0239823	0.0527618	0.0682713	0.149213	0.158693
ENST00000618007	0.013301	0.0229141	0.0126132	0.112699	0.130554	0.3256	0.192733	0.189585	0.0267104	0.0421306	0.0375477	0.0968592	0.0893222	0.210919	0.330967	0.165544	0.0198342	0.0238782	0.0411597	0.085919	0.144475	0.223694	0.266697	0.194343
ENST00000618022	0	0	0	0	0.0463055	0.349072	0.385063	0.219559	0.0182316	0.0339028	0.0340157	0.0104239	0.0278455	0.104285	0.402376	0.36892	0	0	0	0.00526055	0.0731347	0.111252	0.404687	0.405665
ENST00000618041	0.0195292	0.0379767	0.0200619	0.0684058	0.0232537	0.226978	0.318922	0.284873	0.0176352	0.0330807	0.0279389	0.048295	0.0255671	0.0758992	0.54772	0.223864	0.0428676	0.0580141	0	0.0727088	0.113224	0.128129	0.335374	0.249682
ENST00000618046	0.0223027	0.0631571	0.0341436	0.0272911	0.017415	0.272288	0.366609	0.196794	0.0421722	0.0658424	0.0520061	0.0262206	0.010657	0.0499134	0.534098	0.219091	0.0709326	0.145659	0.12068	0.0304935	0.0296369	0.0681614	0.314886	0.219551
ENST00000618057	0.102566	0.316134	0.351174	0.0311741	0.0026902	0	0.105435	0.0908273	0.169239	0.32462	0.310847	0.0725948	0.0161146	0.0304103	0.0674937	0.00867965	0.146316	0.322162	0.408016	0.0310522	0.0264488	0.0291604	0.0315482	0.00529677
ENST00000618072	0.00907647	0.0187249	0.0104647	0.015627	0.064046	0.261634	0.368079	0.252349	0.016317	0.0211791	0.0189938	0.00831132	0.0205154	0.125763	0.595259	0.193661	0.0176979	0.0420982	0.0291221	0.0104862	0.0524935	0.201503	0.340768	0.305831
ENST00000618073	0.0113838	0.0322775	0.0162191	0.0321356	0.0381229	0.309386	0.350792	0.209683	0.0243221	0.0360217	0.0291643	0.0327713	0.0236096	0.099593	0.505232	0.249286	0.0260762	0.0589505	0.04752	0.0261314	0.0476769	0.123916	0.372298	0.297431
ENST00000618074	0.0300086	0.0860151	0.0825783	0	0	0.0994664	0.473452	0.22848	0.107432	0.256101	0.229022	0	0	0	0	0.407445	0.0880061	0.184454	0.113316	0.0439559	0.00695565	0	0.229896	0.333416
ENST00000618078	0.0256731	0.0545371	0.0266691	0.0837332	0.0699989	0.236275	0.300068	0.203045	0.0279911	0.0337527	0.0373592	0.0759759	0.0394481	0.0953371	0.51035	0.179785	0.033252	0.0693661	0.0564281	0.0820479	0.0846759	0.148357	0.290518	0.235355
ENST00000618094	0.00904007	0.0798673	0.0445965	0	0	0.493773	0.185603	0.18712	0.0202561	0.0340552	0.0437974	0.00459093	0.00457228	0.0141108	0.332379	0.546239	0.0196583	0.0443652	0.0608944	0.0156361	0.037932	0	0.429404	0.39211
ENST00000618099	0.160487	0.404876	0.194019	0.0454818	0.0209809	0.0829487	0.0449662	0.0462405	0.184589	0.280488	0.225975	0.0712228	0.0160079	0.0423079	0.0711766	0.108233	0.139871	0.251667	0.347574	0.0568555	0.0451445	0.0561968	0.0480857	0.0546058
ENST00000618117	0.0230996	0	0.0790567	0.131436	0	0	0.766407	0	0	0	0	0.0509713	0.0276883	0	0.838228	0.083112	0.0487373	0.0384697	0.208405	0	0.102559	0.0836497	0.194025	0.324154
ENST00000618122	0.015906	0.129208	0.0459997	0.0997689	0.0620764	0.443721	0.20332	0	0	0	0.116586	0.109303	0.0843687	0.208768	0.480974	0	0.011523	0.0873679	0.0800011	0.0740991	0.108182	0.18683	0.300454	0.151543
ENST00000618132	0.0209007	0.0384036	0.0225088	0.251728	0.203887	0.188887	0.170407	0.103278	0.0325374	0.0395931	0.036955	0.292316	0.104592	0.190529	0.256591	0.0468862	0.0225382	0.0478069	0.041428	0.228374	0.175325	0.20752	0.170537	0.10647
ENST00000618150	0.0341126	0.0903024	0.0608873	0	0.0230856	0.169929	0.420744	0.200939	0.0778787	0.107099	0.105561	0	0	0.0466243	0.478866	0.183971	0.104784	0.263801	0.113027	0	0	0.0308999	0.303504	0.183984
ENST00000618156	0.0193461	0.0475864	0.0232332	0.030497	0.0278658	0.244462	0.400385	0.206624	0.0315967	0.0465494	0.0425868	0.0298063	0.0137607	0.0787534	0.606374	0.150573	0.0521832	0.113456	0.0707184	0.0303337	0.0327951	0.108879	0.348211	0.243423
ENST00000618159	0.0159239	0.0664363	0.0242789	0.136907	0.0929425	0.263183	0.152809	0.247519	0.0126964	0.0440167	0.029047	0.14437	0.109842	0.127632	0.368798	0.163598	0.0108319	0.0260482	0.0512992	0.133283	0.221636	0.138282	0.260919	0.1577
ENST00000618160	0.0159713	0.0561791	0.0325565	0.0199252	0.0198438	0.308501	0.393128	0.153895	0.0376405	0.0517886	0.0373815	0.0283539	0.0110526	0.0419362	0.494988	0.296859	0.0425517	0.117484	0.0857878	0.0332417	0.0265966	0.0517674	0.36545	0.277121
ENST00000618164	0.00587861	0.0480128	0.0235829	0.0131311	0.0107292	0.459069	0.248639	0.190957	0.0365246	0.0353285	0.0291338	0.0211047	0.0141641	0.0675281	0.355131	0.441085	0.0180334	0.0359239	0.0387446	0.018072	0.0330233	0.0492914	0.385334	0.421578
ENST00000618166	0.159314	0.338886	0.160559	0.0353599	0.0281046	0.0813872	0.114667	0.0817224	0.186594	0.266417	0.303804	0.0524642	0.0131121	0.0378884	0.103309	0.0364109	0.187767	0.397276	0.22108	0.0214845	0.0341797	0.0449799	0.0555431	0.0376901
ENST00000618168	0.0174016	0.0333458	0.0202756	0.0422002	0.0480956	0.13784	0.354185	0.346656	0.028926	0.0440537	0.0246883	0.0197992	0.0137646	0.108894	0.526415	0.233459	0.021878	0.0688124	0.0410653	0.0289412	0.0405689	0.173577	0.283946	0.34121
ENST00000618169	0.017256	0.0592405	0.0295422	0.0199126	0.00932566	0.198595	0.451093	0.215035	0.034657	0.0545641	0.0480518	0.0266969	0.0128428	0.0268793	0.547311	0.248997	0.0553171	0.106994	0.0866671	0.0294267	0.0260401	0.0465486	0.368433	0.280573
ENST00000618172	0	0.110895	0.047333	0	0	0.388401	0.453371	0	0	0	0.116602	0	0	0	0	0.883398	0	0.0251155	0.308435	0.0039946	0.0509855	0	0.214761	0.396709
ENST00000618183	0.0231716	0.0596548	0.035504	0.0967893	0.0403096	0.303074	0.268914	0.172582	0.0415948	0.0594236	0.0582842	0.1149	0.038997	0.110736	0.35008	0.225984	0.0268675	0.0699724	0.0775109	0.0830243	0.0817773	0.129581	0.286186	0.24508
ENST00000618186	0.0122333	0	0.00917954	0.0278642	0.0409635	0.299623	0.431022	0.179115	0.0118358	0.0129991	0.0178069	0.0282351	0.0232816	0.03781	0.718101	0.14993	0.0160925	0.0181672	0.0676384	0.0170952	0.0614793	0.0816525	0.560849	0.177026
ENST00000618193	0.0208003	0.0451704	0.0238105	0.166225	0.0651295	0.235357	0.27021	0.173297	0.0242463	0.0400397	0.0373765	0.138769	0.0779797	0.129245	0.459949	0.0923948	0.027463	0.0669305	0.0653477	0.165184	0.158168	0.146314	0.214637	0.155956
ENST00000618199	0.0126105	0.03053	0.0325547	0.222798	0.124598	0.30012	0.172533	0.104255	0.0172038	0.0736588	0.0158124	0.33504	0.136451	0.162301	0.24534	0.0141918	0.0261881	0.043988	0.0478909	0.17479	0.215943	0.190498	0.231735	0.0689671
ENST00000618204	0.0423663	0.0533326	0.0376883	0.01989	0.0357711	0.115169	0.49024	0.205543	0.0313715	0.0516459	0.0696841	0.018763	0.0153771	0.0711616	0.650736	0.0912612	0.0616714	0.161302	0.0488727	0.0317003	0.0184565	0.0672017	0.383951	0.226844
ENST00000618209	0.0224107	0	0.0417094	0.107547	0.0456026	0	0.535974	0.246756	0.0411796	0.0897925	0	0.105063	0.0441524	0.0946407	0.625172	0	0.0501662	0.105969	0.0660829	0.0877032	0.050011	0.0737491	0.314238	0.25208
ENST00000618216	0.00952869	0.0201307	0.0194189	0.0149284	0.00463322	0.108245	0.412844	0.410271	0.0263294	0.0306621	0.0255522	0.00477369	0.0037178	0.0580117	0.621856	0.229097	0.0540695	0.127343	0.0965671	0.0348769	0.0100814	0.030589	0.378735	0.267738
ENST00000618227	0.0163733	0.0559273	0.0295255	0.2517	0.159612	0.262553	0.129157	0.0951518	0.0390301	0.0428097	0.034472	0.291788	0.087345	0.203828	0.217461	0.0832661	0.0191693	0.0479314	0.0559372	0.21938	0.174862	0.207937	0.167303	0.10748
ENST00000618262	0.0201434	0.0867697	0	0	0	0.146261	0.542863	0.203963	0	0	0.0862282	0.026417	0	0.0593527	0.828002	0	0.0616028	0.149838	0.0815294	0	0	0.110446	0.596584	0
ENST00000618266	0.359856	0.297625	0	0.134906	0	0	0.207613	0	0.165457	0.306613	0.359686	0.0168794	0	0.0173651	0.133999	0	0.222808	0.395699	0.221771	0.0084655	0	0.0703463	0.021587	0.0593235
ENST00000618282	0.179103	0.331414	0.163362	0.0928432	0.031094	0.094862	0.0793109	0.0280103	0.224445	0.30128	0.251065	0.0973578	0.0244074	0.0413571	0.0360717	0.0240162	0.222895	0.407314	0.196419	0.0558714	0.0256568	0.0410589	0.0301932	0.0205929
ENST00000618295	0.0403194	0.188414	0.102411	0.0232338	0.00689235	0.320958	0.236663	0.081108	0.0994172	0.174145	0.11503	0.0346512	0.0163266	0.0316246	0.243252	0.285554	0.0607144	0	0.322936	0.0451717	0.0647388	0	0.213349	0.29309
ENST00000618298	0.014633	0.0532525	0.0293663	0.0332552	0.023567	0.313519	0.342136	0.190271	0.0303629	0.0424688	0.0490153	0	0.0199633	0.0449277	0.49183	0.321432	0.0426551	0.0916642	0.0810806	0.0279556	0.0522266	0.103291	0.314484	0.286643
ENST00000618306	0.0152935	0.0177987	0.0338112	0.0261122	0.0297328	0.202754	0.347763	0.326735	0.0316922	0.0412445	0.0409423	0.0304641	0.010701	0.106217	0.504569	0.23417	0.0219432	0.0652521	0.049611	0.0182244	0.0270175	0.160432	0.303701	0.353819
ENST00000618312	0.0193447	0.0851495	0.0459532	0.0307611	0.0377293	0.336182	0.265244	0.179637	0.039957	0.0714974	0.0523015	0.0261682	0.0230985	0.0764612	0.409803	0.300714	0.0501022	0.103855	0.115687	0.0324334	0.0643102	0.0753276	0.313579	0.244705
ENST00000618329	0.00821114	0.0354763	0.0435324	0.0399945	0.0518372	0.274577	0.27888	0.267492	0.0142862	0	0.0367664	0.0220538	0.0222837	0.088281	0.520835	0.295493	0.032662	0.0722761	0.115759	0	0.0619658	0.194533	0.195366	0.327438
ENST00000618342	0.0204434	0	0	0	0.164137	0.434913	0.298814	0.0816923	0.0100786	0.0325131	0.040102	0.0406179	0.0672548	0.184986	0.624447	0	0	0.111616	0.0419367	0.0239482	0.0964892	0.31305	0.150356	0.262605
ENST00000618375	0.00618672	0.0323366	0.0308621	0.067652	0.0223414	0.591372	0.249249	0	0.00217979	0.0359201	0.0210991	0.0252709	0.01322	0.0433875	0.266035	0.592887	0.0295812	0.0675209	0	0.043276	0.0583373	0.0492143	0.409218	0.342852
ENST00000618385	0.0248662	0.0940591	0.0456756	0.0343267	0.0141159	0.254879	0.345809	0.186268	0.0418203	0.068597	0.0527533	0.0313091	0.0137788	0.0225344	0.416453	0.352754	0.0484199	0.0972035	0.0847176	0.0264797	0.0395846	0.0439566	0.329239	0.330399
ENST00000618397	0.0226953	0.0269887	0.0316193	0.304633	0.186231	0.207939	0.0841968	0.135697	0.0263085	0.049269	0.051277	0.283532	0.123799	0.170701	0.202223	0.0928914	0.00530564	0.0562303	0.0477731	0.218202	0.207245	0.128347	0.201528	0.135369
ENST00000618403	0.0105757	0.0389855	0.0163946	0.00160991	0.00938721	0.216885	0.397271	0.308891	0.00764295	0.0393587	0.0214611	0.0142636	0.00953647	0.0764634	0.48132	0.349954	0.0329706	0.0516576	0.0571768	0.00847896	0	0.054525	0.397918	0.397273
ENST00000618411	0	0	0.0994939	0.0687328	0.074541	0.604088	0	0.153145	0.0770834	0.184207	0	0	0.039699	0	0	0.69901	0	0	0.239936	0.105806	0.232642	0	0	0.421616
ENST00000618425	0.015726	0.0594414	0.0254241	0.0316806	0.0226555	0.286512	0.366702	0.191859	0.0344288	0.0384436	0.0415752	0.0342823	0.0207375	0.0744775	0.519847	0.236209	0.0364865	0.0808383	0.0672109	0.0301864	0.0430678	0.104661	0.35471	0.282839
ENST00000618431	0.0104002	0.0187978	0.0148477	0.0547784	0.0528063	0.259149	0.349045	0.240175	0.0207233	0.0322611	0.0228925	0.080103	0.0329985	0.0862919	0.539799	0.184931	0.0185605	0.0417785	0.0526604	0.0750563	0.0695835	0.119237	0.351614	0.27151
ENST00000618438	0.0192794	0	0.00639117	0.0342355	0.137594	0.042832	0.570285	0.189384	0.00751126	0	0.0251475	0.00763492	0	0.222394	0.674082	0.0632307	0.00735065	0.0133323	0	0.0159831	0.0343373	0.273724	0.453107	0.202165
ENST00000618441	0.0435512	0.0957777	0.0459209	0.0348827	0.02459	0.202881	0.363483	0.188914	0.085408	0.131236	0.0913182	0.0336201	0.0109633	0.0633507	0.507315	0.076789	0.121681	0.26417	0.126346	0.0334936	0.0199495	0.0861185	0.210988	0.137254
ENST00000618457	0.126796	0.345146	0.175953	0.068904	0.0264902	0.110204	0.0870885	0.0594177	0.179912	0.316152	0.281487	0.0386847	0.0234558	0.0271845	0.0935335	0.0395904	0.164503	0.35385	0.231251	0.0166428	0.0242963	0.0831918	0.0752852	0.0509804
ENST00000618464	0.0488963	0.160708	0.0847154	0.025282	0.050841	0.315432	0.121419	0.192706	0.114595	0.181452	0.14215	0.0278012	0.0193298	0.0534339	0.272016	0.189223	0.0920941	0.160161	0.185262	0.0314276	0.0447173	0.0858136	0.215964	0.184561
ENST00000618487	0.0152162	0.0658021	0.041786	0.0313319	0.0112048	0.371901	0.305807	0.156951	0.0337379	0.0698482	0.0424135	0	0.0276463	0.0814515	0.466787	0.278116	0.0405314	0.0682973	0.0633079	0.0362246	0.0313182	0.103733	0.372288	0.2843
ENST00000618490	0	0.0620883	0	0	0.147694	0	0.481414	0.308804	0	0.0408957	0.0293964	0.00239171	0.0226826	0.135588	0.740774	0.0282721	0.0556796	0	0	0	0	0.765954	0.178367	0
ENST00000618518	0.0123028	0.0403612	0.0247062	0.0468517	0.0630837	0.31656	0.301148	0.194987	0.0135503	0.039836	0.0431841	0.0558446	0.0357884	0.164292	0.455625	0.19188	0.0179969	0.0417409	0.0456393	0.0576412	0.10446	0.181768	0.313484	0.23727
ENST00000618522	0.0305947	0.0725175	0.0419051	0.0139885	0.0434749	0.294119	0.279537	0.223863	0.0385735	0.0901966	0.0703884	0.0237554	0.0171169	0.0981881	0.661781	0	0.0431729	0.102654	0.0893954	0.021524	0.0282724	0.163249	0.314575	0.237157
ENST00000618527	0.0191985	0.0588715	0.0285759	0.0241644	0.0259024	0.324601	0.33989	0.178797	0.0407848	0.0623437	0.0533941	0.0279385	0.0128751	0.0930654	0.516939	0.192659	0.0440089	0.0981855	0.0802694	0.0274825	0.042186	0.107498	0.370528	0.229842
ENST00000618533	0.0109429	0.0480974	0.0228378	0.0216619	0.00526246	0.291967	0.370699	0.228532	0.0366292	0.0484218	0.032088	0.0145249	0.00618698	0.0240095	0.383783	0.454357	0.0344388	0.044046	0.0602081	0.0287669	0.0194308	0.0419793	0.457662	0.313468
ENST00000618538	0.018659	0.0619568	0.0268	0.187336	0.110268	0.19665	0.251343	0.146988	0.0357232	0.0482375	0.050101	0.192314	0.0816375	0.102527	0.378643	0.110817	0.0309189	0.0798153	0.0575642	0.163556	0.146033	0.180324	0.18463	0.157159
ENST00000618552	0.00497197	0.0142182	0.0312273	0.0215103	0.0666178	0.310344	0.342285	0.208825	0.0394543	0.0587114	0.0520297	0.0105355	0.0410646	0.189582	0.250125	0.358497	0.00798613	0.06759	0.0417525	0.00498366	0.0878271	0.198166	0.385716	0.205978
ENST00000618555	0.0133584	0.0532104	0.0347307	0.0158229	0.0085388	0.33589	0.319719	0.21873	0.0293593	0.0430852	0.0401545	0.0195962	0.00970687	0.0339651	0.499499	0.324634	0.0382855	0.0698593	0.0674805	0.0202661	0.0299005	0.0678237	0.343837	0.362548
ENST00000618562	0.0563444	0.173692	0.096804	0.0296464	0.0514499	0.24122	0.206996	0.143847	0.115097	0.182497	0.134123	0.0331583	0.0214695	0.0946605	0.26189	0.157104	0.090059	0.219523	0.15713	0.028478	0.0484857	0.116156	0.187671	0.152499
ENST00000618586	0.0161838	0.0346103	0.0192027	0.154162	0.0931344	0.260898	0.259055	0.162754	0.0253637	0.0385247	0.0271452	0.162739	0.0508605	0.119014	0.46671	0.109643	0.023512	0.0503431	0.0515922	0.164709	0.164045	0.158677	0.219623	0.167499
ENST00000618590	0.025475	0.0305526	0.0167457	0.0288261	0.0194247	0.243189	0.441477	0.19431	0.0238146	0.0429936	0.0390962	0.0221506	0.00787461	0.0322339	0.561024	0.270813	0.0587894	0.10547	0.0769275	0.0377355	0.0116904	0.0589469	0.289062	0.361378
ENST00000618596	0.16815	0.423425	0.235968	0.108149	0.0643073	0	0	0	0.23123	0.301664	0.235571	0.083417	0.0218222	0	0	0.126296	0.142303	0.341888	0.283255	0.059023	0.0946537	0	0	0.0788772
ENST00000618603	0.0127978	0.0486414	0.0216692	0.208038	0.162866	0.236255	0.168038	0.141695	0	0.0174675	0.0490501	0.164426	0.163428	0.231465	0.267704	0.106459	0	0.0473781	0.0490404	0.173135	0.189132	0.239126	0.150791	0.151397
ENST00000618606	0.021417	0.0287869	0.0182449	0.317241	0.189668	0.147443	0.209613	0.0675874	0.0210419	0.0279182	0.0297743	0.428723	0.118581	0.133404	0.12683	0.113729	0.0144118	0.0355031	0.0547479	0.251896	0.212693	0.184402	0.122031	0.124315
ENST00000618612	0.0120576	0.0472474	0.0209198	0.0112356	0	0.311845	0.395006	0.201689	0.016285	0.0205969	0.00935502	0.00471349	0.00587045	0.0357419	0.587054	0.320384	0.0332865	0.0380568	0.0535141	0	0.0188787	0.124716	0.329319	0.402229
ENST00000618619	0.0231793	0.0443663	0.0183807	0.0204593	0.0211416	0.154937	0.446016	0.271519	0.0455252	0.0645111	0.0504448	0.0207891	0.00776367	0.0834561	0.651238	0.0762723	0.0695138	0.150891	0.0738254	0.0253842	0.016963	0.112139	0.292166	0.259117
ENST00000618621	0.010686	0.106762	0.0401685	0.0499351	0.0546397	0.159004	0.468779	0.110026	0.0251016	0.165152	0.0762254	0.0709099	0.0427748	0.0957477	0.33224	0.191848	0.0522195	0.0933096	0.0538816	0.0834228	0.0678799	0.212552	0.196549	0.240186
ENST00000618623	0.0287848	0.0617399	0.00763663	0.200489	0.105938	0.273293	0.27896	0.0431589	0.0179099	0.0280758	0.0707003	0.184701	0.102218	0.162259	0.40362	0.0305171	0.0405014	0.03404	0	0.213382	0.249951	0.166395	0.178031	0.117699
ENST00000618628	0.0232807	0.0457089	0.0278956	0.0187566	0.0287796	0.307466	0.354639	0.193473	0.0442304	0.0606975	0.0603978	0.0210974	0.020338	0.0789464	0.51487	0.199422	0.0377036	0.118584	0.0646075	0.0141039	0.0476461	0.0918465	0.372143	0.253365
ENST00000618631	0.0136948	0.037128	0.030865	0.0255816	0.0276335	0.219497	0.545913	0.0996869	0.0123931	0.0315938	0.0212355	0.17085	0.0141056	0.0752161	0.345398	0.329208	0.0424052	0	0.0241787	0.0642198	0.0433471	0.126025	0.412248	0.287576
ENST00000618653	0.0202474	0.0511321	0.0221987	0.0791902	0.0397608	0.211681	0.377861	0.19793	0.0275552	0.0526469	0.0474039	0.0676436	0.0244425	0.0754502	0.56781	0.137047	0.0360449	0.0957179	0.0636659	0.0686963	0.0552708	0.105737	0.323081	0.251787
ENST00000618655	0.155697	0.205791	0.0956822	0.0563252	0.10241	0.0949219	0.254379	0.0347943	0.097317	0.236303	0.170458	0.0843865	0.0357648	0.0946681	0.261146	0.019956	0.144318	0.0874241	0.166769	0.0804223	0.101117	0	0.216746	0.203204
ENST00000618666	0.0388124	0.0937791	0.0493313	0.0939602	0.0485595	0.258335	0.26478	0.152443	0.0762281	0.115061	0.0965329	0.0953922	0.0500752	0.0924416	0.315465	0.158804	0.0636316	0.182241	0.118109	0.0756962	0.0913919	0.125161	0.215746	0.128024
ENST00000618670	0.0191313	0.0368854	0.022338	0.0269866	0.00310161	0.256483	0.391202	0.243871	0.0299734	0.0531074	0.0404066	0.0173041	0.0122976	0.0179791	0.528674	0.300258	0.0495493	0.112187	0.108778	0.0424029	0.0220141	0.056922	0.353901	0.254246
ENST00000618687	0.0174901	0.0819426	0.0390276	0.330195	0.100649	0.181515	0.152709	0.0964719	0.0255135	0.0590969	0.0358673	0.35521	0.0709421	0.140577	0.257147	0.0556458	0.0183887	0.0568857	0.0727895	0.255528	0.167216	0.172796	0.165022	0.0913733
ENST00000618691	0.0284119	0.0588001	0.0279765	0.07307	0.0527366	0.220228	0.35097	0.187807	0.0448663	0.0656218	0.0625511	0.0624876	0.0257471	0.120588	0.523647	0.0944912	0.074561	0.161845	0.0838605	0.0646278	0.0526246	0.124569	0.272933	0.164979
ENST00000618693	0.0162426	0.0560096	0.0310442	0.0131258	0.0102664	0.232725	0.421743	0.218844	0.0292762	0.0456569	0.036352	0.0135041	0.00540813	0.0338572	0.496695	0.339251	0.0409205	0.0980228	0.0790728	0.0205678	0.0216607	0.0468094	0.36412	0.328826
ENST00000618697	0.0298031	0.0734458	0.0362712	0.120952	0.0585405	0.19054	0.305204	0.185243	0.0368438	0.0253461	0.0426598	0.120292	0.0442333	0.093534	0.472185	0.164906	0.0288683	0.0518373	0.0680338	0.0858849	0.0975007	0.151627	0.314359	0.201888
ENST00000618700	0.0249281	0.0473478	0.0253826	0.193051	0.126489	0.220652	0.203477	0.158672	0.0208739	0.0530481	0.0490123	0.200649	0.113745	0.108197	0.301874	0.1526	0.00810617	0.0283487	0.0574887	0.175606	0.183917	0.193184	0.222969	0.130379
ENST00000618706	0.017537	0.0530103	0.0246347	0.117947	0.113398	0.245332	0.2516	0.176542	0.0355742	0.0555261	0.045616	0.112034	0.0641024	0.163232	0.390504	0.133411	0.0328657	0.0615613	0.0580107	0.0940669	0.124319	0.205255	0.25493	0.168992
ENST00000618708	0.0155441	0	0.0424445	0.168499	0.151821	0.297265	0.199716	0.124711	0.0709353	0.0628798	0	0.203895	0.153165	0.172338	0.156693	0.180094	0	0.0459439	0.0726234	0.11644	0.297108	0	0.238606	0.229278
ENST00000618718	0	0.0991246	0.0528677	0.0184844	0.0107429	0.295347	0.356785	0.166648	0.0337008	0.0748502	0	0	0.0224469	0.028233	0.478998	0.361771	0.0378924	0.0765658	0.0961379	0.0208806	0.0307918	0.0203944	0.338892	0.378445
ENST00000618741	0.00960943	0.00734007	0	0.0314312	0.0781159	0.230289	0.479142	0.164073	0.0150076	0.0123585	0.00496082	0.0301131	0.0360666	0.149515	0.692762	0.0592166	0.0105963	0.0384951	0.0814989	0.0304172	0.102455	0.254165	0.308792	0.17358
ENST00000618742	0.0885166	0.293472	0.178644	0.0536925	0.0434994	0.188203	0.127379	0.0265932	0.189858	0.313218	0.276476	0.0485055	0.0246069	0.0399507	0	0.107385	0.129447	0.255415	0.252682	0.0593843	0.0695819	0.0741374	0.115735	0.0436171
ENST00000618772	0.029415	0.014783	0.0394475	0.107644	0.0831794	0.121339	0.388096	0.216096	0.0397231	0.057872	0.0640328	0.104322	0.0437424	0.101617	0.58869	0	0.0537361	0.118106	0.0861014	0.0903311	0.100551	0.135346	0.282878	0.132951
ENST00000618786	0.00785341	0.0267854	0.0192997	0.0441573	0.0327448	0.182549	0.333678	0.352932	0.0165996	0.0294585	0.0244241	0.0378831	0.0443456	0.0858608	0.396018	0.36541	0.0351999	0.0808589	0.0719292	0.0390783	0.0546833	0.0999595	0.276873	0.341418
ENST00000618787	0.0228335	0.0548835	0.0255024	0.0770452	0.0605463	0.27897	0.306689	0.173529	0.0416349	0.0639995	0.0540369	0.0636145	0.029509	0.124528	0.496595	0.126083	0.0407918	0.0958861	0.0637867	0.068123	0.0807228	0.164315	0.29004	0.196335
ENST00000618800	0.00924196	0.039889	0.0352273	0.144807	0.0543803	0.218372	0.352578	0.145505	0.0238825	0.0635013	0.0580004	0.210603	0.0727091	0.0985712	0.244854	0.227878	0.0220884	0.0171266	0.0282689	0.209088	0.221556	0.13013	0.24758	0.124161
ENST00000618806	0.0237422	0.0672737	0.0227972	0.0413077	0.024106	0.222519	0.397278	0.200977	0.0463167	0.0482859	0.0366683	0.021954	0.0110124	0.0503929	0.537068	0.248302	0.0696731	0.118718	0.134902	0.0243118	0.0337737	0.0774986	0.245398	0.295725
ENST00000618828	0.16916	0.437274	0.229229	0.0384491	0.010703	0.050679	0.0381427	0.0263628	0.240477	0.350429	0.292233	0.0391865	0.00838752	0.011734	0.039971	0.0175819	0.173226	0.422397	0.27546	0.0291392	0.0191325	0.0222491	0.0298295	0.0285665
ENST00000618829	0.0434069	0.0963188	0.0459184	0.0761759	0.0645826	0.272437	0.247833	0.153327	0.0406251	0.0647214	0.0726746	0.0909104	0.0419618	0.0884168	0.423529	0.177161	0.0287832	0.0589632	0.0797524	0.0773884	0.12306	0.163326	0.295415	0.173311
ENST00000618833	0.0795925	0.392666	0.230616	0.0947989	0.0349686	0	0.102556	0.0648007	0.174	0.403022	0.18221	0.123452	0.0168119	0.0411622	0.0341117	0.0252298	0.151379	0.328831	0.296174	0.059143	0.039854	0.0604258	0.0224159	0.0417779
ENST00000618835	0.0167311	0.0484931	0.0265752	0.118223	0.0951157	0.212458	0.302678	0.179726	0.0275971	0.0397199	0.0290747	0.133015	0.0614944	0.144498	0.417864	0.146737	0.0157263	0.0581132	0.0466985	0.106986	0.124544	0.174742	0.297048	0.176141
ENST00000618838	0.0151904	0.0639485	0.0208918	0	0	0.323271	0.397115	0.179582	0.0348562	0	0.0738769	0.016417	0	0.0319453	0.663477	0.179428	0.0608405	0.13683	0.0210041	0	0	0.0456478	0.393445	0.342233
ENST00000618846	0.663702	0.138529	0	0.0284709	0.0580907	0	0.111207	0	0.198983	0.0947351	0.585982	0	0	0	0.120299	0	0.268927	0.615788	0.105835	0	0	0.00945024	0	0
ENST00000618849	0	0	0.030551	0	0.0597611	0.499913	0.235114	0.174661	0.0186936	0.0418498	0.040882	0	0.0297737	0.107625	0.399012	0.362163	0.014753	0	0.0694488	0	0.107898	0.117648	0.354159	0.336093
ENST00000618852	0.0151364	0.0465456	0.0242012	0.0194475	0.0663552	0.358402	0.28686	0.183052	0.0303528	0.0536306	0.0447886	0.016533	0.0223528	0.121169	0.486517	0.224656	0.0300403	0.073561	0.0612102	0.0162315	0.0666372	0.154772	0.338066	0.259481
ENST00000618865	0.0844454	0.373836	0.206537	0	0.0120522	0.0777905	0.118571	0.126767	0.169309	0.350046	0.174254	0.0756204	0.0111808	0.0278183	0.130756	0.0610148	0.139347	0.384102	0.243458	0.0393966	0	0.0143701	0.158634	0.020692
ENST00000618875	0.0137597	0.0355893	0.0206001	0.0135378	0.021931	0.273275	0.390984	0.230323	0.0461884	0.0291345	0.0431706	0.0179362	0.00875413	0.0837986	0.661446	0.109571	0.0393507	0.0933144	0.0439606	0.0239825	0.0371027	0.0886883	0.389445	0.284156
ENST00000618887	0.00828278	0.036626	0.0229443	0.0125458	0.0169314	0.317553	0.342351	0.242765	0.0159364	0.0272677	0.0251989	0.0069782	0.0110467	0.0431843	0.410914	0.459474	0.0217866	0.0443659	0.0423368	0.0108581	0.0490614	0.0734037	0.366654	0.391534
ENST00000618892	0.0216061	0.0401174	0.0272726	0.087139	0.0674721	0.142614	0.370248	0.243531	0.0378214	0.0319167	0.0343875	0.0898472	0.0382064	0.101632	0.477691	0.188499	0.0407799	0.090676	0.0597546	0.112506	0.103344	0.137368	0.25673	0.198841
ENST00000618908	0.0238981	0.055471	0.0267818	0.0186251	0.00901085	0.273366	0.376909	0.215938	0.0339294	0.0490677	0.0353815	0.0188028	0.00516427	0.0504612	0.470112	0.337081	0.0683881	0.148423	0.108832	0.021336	0.0191328	0.0511344	0.32806	0.254694
ENST00000618913	0.0213363	0.0420275	0.0126011	0.061237	0.0374734	0.15174	0.438138	0.235447	0.0243873	0.0514352	0.0254103	0.0574232	0.0368286	0.0423099	0.52824	0.233965	0.0255123	0.061046	0.0343162	0.122641	0.124831	0.108937	0.246669	0.276047
ENST00000618923	0.0830586	0.105023	0.0573711	0.356604	0.104123	0.13486	0.0735853	0.0853756	0.0644793	0.0781203	0.0585833	0.376005	0.0896654	0.0666046	0.186881	0.0796612	0.0209646	0.113108	0.0677878	0.233046	0.250632	0.148074	0	0.166387
ENST00000618925	0.0230307	0.0614281	0.0376478	0.254603	0.168034	0.227478	0.13249	0.0952887	0.0418999	0.0536712	0.0375035	0.308559	0.123717	0.166051	0.174954	0.0936436	0.018524	0.0414139	0.062926	0.193334	0.205118	0.192779	0.155195	0.13071
ENST00000618931	0.0200169	0.0371914	0.0343629	0.0227354	0.0199063	0.243872	0.406348	0.215567	0.0295861	0.0466299	0.0376405	0.0242525	0.00633581	0.0542753	0.513605	0.287675	0.0406383	0.0842166	0.0524307	0.0182286	0.0262132	0.0644272	0.388299	0.325546
ENST00000618940	0.0425337	0.072539	0.054532	0	0	0.168641	0.407069	0.254685	0.0232213	0.0685089	0.0534436	0.0300585	0	0.0438654	0.595042	0.18586	0.0636363	0.0900315	0.104616	0.0257821	0	0	0.386305	0.329629
ENST00000618941	0.00684135	0.00874397	0.0223008	0.0271895	0.0529844	0.494943	0.258732	0.128265	0.0194425	0.0242677	0.052568	0.0104836	0.0228138	0.109587	0.344069	0.416768	0.0371683	0.0167516	0.0502894	0.0166784	0.134832	0.141787	0.342649	0.259845
ENST00000618945	0.00970518	0.0441107	0.0245087	0.0217213	0.00128376	0.187351	0.512555	0.198763	0.0105614	0.0245299	0.0315332	0.0158276	0.00977447	0.0285718	0.569211	0.309991	0.0592629	0.134107	0.0583292	0.0283409	0.0163444	0.100295	0.348289	0.255031
ENST00000618958	0.0442099	0.150571	0.0909974	0.0356249	0.0135487	0.157531	0.316529	0.190988	0.070841	0.119713	0.0940523	0.043392	0.0157278	0.0273604	0.341006	0.287908	0.084374	0.188417	0.157576	0.036125	0.0343362	0.0403038	0.225365	0.233503
ENST00000618960	0.014706	0.0628548	0.0372373	0.0313623	0.0474833	0.247913	0.424272	0.134172	0.0459896	0.0285058	0.0466595	0.0375805	0.0226115	0.0735684	0.565763	0.179321	0.0115887	0.126802	0.104156	0.0330232	0.0695874	0.130667	0.323004	0.201173
ENST00000618966	0.0184391	0.0455709	0.0228624	0.0975492	0.142187	0.27203	0.248678	0.152683	0.0232064	0.0374016	0.0293511	0.0834769	0.0468969	0.131001	0.452156	0.19651	0.0235279	0.0519824	0.0477997	0.0756889	0.131238	0.196866	0.267713	0.205184
ENST00000618970	0.00523881	0.0208755	0.0129711	0.00893345	0.0105341	0.168433	0.448753	0.324262	0.0150188	0.0444195	0.0363112	0	0.00102209	0.0451514	0.779508	0.0785691	0.0416263	0.141956	0.0784378	0.0316487	0	0.126071	0.248965	0.331295
ENST00000618976	0.0172026	0.0330366	0.0228791	0.105454	0.0684292	0.202355	0.356753	0.193891	0.0317376	0.0466181	0.0406845	0.113637	0.036509	0.0965843	0.527221	0.107008	0.0295668	0.0917144	0.0531956	0.111574	0.100053	0.159606	0.262445	0.191846
ENST00000618980	0.0116008	0.0356934	0.0136441	0.0172089	0.0170664	0.287589	0.420226	0.196971	0.0114299	0.0305896	0	0.0208128	0.011727	0.030069	0.487598	0.407774	0.0354355	0.060197	0.0610214	0.0272624	0.0325636	0.0509002	0.378343	0.354277
ENST00000619032	0.0310954	0.0877078	0.0433086	0.149173	0.143457	0.220895	0.227583	0.0967798	0.0289322	0.072326	0.0400687	0.123194	0.0729565	0.167078	0.420827	0.0746174	0.0348162	0.0916363	0.0803176	0.130425	0.140461	0.197752	0.200182	0.12441
ENST00000619039	0.01505	0.0436097	0.0248238	0.0230997	0.0548802	0.326743	0.321202	0.190592	0.0310261	0.0481641	0.0423564	0.0203566	0.0205951	0.136298	0.501065	0.200139	0.031285	0.0773273	0.0561384	0.0188776	0.0613722	0.170096	0.344761	0.240143
ENST00000619049	0.0450449	0.0695987	0.0148025	0.0846103	0.0842167	0.340057	0.237831	0.123839	0.0690272	0.0669658	0.134783	0.131136	0.0922373	0.184714	0.321137	0	0.0677617	0.111481	0.121772	0.0426492	0.104054	0.152514	0.178216	0.221551
ENST00000619054	0.0229515	0.0557292	0.0250505	0.0261957	0.0771233	0.267242	0.352726	0.172982	0.0509491	0.0461746	0.0603714	0.0208408	0.0339457	0.154376	0.538762	0.0945806	0.0530118	0.103088	0.0582369	0.0298579	0.0549109	0.172414	0.317491	0.21099
ENST00000619055	0.0253683	0.0530833	0.0370016	0.341337	0.135643	0.106731	0.167048	0.133787	0.0326919	0.021513	0.0434712	0.29	0.118573	0.137685	0.310095	0.0459694	0.0276361	0.0312375	0.0498853	0.288914	0.149116	0.218693	0.121203	0.113315
ENST00000619079	0.0151185	0.0427209	0.0194272	0.109653	0.0790262	0.253721	0.290676	0.189657	0.0245078	0.0310058	0.0305521	0.101181	0.0489216	0.105826	0.457483	0.200523	0.0199093	0.0523579	0.0525809	0.119179	0.133715	0.163121	0.250943	0.208194
ENST00000619086	0.0101342	0.0292644	0.017464	0.0318725	0.0354591	0.273424	0.369328	0.233054	0.0177859	0.0311346	0.0221085	0.0462315	0.0275314	0.0829647	0.497707	0.274536	0.0201358	0.0449735	0.0445806	0.041827	0.0637057	0.0958512	0.387644	0.301283
ENST00000619087	0	0.0681254	0.0547926	0.0243327	0.0200811	0.298097	0.399742	0.134829	0.0217904	0.0260143	0.0183169	0.0228779	0.00576338	0	0.304349	0.600888	0.0320976	0.0730493	0.0816232	0.0187376	0.0336695	0.0271024	0.396705	0.337015
ENST00000619127	0.0119738	0.0433481	0.0861595	0.0305263	0.0813755	0.296432	0.373361	0.0768246	0.0771362	0.0935263	0.078853	0.201678	0.0946627	0.209224	0.0641911	0.180728	0.0262111	0.0330926	0.033421	0.0548497	0.237417	0.193312	0.250037	0.17166
ENST00000619147	0.0214452	0.0508658	0.025586	0.0636072	0.0460342	0.12721	0.416629	0.248623	0.0295508	0.0514594	0.0265143	0.0750223	0.0224818	0.118214	0.657197	0.0195603	0.0641884	0.135011	0.0776095	0.0805205	0.0468661	0.166582	0.271184	0.158039
ENST00000619158	0.0665753	0.197675	0.0811765	0.119947	0.0785081	0.195242	0.168316	0.0925594	0.0986683	0.184983	0.15541	0.147738	0.0601486	0.106293	0.180333	0.0664274	0.0769646	0.19163	0.146771	0.0985189	0.0924836	0.0997783	0.163805	0.130049
ENST00000619162	0.0146821	0.0404715	0.0244507	0.0399235	0.0157132	0.30278	0.384861	0.177118	0.044387	0.0669239	0.0318311	0.0462064	0	0.042376	0.671529	0.0967464	0.0383731	0.0739611	0.080377	0.0317599	0.0426499	0.0517647	0.401022	0.280093
ENST00000619168	0.0209834	0.0678927	0.039262	0.0422377	0.0534765	0.320904	0.287425	0.167819	0.0387963	0.0648945	0.0602998	0.0302682	0.0224039	0.115113	0.462969	0.205255	0.0421683	0.0917718	0.0885979	0.0410439	0.0733768	0.149198	0.306748	0.207095
ENST00000619178	0.021984	0.0535162	0.0895575	0.386888	0.050664	0.195592	0.201798	0	0	0.0631169	0.186804	0.426186	0.149794	0.0297868	0.0946832	0.0496296	0.0158468	0.0684487	0.192243	0.226292	0.173892	0.0614597	0.112077	0.149741
ENST00000619189	0.0173176	0.0390855	0.0219007	0.0418735	0.0431014	0.25217	0.372669	0.211883	0.0333733	0.0508708	0.0439026	0.0409359	0.0224811	0.0827865	0.519383	0.206267	0.0414022	0.0945623	0.0644124	0.0396592	0.0510929	0.0995932	0.363833	0.245445
ENST00000619192	0.0303631	0.106225	0.0509963	0.0234919	0.013829	0.14984	0.385569	0.239685	0.100405	0.133085	0.11336	0.0246191	0.0072117	0.0253331	0.595985	0	0.106106	0.241643	0.142031	0.0111454	0.0127839	0.0246982	0.286236	0.175357
ENST00000619201	0.0130278	0.0303971	0.0271615	0.0809004	0.086785	0.275666	0.313514	0.172548	0.0364301	0.0525481	0.0398086	0.079934	0.0238909	0.128044	0.527777	0.111567	0.0463734	0.0882165	0.0447093	0.0955792	0.0588209	0.186955	0.298052	0.181294
ENST00000619204	0.012322	0.0442006	0.0270214	0.00787814	0.00806547	0.216647	0.463301	0.220565	0.0276577	0.0382091	0.0440236	0.0095264	0.00557399	0.0338964	0.524303	0.31681	0.0416646	0.105783	0.0830004	0.00895489	0.0113276	0.0429346	0.404307	0.302028
ENST00000619226	0.0232978	0.0671087	0.033315	0.191222	0.0927391	0.200261	0.235182	0.156875	0.0306904	0.0366582	0.0477903	0.252385	0.0686733	0.132722	0.316266	0.114815	0.0282683	0.0623881	0.0569215	0.184882	0.195264	0.149541	0.163084	0.159651
ENST00000619230	0.0233944	0.060497	0.0314977	0.165054	0.113525	0.228199	0.229262	0.148571	0.0338145	0.0458208	0.0388336	0.137175	0.0710017	0.13514	0.4312	0.107014	0.0331113	0.0633333	0.0636293	0.144121	0.158967	0.179837	0.194284	0.162717
ENST00000619236	0.146361	0.319082	0.132551	0.053641	0	0.120795	0.122432	0.105137	0.19523	0.281197	0.26089	0.038545	0.015187	0.0438554	0.106329	0.0587663	0.207121	0.430514	0.21963	0.0332743	0.0318672	0	0	0.0775939
ENST00000619245	0.124002	0.121974	0.134272	0.397613	0.114995	0	0.0616817	0.0454631	0	0	0	0.629963	0.134468	0.165632	0	0.0699377	0.0988531	0.200351	0.156957	0.311864	0	0.135792	0.0469145	0.0492673
ENST00000619252	0.0120327	0.0551087	0.0184945	0.0258268	0.0234124	0.3074	0.347594	0.210131	0.0261844	0.0511373	0.0410011	0.0340786	0.0177181	0.0799461	0.525569	0.224366	0.0308566	0.0889881	0.058714	0.0209404	0.0377251	0.0921421	0.365173	0.305461
ENST00000619299	0.0305707	0.071833	0.0382831	0.0381743	0.0241868	0	0.569741	0.227211	0.041682	0.0488837	0.0722262	0.0471952	0.02035	0.0387812	0.454542	0.27634	0.0578672	0.133651	0.135302	0.0451389	0.0663171	0.0671836	0.367419	0.127121
ENST00000619300	0.0167981	0.0581585	0.034976	0.0280221	0.0147647	0.281788	0.350211	0.215281	0.0483816	0.0684456	0.0499927	0.0232576	0.00955925	0.0373097	0.446764	0.31629	0.0420925	0.111744	0.100503	0.0241942	0.0458373	0.0489534	0.357271	0.269405
ENST00000619301	0.0180976	0.0435622	0.0237988	0.0543754	0.0427812	0.275674	0.348128	0.193582	0.0303546	0.0436171	0.0423729	0.0475276	0.0286207	0.0972238	0.547598	0.162686	0.0415191	0.0942882	0.0611814	0.0455089	0.0566135	0.128328	0.33982	0.232741
ENST00000619304	0.00495222	0.0780272	0.0328424	0.00811073	0.0143444	0.157582	0.492514	0.211626	0.026744	0.123107	0.091016	0.0546176	0.0197885	0.0619224	0.430551	0.192253	0.0466176	0.128558	0.0892941	0.0462358	0.0252465	0.0546183	0.256049	0.353381
ENST00000619305	0.0174938	0.0442065	0.0223073	0.0168538	0.00789928	0.173107	0.46927	0.248862	0.0305168	0.0453305	0.039566	0.0209869	0.00355215	0.0286819	0.617064	0.214302	0.0563233	0.11752	0.072077	0.0248371	0.0186969	0.0535398	0.347399	0.309607
ENST00000619314	0.0103556	0.0215725	0.0172338	0.161299	0.0733945	0.258142	0.260217	0.197786	0.0175448	0.0382464	0.0311597	0.149915	0.0456244	0.093512	0.453655	0.170342	0.0194068	0.0622863	0.0756077	0.129009	0.0756822	0.142539	0.269158	0.226311
ENST00000619323	0.0047554	0.0276701	0.0128603	0.237882	0.160169	0.186359	0.271936	0.0983679	0.0105303	0.0103383	0.0208832	0.303033	0.114758	0.143609	0.290606	0.106243	0.0146111	0.0293785	0.033732	0.19841	0.198095	0.210528	0.200466	0.114779
ENST00000619325	0.0176885	0.0673951	0.0214011	0.143771	0.0831028	0.271978	0.23008	0.164584	0.0326952	0.0433841	0.0452591	0.173489	0.067294	0.0965538	0.429128	0.112197	0.0335266	0.0758993	0.0510529	0.127558	0.112986	0.135055	0.264511	0.199411
ENST00000619326	0.0164397	0.036976	0.00623712	0.058011	0.0884647	0.370181	0.27477	0.148921	0.014252	0.0481972	0.0308671	0.0411783	0.0586696	0.201636	0.6052	0	0.0189043	0.058559	0.0588269	0.0439241	0.0651271	0.15544	0.301632	0.297587
ENST00000619335	0.021529	0.0557004	0.0257226	0.0336744	0.0378903	0.253985	0.331493	0.240005	0.0450144	0	0	0.00385986	0.00562549	0.150016	0.634489	0.160995	0.0655611	0.16037	0	0.00281962	0.0435065	0.0468727	0.37492	0.30595
ENST00000619352	0.0194317	0.0480471	0.0231053	0.0166716	0.0225417	0.198242	0.416562	0.255399	0.0319138	0.045024	0.0429718	0.0203494	0.012122	0.0502772	0.627611	0.16973	0.0468482	0.0959869	0.0673098	0.0233939	0.0260036	0.0703657	0.35249	0.317601
ENST00000619360	0.0186751	0.0554581	0.0315975	0.0203433	0.011116	0.280707	0.37014	0.211964	0.0327721	0.0510923	0.0466999	0.0235034	0.0146146	0.0578418	0.531289	0.242187	0.0507183	0.119318	0.089975	0.0238407	0.0250939	0.057581	0.350735	0.282738
ENST00000619374	0	0.0156297	0	0.0862636	0.105406	0.501866	0.17032	0.120515	0.0228948	0.0438856	0	0.166657	0.0761606	0.0217325	0	0.668669	0.0280111	0	0.0353914	0.0646804	0.19892	0.0401	0.413806	0.219091
ENST00000619381	0.0252987	0.0480455	0.017156	0.037402	0.0186476	0.222665	0.456368	0.174417	0.0304699	0.063716	0.0253621	0.0317754	0.015492	0.0384216	0.699629	0.095134	0.056528	0.104289	0.0627667	0.0130401	0.0291091	0.0769164	0.425162	0.232189
ENST00000619387	0.0216976	0.0755536	0.0400159	0.0200627	0.0124666	0.312681	0.344127	0.173395	0.0416511	0.0706566	0.0589793	0.0215239	0.00885611	0.0472543	0.509846	0.241233	0.0570531	0.135369	0.12363	0.0260676	0.029263	0.0511062	0.33903	0.238482
ENST00000619396	0.0158839	0.165285	0.0808503	0.00185739	0	0	0.370998	0.365126	0	0.0338454	0	0.0199667	0	0	0	0.946188	0	0.228983	0.771017	0	0	0	0	0
ENST00000619412	0.0254065	0.0603718	0.0314909	0.025986	0.0412259	0.27202	0.349887	0.193612	0.0319088	0.0497696	0.0430721	0.0192162	0.0116289	0.0923514	0.573328	0.178725	0.0428529	0.0919831	0.0689448	0.0262945	0.0317849	0.117381	0.370922	0.249837
ENST00000619415	0.0114562	0	0.0214131	0.0298818	0.0477467	0.275609	0.334952	0.278941	0.0366548	0.0123543	0.0625892	0.0209403	0.0240366	0.0562754	0.675564	0.111585	0.0524018	0	0.0924225	0.0625569	0.259866	0.241734	0.291019	0
ENST00000619423	0.02671	0.117078	0.0770318	0.0198729	0.0324297	0.299488	0.240724	0.186665	0.10846	0.179714	0.109921	0.0832235	0.0047505	0.118102	0.1527	0.243129	0.0826165	0.154078	0.132349	0.0530521	0.0978695	0.122505	0.23422	0.12331
ENST00000619426	0.018826	0.0615862	0.0336159	0.0207442	0.00538451	0.207916	0.428079	0.223848	0.0373094	0.0570145	0.0463906	0.026335	0.00705092	0.0180987	0.491725	0.316076	0.0557136	0.125651	0.0994487	0.0262282	0.0204915	0.0376067	0.333022	0.301839
ENST00000619432	0.0137749	0.025267	0.0224752	0.0692099	0.0315743	0.128834	0.369601	0.339263	0.0184923	0.0351947	0.0354868	0.0523086	0.029244	0.0560109	0.565679	0.207584	0.0405781	0.0666373	0.0434538	0.073663	0.0777482	0.115061	0.244767	0.338091
ENST00000619449	0.0147122	0.0183582	0.0103356	0.245535	0.306557	0.195668	0.126244	0.0825897	0.0362559	0.0442407	0.039865	0.108696	0.083858	0.325657	0.316063	0.0453646	0.0258166	0.0398386	0.0316577	0.194105	0.18642	0.302816	0.140123	0.0792233
ENST00000619456	0.0180167	0.0638766	0.0353473	0.0494822	0.0356018	0.272975	0.287126	0.237574	0.0212182	0.0330755	0.0265507	0.0385611	0.0252168	0.0970268	0.499194	0.259157	0.0314947	0.101934	0.0555658	0.0467195	0.0413896	0.116129	0.3226	0.284167
ENST00000619481	0.0288609	0.106063	0.0510117	0.108984	0.0721308	0.281439	0.223896	0.127615	0.0527672	0.0726044	0.0507218	0.114526	0.057436	0.136191	0.331192	0.184561	0.0380748	0.0938577	0.0879946	0.106783	0.1289	0.132273	0.224023	0.188094
ENST00000619511	0.0261602	0.045952	0.037112	0.129312	0.0670736	0.311648	0.218643	0.164099	0.0407293	0.0346757	0.0686688	0.221657	0.0642405	0.071022	0.283387	0.21562	0.0451133	0.0857474	0.097835	0.177892	0.105978	0.12454	0.219588	0.143308
ENST00000619523	0.0132679	0.0445118	0.022837	0.0409336	0.0684279	0.351039	0.273324	0.185659	0.0278012	0.0428907	0.0313448	0.0504314	0.0309626	0.17827	0.438886	0.199414	0.0244524	0.0552102	0.049463	0.0370184	0.0793918	0.204579	0.32131	0.228575
ENST00000619527	0.0610472	0.192656	0.0890703	0	0.0147118	0.319534	0.198121	0.12486	0.118902	0.16376	0.123701	0.0144813	0.0143557	0.0844419	0.296191	0.184166	0.0758783	0.17306	0.158335	0	0.0214756	0.0844808	0.285293	0.201477
ENST00000619541	0.0315608	0.13419	0.0705906	0.0231722	0.0268037	0.263609	0.293551	0.156522	0.0440839	0.117631	0.070079	0.0285333	0.020344	0.0478853	0.407174	0.264269	0.0730484	0.180168	0.154642	0.0259138	0.0376713	0.0570406	0.25314	0.218375
ENST00000619544	0.0119351	0.0532106	0.0162199	0.0686346	0.00897693	0.268455	0.273691	0.298877	0.0557346	0.0564497	0	0	0.0304162	0	0.192155	0.665245	0.0886147	0.170931	0.0955862	0.052298	0.0607313	0.0250763	0.236114	0.270648
ENST00000619548	0.0394033	0.0609248	0.0391979	0.0243681	0.0190998	0.197923	0.415288	0.203795	0.0535307	0.0722716	0.0763414	0.030865	0.00706466	0.0734623	0.556272	0.130192	0.0926449	0.174068	0.0976006	0.0217457	0.0255951	0.0772075	0.286338	0.2248
ENST00000619562	0.0168678	0.0485428	0	0.0313341	0.053308	0.307379	0.304094	0.238475	0	0.0279467	0	0	0.0203019	0.110375	0.615222	0.226154	0.0250772	0.0727421	0.0470393	0.0192513	0.0415407	0.107747	0.384227	0.302375
ENST00000619573	0.0194368	0.0411903	0.0229719	0.201136	0.170896	0.24217	0.191004	0.111195	0.0272274	0.0396694	0.0445653	0.266429	0.15542	0.230477	0.130256	0.105956	0.0150217	0.040529	0.0444621	0.157974	0.22335	0.202606	0.194482	0.121575
ENST00000619579	0.113369	0.318236	0.127815	0.0597902	0.0638244	0.114744	0.129059	0.0731619	0.162547	0.241111	0.230788	0.0837381	0.0257115	0.0725522	0.124782	0.0587707	0.13762	0.289032	0.210048	0.0395091	0.0708279	0.112359	0.0819531	0.0586505
ENST00000619594	0.0243924	0.0482421	0.0239121	0.0249565	0.0115728	0.155601	0.462612	0.248711	0.0436849	0.0617258	0.0489542	0.0300329	0.00561432	0.0482473	0.6897	0.0720403	0.0654908	0.142206	0.0702901	0.0289637	0.0165708	0.0675066	0.324367	0.284604
ENST00000619601	0.0265475	0.0554974	0.0270354	0.0210484	0.0280225	0.289171	0.360955	0.191723	0.0275218	0.0494425	0.0325419	0.0144985	0.0147105	0.0712835	0.400578	0.389424	0.0600433	0.122989	0.0833	0.023465	0.0408655	0.0805336	0.304636	0.284167
ENST00000619625	0.0472485	0.0983674	0.0480926	0.192314	0.135994	0.214111	0.160861	0.10301	0.0628253	0.0723194	0.0623796	0.205924	0.0864036	0.152883	0.27567	0.0815942	0.0394713	0.084064	0.0689708	0.141115	0.166882	0.200827	0.175986	0.122684
ENST00000619633	0	0.172724	0	0.201723	0.207155	0	0.342353	0.0760448	0.0544483	0	0	0.538416	0.131577	0.0832105	0.192348	0	0	0	0.157183	0.423153	0.146053	0.273611	0	0
ENST00000619653	0.0221573	0.0617695	0.0316051	0.344515	0.149709	0.168323	0.131393	0.0905284	0.0319172	0.0435554	0.0268306	0.428592	0.136803	0.139304	0.131009	0.0619888	0.0268569	0.0454146	0.0539027	0.281643	0.218174	0.194992	0.116715	0.0623032
ENST00000619654	0.0668264	0.0768027	0.0731428	0.185462	0.115361	0.186001	0.15263	0.143773	0.0771253	0.0980442	0.0424422	0.222601	0.0550352	0.129409	0.273488	0.101856	0.0984474	0.194388	0.0417762	0.164037	0.160903	0.114093	0.117477	0.108878
ENST00000619678	0.0279306	0.0281721	0	0.0195292	0.0698763	0	0.568728	0.285764	0.032921	0.0215677	0.0251634	0.0259053	0.0159345	0.195093	0.683415	0	0.0988324	0.0928414	0	0.0500288	0	0.570713	0.187585	0
ENST00000619684	0.0232169	0.0596792	0.032375	0.0673916	0.0402837	0.232712	0.361606	0.182735	0.0465856	0.0618575	0.055373	0.0898277	0.031073	0.0719424	0.499429	0.143912	0.0551498	0.119072	0.0899441	0.0671913	0.0614678	0.093999	0.310345	0.202831
ENST00000619688	0.0567401	0.1334	0.0643345	0.249767	0.0979291	0.145149	0.157799	0.0948818	0.0681148	0.119731	0.118382	0.273299	0.0984421	0.119197	0.150678	0.0521551	0.0619525	0.119815	0.114235	0.153914	0.149562	0.135354	0.136938	0.128229
ENST00000619697	0.0198389	0.0539999	0.0203433	0.0167741	0.0178411	0.268077	0.405295	0.197831	0.0274839	0.0406525	0.0321734	0.0174437	0.0116372	0.0616793	0.558026	0.250904	0.0312876	0.0718116	0.052483	0.0284454	0.0315487	0.0855868	0.37834	0.320497
ENST00000619711	0.0157117	0.0586622	0.0325165	0.0153792	0.0299467	0.290477	0.359412	0.197895	0.0220773	0.0470502	0.0517515	0.010796	0.0106452	0.0635865	0.504631	0.289462	0.0363039	0.125351	0.0951694	0.0184075	0.0444663	0.113517	0.284035	0.28275
ENST00000619722	0.0111616	0.0597016	0.0365811	0.00208277	0.0475876	0.392667	0.297738	0.152481	0.0629713	0.0240122	0.0405136	0.0169122	0	0.151322	0.40918	0.295089	0.0371268	0.0916586	0.110218	0.0106872	0.0167486	0.0994055	0.27765	0.356505
ENST00000619730	0.0135885	0.0389625	0.0195829	0.0171865	0.0152086	0.200375	0.429744	0.265352	0.0287082	0.0406345	0.0319632	0.022375	0.0112471	0.0434947	0.505937	0.315641	0.0402219	0.093279	0.0678155	0.0212108	0.0285252	0.0715315	0.327085	0.350331
ENST00000619735	0.0887543	0.0346009	0.045014	0.147222	0.0278684	0	0.319233	0.337307	0.0428698	0.076769	0.125424	0.0656208	0.0305173	0.0613351	0.405308	0.192156	0.106157	0.217984	0.140771	0.119718	0.155848	0.0265923	0.217988	0.0149417
ENST00000619744	0.0151995	0.0583454	0.0189074	0.218923	0.115031	0.233127	0.228237	0.112229	0.0244859	0.0344756	0.0315992	0.226821	0.0797466	0.129029	0.390129	0.0837141	0.0185867	0.0578772	0.0533322	0.152814	0.14091	0.196184	0.238747	0.14155
ENST00000619747	0.0380974	0.0885131	0.112115	0.0723144	0.0663136	0.250146	0.185638	0.186862	0.0850238	0.119439	0.11191	0.0554834	0.0469361	0.0676971	0.306968	0.206543	0.063129	0.166714	0.145513	0.035117	0.0634028	0.109933	0.172129	0.244062
ENST00000619777	0.0123913	0.0282799	0.022006	0.0711742	0.0425747	0.325593	0.338963	0.159018	0.023427	0.0622385	0.041742	0.0476477	0.0354014	0.0725597	0.396786	0.320198	0.0124022	0.018905	0.0997372	0.0374729	0.0688198	0.187081	0.312295	0.263287
ENST00000619785	0	0.0046217	0	0	0.057079	0.542717	0.271839	0.123743	0	0	0	0.0293343	0.0259598	0.126514	0.818192	0	0	0.00551426	0	0	0.0626146	0.250733	0.445216	0.235922
ENST00000619790	0.0448342	0	0.0431547	0	0	0.0524959	0.289576	0.569939	0.0807193	0	0.0208296	0.0288523	0	0.0413195	0.828279	0	0.242599	0.360652	0.202318	0	0	0.0844333	0.109998	0
ENST00000619799	0.0307259	0.0836134	0.0701736	0.142652	0.0887639	0.0666246	0.332809	0.184638	0.0871837	0.241158	0.207378	0.163572	0.0460181	0.0662027	0.188488	0	0.0873949	0.162764	0.136969	0.0748555	0.110183	0.110326	0.193807	0.123701
ENST00000619826	0.0573473	0.118315	0.01473	0.264387	0.171748	0.0747344	0.0594187	0.23932	0.063508	0.135141	0.0544715	0.437033	0.0845013	0.168897	0	0.0564483	0.106189	0.134272	0.120762	0.239539	0.215911	0.183326	0	0
ENST00000619850	0.0223251	0.0527738	0.0287885	0.0223702	0.018262	0.277936	0.365413	0.212131	0.0323918	0.0472012	0.0396601	0.0149219	0.010904	0.0437617	0.569399	0.24176	0.0456864	0.102788	0.0823721	0.017366	0.0330174	0.0704065	0.370218	0.278146
ENST00000619852	0.0134828	0.0379642	0.0199943	0.0495108	0.0963916	0.368119	0.28306	0.131477	0.0321965	0.0417782	0.0273361	0.0330155	0.0552091	0.147346	0.470925	0.192194	0.0177129	0.0327025	0.04201	0.024757	0.132132	0.221099	0.310854	0.218733
ENST00000619858	0.00731979	0.0447847	0.0112611	0.0269772	0.0390531	0.368645	0.30776	0.194199	0.0143263	0.0205033	0.0116015	0.0230354	0.0188453	0.0933999	0.41164	0.406649	0.0269394	0.0306533	0.0380331	0.0271988	0.0651688	0.179123	0.343813	0.289071
ENST00000619862	0.0252844	0.0732517	0.0275283	0.300731	0.165685	0.207345	0.105923	0.0942522	0.0262402	0.0385835	0.0390834	0.356733	0.139612	0.19071	0.136359	0.0726791	0.0173752	0.0306714	0.0461619	0.23937	0.229851	0.210042	0.133849	0.0926803
ENST00000619874	0.0151417	0.0414413	0.0201842	0.00871393	0.0111484	0.182662	0.444589	0.276119	0.0326482	0.0459086	0.0389875	0.0136013	0.00528481	0.043788	0.623989	0.195793	0.0335126	0.0800237	0.046356	0	0	0.0772865	0.379255	0.383566
ENST00000619883	0.0172556	0.0258735	0.022361	0.115806	0.161957	0.117429	0.283386	0.255932	0.0324523	0.0296541	0.0470576	0.114361	0.0841327	0.185311	0.406303	0.100728	0.0206955	0.0289044	0.0162496	0.0770947	0.128844	0.257006	0.253259	0.217947
ENST00000619906	0.0146124	0.0438276	0.0234648	0.0197559	0.0531067	0.330821	0.321262	0.19315	0.0315235	0.043692	0.036555	0.0162298	0.0191193	0.126961	0.501078	0.224842	0.0331515	0.0751926	0.0587182	0.0169397	0.0488344	0.15681	0.360524	0.249829
ENST00000619920	0.0187754	0.0460683	0.0311498	0.0203591	0.00699152	0.22102	0.42917	0.226466	0.0434045	0.0621633	0.0467364	0.0257124	0.00642318	0.0326893	0.540256	0.242615	0.0586105	0.13967	0.0852124	0.0258294	0.0187927	0.0445225	0.343505	0.283858
ENST00000619929	0.00937021	0.039441	0.0230189	0.0222781	0.0702624	0.363611	0.295139	0.17688	0.0202694	0.0358173	0.0294365	0.020612	0.0388789	0.147141	0.460382	0.247463	0.0267417	0.042865	0.0532594	0.0207337	0.0933176	0.177915	0.308106	0.277062
ENST00000619952	0.0103866	0.049467	0.0278197	0.030843	0.0355659	0.283471	0.350637	0.21181	0.0229976	0.0359444	0.0311648	0.0372149	0.0223722	0.0710343	0.485306	0.293966	0.0309799	0.0565192	0.0663595	0.037856	0.056942	0.106154	0.336187	0.309003
ENST00000619955	0.0130879	0	0.0399878	0.0310023	0.0415731	0.327309	0.33701	0.21003	0.0266333	0.0808385	0.0639373	0.0997559	0.0249732	0.0569187	0.337794	0.309149	0.0307917	0.118065	0.106717	0.0636979	0.061488	0.0702037	0.30327	0.245767
ENST00000619976	0.0316662	0.118799	0.0633765	0.0253588	0.0212566	0.230859	0.310219	0.198465	0.0678628	0.0684889	0.0736941	0.0190589	0.0161659	0.0756434	0.429478	0.249608	0.0731539	0.163609	0.0926253	0.0255512	0.0378817	0.0713337	0.281852	0.253993
ENST00000619979	0.0132529	0.0303297	0.0297068	0.027559	0.00571166	0.242667	0.436194	0.214578	0.0276837	0.0294239	0.0461364	0.0359742	0.0132915	0.0247847	0.637947	0.184759	0.0537917	0.137919	0.0757971	0.0297236	0.0224687	0.0848113	0.343594	0.251894
ENST00000620026	0.0190476	0.0436911	0.0266922	0.0369721	0.0777841	0.300614	0.311287	0.183912	0.0428117	0.0634325	0.0573046	0.0279657	0.0283989	0.160229	0.50614	0.113718	0.0504621	0.106132	0.064603	0.0299044	0.067395	0.198148	0.303018	0.180337
ENST00000620039	0.00151687	0.0611855	0.0444384	0.0750271	0.0483352	0.452883	0.203919	0.112695	0.0104869	0.0108189	0.0101144	0.0155226	0.0989526	0.0764293	0.122486	0.655189	0.00173752	0.0448516	0.0156791	0.0100887	0.137247	0.121675	0.315253	0.353468
ENST00000620041	0.00767174	0.0285991	0.0145684	0.00697821	0.079725	0.367748	0.261987	0.232723	0.0214761	0.0329054	0.029592	0.00644876	0.0477566	0.163719	0.359999	0.338103	0.0181022	0.0405251	0.036002	0.00424214	0.0939525	0.163249	0.308774	0.335154
ENST00000620047	0.0229624	0.0585387	0.025466	0.0309082	0.0134667	0.235677	0.39888	0.214101	0.0407675	0.0540059	0.0409109	0.0307661	0.0103034	0.0432464	0.529961	0.250038	0.0488978	0.10558	0.0733787	0.0341306	0.029901	0.0705237	0.344318	0.29327
ENST00000620048	0.0209978	0.0461707	0.0236363	0.074471	0.0774513	0.285418	0.30157	0.170285	0.0388389	0.0501788	0.0456534	0.0666414	0.0353884	0.161889	0.487661	0.113749	0.0469541	0.104577	0.0645084	0.0539838	0.0707689	0.22162	0.274191	0.163397
ENST00000620073	0.0255331	0.0403338	0.0159168	0.056093	0.0396197	0.252804	0.40758	0.16212	0.0421631	0.0631755	0.0581762	0.0344866	0.0138352	0.126223	0.57582	0.0861199	0.0792834	0.190944	0.0671314	0.061279	0.0389404	0.147651	0.256293	0.158477
ENST00000620075	0.0935807	0.226752	0.129733	0.079641	0.0612407	0.144152	0.171264	0.0936373	0.0866674	0.155728	0.12769	0.0783524	0.0225259	0.0849008	0.360218	0.083917	0.101918	0.20647	0.150939	0.0716615	0.0588556	0.136117	0.0880841	0.185955
ENST00000620086	0.00641447	0.0512277	0.00194868	0.0528006	0.0880864	0.296173	0.312321	0.191028	0.0220384	0.0258975	0.0271224	0.034602	0.035814	0.109729	0.426662	0.318135	0.0159137	0.0619364	0.0118799	0.026645	0.136469	0.129994	0.305288	0.311874
ENST00000620088	0.0140103	0.0257984	0.0181116	0.00773909	0.0198363	0.243306	0.413986	0.257212	0.027195	0.0415097	0.0317331	0.019813	0.0148259	0.0713696	0.442631	0.350923	0.0326265	0.0698636	0.0459816	0.0185288	0.0311178	0.0714596	0.374027	0.356395
ENST00000620105	0.0425703	0.0853231	0.0465539	0.0725921	0.0523568	0.157431	0.344428	0.198745	0.0465803	0.0760469	0.0718579	0.0605777	0.0216296	0.118241	0.509314	0.0957523	0.0661304	0.132068	0.10163	0.0669378	0.0621142	0.145945	0.267071	0.158103
ENST00000620106	0.055133	0.0662473	0.0327081	0.250133	0.153761	0.174452	0.11926	0.148306	0.0496525	0.0606614	0.0565773	0.189509	0.110309	0.188222	0.274899	0.0701702	0.0391028	0.0797953	0.0751753	0.185208	0.147157	0.225748	0.131786	0.116028
ENST00000620121	0.0157327	0.0658368	0.0440362	0.0215246	0.0320742	0.380433	0.274203	0.166159	0.0326152	0.0532794	0.0446591	0.0130277	0.0234658	0.0746505	0.47321	0.285092	0.0310068	0.0614056	0.0882443	0.0134056	0.0641552	0.097709	0.364992	0.279081
ENST00000620138	0.0167631	0.0448335	0.026891	0.0205416	0.0165166	0.263558	0.400384	0.210512	0.0299058	0.0545764	0.0412181	0.022096	0.00781306	0.0521921	0.54913	0.243069	0.0487463	0.114943	0.081133	0.0235927	0.0310162	0.0780363	0.362482	0.260051
ENST00000620145	0	0.235298	0.11969	0	0.645013	0	0	0	0	0	0.0316032	0.11235	0.215708	0.240481	0.0952841	0.304573	0	0	0	0.155885	0.684185	0.15993	0	0
ENST00000620153	0.0212755	0.048306	0.0150461	0.0982558	0.0656597	0.314797	0.265967	0.170693	0.0342922	0.0407171	0.0541446	0.139004	0.0362056	0.105619	0.28422	0.305797	0.0280612	0.0678916	0.0941445	0.122666	0.141283	0.137701	0.203561	0.204692
ENST00000620209	0.0347497	0.0999613	0.0477783	0.0289962	0.0178379	0.230927	0.35616	0.18359	0.0602977	0.0894234	0.0728656	0.0252822	0.0110446	0.0474159	0.508386	0.185285	0.0809335	0.174293	0.133249	0.0310251	0.0298699	0.0688057	0.283247	0.198576
ENST00000620219	0.0227337	0.0860917	0.0303184	0.0118777	0.0317869	0.34486	0.210965	0.261366	0.0324237	0.100989	0.0773867	0.0520099	0.0256275	0.0919509	0.305646	0.313966	0.0387799	0.133496	0.148848	0.0321534	0.066453	0.0820058	0.293437	0.204827
ENST00000620222	0.0245017	0.0608664	0.0343131	0.113619	0.102048	0.283456	0.238647	0.142548	0.0364495	0.0734078	0.0672237	0.112561	0.0618692	0.138717	0.413972	0.0958002	0.047244	0.106408	0.0695927	0.0767519	0.0935813	0.216158	0.230946	0.159318
ENST00000620225	0.0220277	0.0487589	0.0321456	0	0.120456	0.404089	0.202937	0.169586	0.03946	0.0696041	0.0469754	0	0.0205613	0.151067	0.40702	0.265312	0.0327366	0.080403	0.0459478	0	0	0.270433	0.333618	0.236862
ENST00000620230	0.0144777	0.0466601	0.0361061	0.00912931	0.00646573	0.305067	0.358229	0.223865	0.021454	0.0405576	0.0275264	0.0139522	0.00605598	0.014755	0.384416	0.491283	0.038764	0.0914499	0.1225	0.0129483	0.0210829	0.0225784	0.362088	0.328588
ENST00000620233	0.0707911	0.155095	0.0699621	0.028128	0.0408646	0.185946	0.288551	0.160661	0.0649624	0.0954706	0.104142	0.0342617	0.0155446	0.110352	0.464055	0.111212	0.0706982	0.15772	0.0950557	0.0263918	0.0431769	0.144388	0.285107	0.177462
ENST00000620242	0.0167478	0.078835	0.0026316	0.284908	0.161979	0.348808	0.0766243	0.029467	0.0101177	0.0071864	0.0576782	0.328232	0.168721	0.179169	0.0773574	0.171538	0.00223329	0.0138015	0.110597	0.211694	0.137196	0.185476	0.0821446	0.256858
ENST00000620248	0.0155115	0.0525417	0.0178613	0.0251267	0.0284319	0.26809	0.394709	0.197728	0.0309653	0.0564125	0.0324493	0.0219434	0.0258846	0.0770178	0.458539	0.296788	0.0418483	0.0968915	0.0666743	0.02153	0.050722	0.093489	0.300365	0.32848
ENST00000620254	0.00381665	0.0598626	0.0259128	0.0236684	0.0532818	0.352027	0.300545	0.180886	0.0479191	0.0684198	0.0565623	0	0.0162358	0.106806	0.543092	0.160965	0.0466184	0.101061	0.0289548	0.0216796	0.0740913	0.159304	0.341188	0.227104
ENST00000620266	0.0168629	0.0443139	0.0236216	0.0282245	0.0592865	0.334048	0.297864	0.195778	0.0316943	0.0465177	0.0398444	0.0215766	0.0236897	0.150176	0.503354	0.183148	0.0378927	0.0751584	0.0545497	0.0240989	0.0629946	0.192047	0.321487	0.231771
ENST00000620284	0.0249171	0.0899868	0.0334426	0.0131414	0.0101003	0.177813	0.410121	0.240478	0.0398674	0.0741674	0.0478432	0.0124261	0	0.0376639	0.591442	0.19659	0.0476884	0.153921	0.08955	0.0350729	0.0194417	0.0545531	0.300396	0.299377
ENST00000620295	0.0213083	0.105579	0.05653	0.0167873	0.034001	0.334921	0.250795	0.180078	0.080506	0.105999	0.124117	0.0470214	0.0216797	0.116292	0.320631	0.183753	0.062359	0.175548	0.118031	0.0273671	0.0583338	0.11005	0.230015	0.218296
ENST00000620309	0.0193008	0.0473857	0.0287208	0.027814	0.0120556	0.202963	0.413239	0.248522	0.029182	0.0443831	0.0392555	0.0343597	0.00913225	0.0293954	0.471304	0.342988	0.0512431	0.0978375	0.0842545	0.0292204	0.0263007	0.0416613	0.348551	0.320932
ENST00000620312	0.00991895	0.0389703	0.0212556	0.0144931	0.0172675	0.340402	0.364895	0.192799	0.0227337	0.0343345	0.0290868	0.0137464	0.0113698	0.0614265	0.496649	0.330653	0.0245663	0.0606268	0.0722243	0.0170657	0.0304315	0.0650943	0.408536	0.321455
ENST00000620315	0.0213371	0.0578578	0.0277606	0.0262051	0.0216651	0.314861	0.324937	0.205376	0.0447649	0.0369261	0.0416137	0.0402231	0.0175625	0.0615591	0.55349	0.20386	0.0526226	0.116894	0.0967553	0.0450045	0.0487026	0.0909561	0.326242	0.222824
ENST00000620323	0.00784905	0.0249608	0.0138627	0.0324125	0.0421871	0.206064	0.402122	0.270542	0.0173565	0.0163346	0.0164715	0.0313529	0.0199479	0.0929257	0.55188	0.253731	0.0238845	0.0371589	0.047562	0.0225672	0.0421947	0.125979	0.322204	0.37845
ENST00000620329	0.0204387	0.071936	0.0352421	0.0388484	0.0388163	0.473839	0.195997	0.124883	0.036994	0.0490432	0.0354744	0.0228036	0.0262708	0.138919	0.436179	0.254316	0.0183413	0.0665857	0.0673199	0.017725	0.0782851	0.178636	0.246154	0.326953
ENST00000620346	0.024566	0.0394412	0.034595	0.327644	0.127721	0.227968	0.133833	0.0842317	0.0225412	0.0562538	0.0433698	0.421839	0.105482	0.136283	0.095079	0.119152	0.0195905	0.0474953	0.0812411	0.266272	0.229787	0.144749	0.11118	0.099685
ENST00000620360	0.0807343	0.3031	0.161787	0.0604566	0.0361745	0.191105	0.0863405	0.0803019	0.124455	0.308092	0.264304	0.0588021	0.0277246	0.073066	0.0789327	0.0646235	0.110338	0.281165	0.269483	0.034506	0.057129	0.0685563	0.119316	0.0595062
ENST00000620366	0.00914519	0.00867437	0.00543293	0.0226753	0.0249447	0.32808	0.322474	0.278574	0.0151924	0.0364804	0.0471685	0.00768016	0.017065	0.0993302	0.607986	0.169097	0.00827804	0.00943797	0.0536595	0.0241998	0.0362165	0.077541	0.341926	0.448742
ENST00000620367	0.031407	0.058481	0	0.0299197	0.025447	0.280807	0.365099	0.208839	0.0723617	0.0245827	0.0178397	0.0404761	0.0180785	0.0727433	0.703764	0.0501539	0.0773413	0.225664	0.0601714	0.056222	0.0394432	0.107773	0.362088	0.0712966
ENST00000620372	0.00934988	0.022135	0.0191233	0.128541	0.0818431	0.24895	0.311747	0.17831	0.0102874	0.025287	0.01118	0.143374	0.0909208	0.137596	0.420182	0.161172	0.0133416	0.0297773	0.0405418	0.171578	0.181021	0.163031	0.225167	0.175542
ENST00000620374	0.0395925	0.0889066	0.0373002	0.073168	0.03949	0.129742	0.343327	0.248474	0.026542	0.0716145	0.0505415	0	0.0499565	0.144557	0.575864	0.080924	0.0657016	0.1406	0.0632922	0.0673105	0.0527381	0.13874	0.278338	0.19328
ENST00000620381	0.0178771	0.0443629	0.0273879	0.171667	0.151194	0.100393	0.309531	0.177587	0.0244346	0.0599217	0.0558474	0.215357	0.106437	0.127467	0.345398	0.0651364	0.0262428	0.0659854	0.0963058	0.163124	0.193111	0.189597	0.216099	0.0495353
ENST00000620383	0.0207176	0.0650339	0.0241966	0.33083	0.145276	0.139142	0.155088	0.119715	0.0339334	0.0452779	0.0520351	0.384926	0.108405	0.111361	0.19941	0.0646509	0.0153103	0.0390543	0.0544418	0.246116	0.209818	0.174024	0.149185	0.112051
ENST00000620384	0	0	0	0.795777	0	0.17744	0.0267832	0	0	0.0580436	0	0.490545	0.306346	0.145066	0	0	0	0	0.0627548	0.310121	0.428453	0.0844332	0	0.114237
ENST00000620389	0.020735	0.0546472	0.0271999	0.0729127	0.0453326	0.20803	0.36246	0.208683	0.0376566	0.0520199	0.0534777	0.0873534	0.0341963	0.0809084	0.509628	0.14476	0.044175	0.0980048	0.0796178	0.0776923	0.0673823	0.115308	0.290337	0.227482
ENST00000620393	0.0441845	0.078027	0.0499511	0.00714897	0.0112711	0.342835	0.292325	0.174258	0.060875	0.0713529	0.0704218	0.0189008	0.0057641	0.0294486	0.404869	0.338368	0.0663079	0.129005	0.0985279	0.0393378	0.0139308	0.0450563	0.295499	0.312336
ENST00000620394	0.0781849	0.161524	0.198835	0.521916	0.0395395	0	0	0	0.0839593	0.24977	0.0930673	0.368358	0.0684613	0.09941	0	0.0369745	0.0555026	0.0727254	0.0576803	0.227406	0.154958	0.0436018	0.167723	0.220404
ENST00000620412	0.00729662	0.0619915	0.0105829	0.237105	0.0784889	0.193999	0.198805	0.211731	0.022636	0.00845026	0.00838407	0.314122	0.0633839	0.150886	0.31777	0.114368	0.0166254	0.022755	0.0750363	0.139449	0.227826	0.105664	0.188709	0.223936
ENST00000620414	0.0262908	0.073548	0.0254631	0.107599	0.0746926	0.242496	0.28287	0.167039	0.0409724	0.0537638	0.0504669	0.0915544	0.0418758	0.11994	0.4559	0.145526	0.0383061	0.103752	0.0757903	0.0985443	0.0865414	0.162522	0.256737	0.177808
ENST00000620424	0	0.0285786	0.0721012	0	0	0	0.89932	0	0	0	0.0150579	0	0.0285499	0	0	0.956392	0.00355117	0.017508	0.0601316	0.070849	0.111847	0	0.44584	0.290273
ENST00000620430	0.028779	0.117375	0.0577945	0.0321772	0.0343196	0.370221	0.246061	0.113273	0.06466	0.111195	0.0773722	0.0353936	0.0178104	0.0776863	0.41379	0.202092	0.0340714	0.10753	0.150421	0.0307785	0.0571233	0.0586949	0.324551	0.23683
ENST00000620435	0.0180701	0.0950411	0.0436224	0.0365895	0.027481	0.256575	0.339627	0.182994	0.0510662	0.105498	0.0909555	0.0632829	0.0359032	0.0627217	0.420155	0.170417	0.044434	0.105454	0.103108	0.0546518	0.0608529	0.104859	0.336661	0.189978
ENST00000620440	0.130914	0.428319	0.212851	0.0408746	0.0193391	0.0659348	0.0598515	0.0419162	0.226322	0.346294	0.287366	0.0260873	0.0102902	0.0259573	0.0376277	0.0400564	0.167834	0.346968	0.324671	0.0220574	0.028171	0.033877	0.0408322	0.0355882
ENST00000620442	0.0270882	0.0773713	0.0353911	0.249698	0.119366	0.222688	0.157811	0.110586	0.0298519	0.0509351	0.031846	0.305182	0.10196	0.170762	0.173223	0.13624	0.026476	0.063326	0.0749074	0.177131	0.201571	0.170275	0.16979	0.116523
ENST00000620447	0.0075557	0.0404303	0.0428631	0.0946126	0.0473965	0.494904	0.141163	0.131075	0.0469474	0.0685728	0.03604	0.0753739	0.0129854	0.0856678	0.527413	0.147	0.0880494	0.0382007	0.0162842	0.109978	0.0714037	0.0532406	0.27169	0.351154
ENST00000620465	0.012322	0	0.0280262	0.226168	0.106792	0.361345	0.112815	0.152532	0	0.0124942	0.0371024	0.504558	0.188255	0.150683	0.106908	0	0.00298461	0.0233303	0.0712589	0.173667	0.217732	0.10659	0.223671	0.180767
ENST00000620482	0.0125706	0.0308185	0.0289598	0.0859983	0.0681709	0.357989	0.236018	0.179475	0.0277262	0.0333588	0.0169041	0.0821025	0.0488301	0.12992	0.245278	0.41588	0.0180482	0.0360268	0.0660887	0.0763888	0.135172	0.141514	0.298918	0.227843
ENST00000620489	0.0140571	0.0332491	0.0279802	0	0.0108956	0.294055	0.390167	0.229596	0.0292031	0.039213	0.0448074	0.00962633	0.0127674	0.0368498	0.50022	0.327313	0.0381311	0.048812	0.0917498	0.030671	0.0263699	0.0217073	0.373518	0.369041
ENST00000620511	0.107073	0.0602201	0	0.216773	0.449888	0	0	0.166047	0.0716418	0.0583441	0.0744404	0.0481889	0	0.163485	0.579669	0.00423045	0.118812	0.249856	0.0590443	0.0896567	0	0.297026	0.110254	0.0753506
ENST00000620514	0.0205852	0.0537368	0.0207617	0.02547	0.0121523	0.193063	0.40354	0.270692	0.0245217	0.0212336	0.0203431	0.0273569	0.0164093	0.0445874	0.632003	0.213546	0.0473274	0.0823153	0.0640893	0.0361239	0.0216763	0.0518632	0.362891	0.333713
ENST00000620517	0.0587747	0.0456388	0.0495357	0.139771	0.110089	0.214013	0.18525	0.196927	0.0337663	0.0878704	0.0456888	0.0931807	0.0116533	0.114758	0.566974	0.0461082	0.0344636	0.0928752	0.0313899	0.038025	0.0759165	0.130671	0.395041	0.201618
ENST00000620518	0	0.0531045	0.0383591	0	0.010123	0.268882	0.446242	0.183289	0.071123	0.0662959	0.0431722	0.038141	0.0253076	0	0.307428	0.448532	0.0465969	0	0.107564	0.0438702	0.0641194	0	0.393109	0.344741
ENST00000620519	0.0235376	0.0493892	0.0257684	0.079258	0.0984461	0.301843	0.257353	0.164405	0.0460769	0.0640545	0.0601265	0.078027	0.0449584	0.175935	0.424445	0.106376	0.0503361	0.111968	0.0655162	0.0735495	0.080631	0.213138	0.24784	0.157021
ENST00000620528	0.00924419	0.0347836	0.0223865	0.0135077	0.0055521	0.238266	0.445463	0.230797	0.0200378	0.0330376	0.0311616	0.0146905	0.00713496	0.0337813	0.605904	0.254252	0.0382648	0.0804769	0.074089	0.0205621	0.0215749	0.0493269	0.396473	0.319232
ENST00000620544	0.0194179	0.0365791	0.0251248	0.0240652	0.0324638	0.312928	0.329677	0.219745	0.0377134	0.0462837	0.0418303	0.0198017	0.0131251	0.066013	0.426008	0.349224	0.0364424	0.077678	0.0679051	0.0214744	0.0228091	0.106377	0.352997	0.314317
ENST00000620552	0.15096	0.466589	0.186189	0.0416702	0.0168073	0.0521983	0.0619438	0.0236428	0.179551	0.372101	0.266135	0.0405673	0.0173411	0.0259502	0.0918152	0.00653896	0.198474	0.400094	0.240651	0.0386699	0.0140708	0.0349876	0.0304929	0.0425604
ENST00000620553	0.0247	0.0939641	0.0330929	0.0626129	0.0301868	0.143409	0.402736	0.209299	0.0641807	0.0486667	0.0866018	0.0543756	0.0082394	0.0558647	0.60626	0.0758111	0.0518528	0.127815	0.0976766	0.0576489	0	0.0958368	0.306617	0.262553
ENST00000620565	0.00732337	0.113211	0.0544341	0	0.00501852	0.220695	0.44647	0.152847	0.0394196	0.177559	0.167776	0.0495315	0.0135938	0.013178	0.169857	0.369085	0.0272564	0.157555	0.306313	0.0331494	0.0356314	0	0.193429	0.246665
ENST00000620566	0.0135682	0.0610247	0.0297525	0	0.00196219	0.346398	0.370008	0.177286	0.0291852	0.0516315	0.0519857	0.000572465	0	0.0267397	0.475272	0.364613	0.0340932	0.0973404	0.122957	0.00453892	0	0.0251034	0.383383	0.332584
ENST00000620567	0.0130186	0.045	0.0183865	0.0752747	0.0684859	0.357169	0.23236	0.190305	0.0278931	0.0247031	0.0248641	0.0560598	0.0521936	0.161274	0.344922	0.308089	0.0144285	0.0392771	0.0442473	0.0548741	0.117803	0.143447	0.330578	0.255344
ENST00000620578	0.00720373	0	0.0167008	0.015025	0.0269109	0.205949	0.551195	0.177015	0.0314035	0.0285168	0.0514938	0.033414	0.0227462	0.04244	0.537402	0.252584	0.0329147	0.0946408	0.0322499	0.0240076	0.0658401	0.115062	0.344146	0.291139
ENST00000620599	0.0125064	0.0506069	0.0272604	0.022411	0.0157212	0.244434	0.410531	0.216528	0.0270524	0.0428082	0.0330016	0.0183453	0.00974158	0.030146	0.529312	0.309593	0.0325225	0.0779374	0.0680328	0.0235329	0.0332065	0.0560579	0.399741	0.308969
ENST00000620628	0.0175025	0.0316527	0.0198236	0.0304617	0.0358425	0.294556	0.356493	0.213668	0.0245834	0.0402436	0.0433172	0.0251271	0.0244084	0.0816452	0.542923	0.217752	0.0339147	0.0795673	0.0677897	0.0337734	0.0497452	0.0916445	0.375466	0.268099
ENST00000620631	0.0291455	0.0361824	0.0152698	0.0858826	0.0884521	0.201087	0.335784	0.208196	0.0243683	0.058212	0.0482467	0.120341	0.0551255	0.117487	0.501959	0.0742607	0.0355761	0.0564752	0.0662068	0.104496	0.122541	0.199811	0.23183	0.183064
ENST00000620635	0.00974595	0.021061	0.0178344	0.041306	0.0510647	0.293817	0.324637	0.240534	0.0229835	0.0328247	0.0315489	0.0634408	0.0125851	0.135044	0.525051	0.176522	0.0146298	0.0552133	0.041429	0.0417093	0.0881775	0.204924	0.30182	0.252097
ENST00000620644	0.0161212	0.0649271	0.0325501	0.28221	0.109117	0.234313	0.193397	0.0673639	0.0466874	0.0424819	0.0347591	0.280433	0.083601	0.0918694	0.256374	0.163794	0.0205596	0.0429408	0.044506	0.166593	0.213578	0.112362	0.201528	0.197932
ENST00000620646	0.0367225	0.0533858	0.00863194	0.0169829	0.085784	0.146039	0.432848	0.219606	0.0364629	0.0407698	0.0384966	0.0175672	0.0108134	0.133918	0.651361	0.0706113	0.0602155	0.13703	0.0587418	0.0138404	0.0269144	0.260264	0.246791	0.196203
ENST00000620654	0	0.00857797	0.0639284	0.0362313	0.0146216	0.061584	0.482225	0.332831	0.0305723	0.0101287	0.0982713	0.00857253	0.0338686	0	0.374072	0.444514	0.0182855	0.172797	0	0.0363957	0.0346469	0.0689294	0.267584	0.401362
ENST00000620675	0.0193374	0.0422267	0.00525738	0.0560248	0.0319586	0.0854382	0.477767	0.28199	0.0595175	0.0618054	0.0317537	0.0832766	0.00606074	0.1355	0.622087	0	0.0812046	0.165341	0.0127385	0.0273578	0	0.241237	0.305342	0.166779
ENST00000620681	0.0185466	0.0440649	0	0.188501	0.136995	0.251779	0.215416	0.144698	0	0.0487999	0	0.169432	0.104734	0.181557	0.261714	0.233763	0	0	0	0.139849	0.169329	0.158581	0.218265	0.313976
ENST00000620704	0.014678	0.0698084	0.0291748	0.0151821	0.00145259	0.304237	0.377089	0.188377	0.0632646	0.0593207	0.0454322	0.036734	0.0304171	0.0444652	0.508088	0.212278	0.0583344	0.134872	0.088795	0.0528523	0.0475475	0.0580748	0.365138	0.194386
ENST00000620709	0.113592	0.378145	0.215526	0.0483465	0.0136811	0.0651237	0.0927516	0.072834	0.207562	0.307265	0.245582	0.0536355	0.0163044	0.0330062	0.0889657	0.047679	0.152113	0.347822	0.315612	0.0257967	0.0211592	0.0370555	0.0483403	0.0521008
ENST00000620712	0.00981622	0.0446401	0.0134697	0.0495508	0.0159811	0.229395	0.340358	0.296788	0.0319515	0.00981448	0.00495347	0.0282169	0.0224161	0.0264332	0.75109	0.125125	0.0328899	0.133778	0.0114219	0.0535435	0.0311472	0.0595298	0.481795	0.195895
ENST00000620729	0.0187829	0.0389052	0.0108725	0.0997241	0.112911	0.196284	0.351654	0.170867	0.0239072	0.0326085	0.0738936	0.0849576	0.066257	0.123285	0.367679	0.227412	0.0393735	0.0567736	0.0822519	0.0691785	0.128566	0.132483	0.296169	0.195205
ENST00000620739	0.0274996	0.0452693	0.0612811	0.0170959	0.0220003	0.20003	0.44831	0.178515	0.0413503	0.0773694	0.0698115	0.0196648	0.00243408	0.0504249	0.607895	0.13105	0.0639311	0.139035	0.129554	0.0161342	0.0298149	0.0564256	0.461268	0.103836
ENST00000620755	0.10442	0.448643	0.248434	0.028901	0.0218915	0.119413	0.00668149	0.0216154	0.175797	0.347608	0.312512	0.0352413	0.00924998	0	0.119592	0	0.172752	0.259714	0.470935	0.00626689	0.066705	0.0236274	0	0
ENST00000620759	0.0577219	0.0477422	0	0.0880189	0.127891	0.325446	0.0687094	0.28447	0	0.144817	0	0.115456	0.115839	0.24339	0	0.380499	0.0258702	0	0.170796	0.104437	0	0.141918	0.214586	0.342393
ENST00000620761	0.0124425	0.0418037	0.0232098	0.0140514	0.0109792	0.243879	0.408264	0.245371	0.0241915	0.0462334	0.0365432	0.0110088	0.00486962	0.0329442	0.584388	0.259822	0.0343445	0.0856251	0.0762394	0.0179941	0.0219658	0.0543879	0.371478	0.337965
ENST00000620763	0.038654	0.0600596	0	0.0929696	0	0.570927	0.0585979	0.178792	0.00529851	0.0168858	0.066676	0.0606369	0.0105049	0.128245	0.617863	0.0938899	0.0251025	0.068789	0.237418	0.0361077	0.167876	0.066384	0.0564891	0.341834
ENST00000620767	0.00866494	0.0509954	0.018528	0.0261362	0.0510462	0.374042	0.252832	0.217755	0.0208791	0.0207653	0.0286025	0.0175779	0.0230739	0.0849795	0.441241	0.362881	0.014431	0.0538413	0.0664964	0.0176202	0.0778991	0.123926	0.327889	0.317897
ENST00000620786	0.0275978	0.0974317	0.0349621	0.0413059	0.0470463	0.241507	0.336157	0.173993	0.084552	0.119405	0.0756327	0.0554665	0.0233849	0.0894688	0.43099	0.1211	0.0549959	0.242569	0.0841199	0.0318796	0.0677605	0.122059	0.225932	0.170684
ENST00000620797	0.0152249	0.0432443	0.0218684	0.0348618	0.0328161	0.213652	0.373403	0.264929	0.0278698	0.03672	0.0355724	0.0350775	0.0171875	0.0659331	0.559592	0.222048	0.0351839	0.0648832	0.0478799	0.0340846	0.047201	0.0987111	0.338818	0.333239
ENST00000620821	0.0541266	0.174352	0.110464	0.0371386	0.0285175	0.30477	0.177336	0.113295	0.0977737	0.162397	0.142175	0.0472774	0.0147335	0.0981783	0.293973	0.143492	0.0956753	0.158636	0.16392	0.0343291	0.0372398	0.0854933	0.264161	0.160545
ENST00000620827	0.0232223	0	0.0140645	0.0217043	0.0684425	0.294072	0.344067	0.234427	0.0429422	0.0446298	0.0449649	0.0831672	0.0239255	0.0861371	0.46822	0.206013	0.033249	0.0933683	0.0307664	0.0697277	0	0.13858	0.370963	0.263345
ENST00000620835	0.016757	0.0439357	0.00482112	0.201316	0.113635	0.10209	0.300506	0.216939	0.0216773	0.00367248	0.0296781	0.266181	0.0906935	0.167571	0.276962	0.143565	0.00961516	0.0386555	0.0515728	0.204829	0.21061	0.14646	0.225897	0.112361
ENST00000620843	0.0189517	0.0768002	0.0256999	0.225296	0.136985	0.325032	0.0384445	0.15279	0.00761464	0.0745302	0.070925	0.166679	0.198563	0.15326	0.21864	0.109787	0.00298127	0.0554939	0.00589771	0.148799	0.202756	0.189999	0.157238	0.236836
ENST00000620854	0	0.110104	0.00986546	0.0625951	0.0454252	0.212545	0.428549	0.130917	0.0479811	0.0952645	0.0827229	0.0604008	0.0201299	0.0743291	0.488423	0.130748	0.0554951	0.0611748	0.0758273	0.0530914	0.105069	0.17634	0.224708	0.248294
ENST00000620859	0.0117416	0.0494843	0.0300861	0.0462536	0.0715553	0.328159	0.309809	0.152911	0.0335415	0	0.0130741	0.0787391	0.0412747	0.169179	0.477856	0.186335	0.00318223	0.00789826	0	0.0717248	0.0520799	0.15577	0.505212	0.204132
ENST00000620860	0.025096	0.044128	0.0228135	0.0206067	0.00364538	0.202349	0.425901	0.255461	0.0377342	0.0746265	0.044696	0.0456102	0.00750006	0.0413887	0.59677	0.151674	0.0604603	0.117005	0.104878	0.0216972	0.0243346	0.0660226	0.321824	0.283779
ENST00000620869	0.0146334	0.118233	0.0193415	0.247982	0.100769	0.173363	0.170044	0.155633	0.0175984	0.0145481	0.0573698	0.402928	0.109512	0.112038	0.251277	0.0347298	0.0131261	0.0570384	0.0461814	0.266182	0.125471	0.163386	0.149629	0.178987
ENST00000620879	0.0488275	0.121995	0.0584003	0.039333	0.0548031	0.314613	0.228692	0.133336	0.0618691	0.0841789	0.102198	0.0399523	0.028383	0.111473	0.411157	0.160789	0.0805129	0.191326	0.117863	0.0374254	0.0460566	0.105872	0.229741	0.191202
ENST00000620891	0.0116516	0.05624	0.0144458	0.0286882	0.0195086	0.363889	0.352553	0.153023	0.0481643	0.0731179	0.0198187	0.0193544	0.0100741	0.0921607	0.511107	0.226203	0.0322124	0.102609	0.0826166	0.0171965	0.0162064	0.0614487	0.349978	0.337733
ENST00000620902	0.017328	0.0545826	0.0140408	0.359184	0.199061	0.0783699	0.175135	0.102299	0.0115191	0.0222902	0.0273496	0.289252	0.0769088	0.208332	0.329427	0.0349212	0.0304542	0.023837	0.0304003	0.326186	0.0958715	0.345592	0.122619	0.0250404
ENST00000620919	0.00703879	0.0291647	0.0293351	0.0876352	0.0511199	0.215262	0.307674	0.27277	0.0248707	0.0405637	0.0372117	0.0319261	0.0323745	0.0992364	0.501988	0.231829	0.0239282	0.0438098	0.0837832	0.0552254	0.0862528	0.068178	0.305697	0.333126
ENST00000620924	0.137194	0.28862	0.131525	0.0418537	0.0228398	0.0696641	0.187127	0.121177	0.180676	0.258569	0.275307	0.0405316	0.0103568	0.0309092	0.182286	0.0213648	0.20106	0.417824	0.178227	0.0212125	0.015964	0.0441197	0.0683646	0.0532274
ENST00000620927	0.0765148	0.121204	0.0759309	0.136948	0.0850942	0.11662	0.181605	0.206083	0.0810046	0.0816058	0.158004	0.0835735	0.0404511	0.109974	0.424039	0.0213481	0.0734012	0.236844	0.153994	0.0817381	0.0545896	0.148402	0.169222	0.081808
ENST00000620941	0.0158918	0.0529344	0.0287204	0.0190802	0.00789919	0.238281	0.415281	0.221911	0.0361248	0.0563244	0.0448664	0.0237616	0.0071792	0.035726	0.511407	0.284611	0.0531733	0.118476	0.0987504	0.0266917	0.0209563	0.0470684	0.354895	0.279989
ENST00000620943	0	0.0333596	0	0.134679	0.0829994	0.279084	0.300649	0.169229	0	0	0	0.102076	0.121853	0.212128	0.563944	0	0	0	0	0.10413	0.191788	0.147952	0.325085	0.231044
ENST00000620944	0.0104522	0.0541675	0.0165347	0	0.0286613	0.199529	0.451757	0.238898	0.0120709	0.0339075	0.0289448	0.0114627	0.0122082	0.060491	0.416167	0.424748	0.0253146	0.0541266	0.104081	0	0.0714809	0.0237902	0.345911	0.375295
ENST00000620947	0.0300083	0.0631875	0.0277949	0.0311153	0.033895	0.257172	0.344998	0.211829	0.0469505	0.0531913	0.0539265	0.0288845	0.0183914	0.08406	0.568214	0.146381	0.057784	0.121922	0.0797567	0.0377911	0.039222	0.0882068	0.322228	0.253089
ENST00000620965	0.0218892	0.0783644	0.0360622	0.000512279	0	0.189808	0.45132	0.222043	0.0505911	0.0756036	0.0674037	0	0.000194234	0.0151071	0.596477	0.194623	0.0773955	0.151513	0.1298	0.00168923	0	0.0110301	0.33508	0.293492
ENST00000620985	0.0352468	0.0568198	0.0379862	0.0451537	0.0354133	0.282853	0.335595	0.170932	0.05752	0.0927062	0.0759924	0.052719	0.0391848	0.0956924	0.446175	0.14001	0.0810396	0.151394	0.133778	0.0477514	0.0414898	0.126781	0.258014	0.159751
ENST00000620995	0.113936	0.375684	0.197151	0.0510575	0.0228214	0.101788	0.0756651	0.0618956	0.186077	0.292018	0.237496	0.0673989	0.0192294	0.0403416	0.10446	0.0529794	0.155211	0.330451	0.279369	0.0364859	0.0401414	0.0449167	0.077394	0.0360312
ENST00000620996	0.0264164	0.0631606	0.0307059	0.0288284	0.0170707	0.236374	0.392361	0.205083	0.0457437	0.0626115	0.0545463	0.0346624	0.0122411	0.0497714	0.542762	0.197662	0.0739922	0.159768	0.0946767	0.0327527	0.0278308	0.0650883	0.310593	0.235298
ENST00000621013	0.0867674	0.261447	0.189965	0.0514434	0.0418596	0	0.233506	0.135011	0.1402	0.218929	0.188466	0.0512895	0.0322743	0.0472869	0.248293	0.0732618	0.071392	0.244906	0.225813	0.0488942	0.0344996	0.035172	0.281235	0.0580879
ENST00000621027	0.0104535	0.0730592	0.0402655	0.0213353	0.0433405	0.258855	0.39495	0.157741	0.0292285	0.0656857	0.0555274	0.0462734	0.0185587	0.05962	0.592022	0.133085	0.0387933	0.0639768	0.112694	0.0627828	0.0478469	0.0525304	0.324182	0.297194
ENST00000621032	0.0186027	0.041071	0.0265026	0.0863987	0.143272	0.336911	0.208703	0.138539	0.0343092	0.0456232	0.0509166	0.0767938	0.0759975	0.245241	0.365603	0.105516	0.0317877	0.0605021	0.0597935	0.0689669	0.182798	0.218681	0.219783	0.157688
ENST00000621046	0.0111876	0.054942	0.0217027	0.0978224	0.0842569	0.259569	0.261444	0.209075	0.0232362	0.0387083	0.0334301	0.0614041	0.0299009	0.145384	0.534902	0.133035	0.0205243	0.0515584	0.0496849	0.0700309	0.11821	0.256079	0.26939	0.164522
ENST00000621048	0.0173968	0	0.0282758	0.0525055	0.0645486	0.318369	0.292395	0.226509	0.0311578	0.0217699	0.0174387	0.0244239	0.0418093	0.115719	0.515085	0.232597	0.0253021	0	0.0542061	0.0403431	0.10453	0.115809	0.314093	0.345717
ENST00000621052	0.0382719	0.0890913	0.0481871	0.310919	0.1176	0.16461	0.137564	0.0937565	0.0424361	0.0646417	0.0603257	0.376161	0.1006	0.120104	0.172154	0.0635771	0.0352314	0.0756232	0.0806728	0.24857	0.168092	0.166583	0.132801	0.0924271
ENST00000621058	0.011307	0.0213932	0.0178246	0.044949	0.0112221	0.131025	0.538464	0.223814	0.036463	0.0460259	0.0142685	0.0238951	0.00649763	0.042724	0.689616	0.14051	0.0446045	0.0959539	0.0747423	0.0400555	0.0229204	0.136166	0.359309	0.226249
ENST00000621062	0.00806075	0	0.0241394	0	0	0.333121	0.370196	0.264483	0.0262878	0.0296058	0.0355101	0	0.00639108	0.0639358	0.555891	0.282379	0	0	0.0880535	0	0	0.113831	0.382389	0.415727
ENST00000621064	0.0556086	0.204454	0.123249	0.012281	0.00489324	0.15924	0.27944	0.160835	0.112291	0.137716	0.178901	0.0135335	0.0172246	0.0328496	0.250162	0.257323	0.111872	0.249458	0.184835	0.0112076	0.0110277	0.0491197	0.250027	0.132453
ENST00000621066	0.0267965	0.0883577	0.0486825	0.0487173	0.0487406	0.355127	0.220786	0.162792	0.0601783	0.092727	0.0739178	0.041833	0.0244091	0.116003	0.346481	0.244451	0.0440111	0.112475	0.0958785	0.0439293	0.0657911	0.126781	0.292139	0.218995
ENST00000621077	0.0200527	0.0593254	0.0310469	0.0522925	0.0687562	0.361751	0.260815	0.14596	0.0477037	0.0823226	0.0511333	0.05802	0.0391302	0.126994	0.402807	0.191889	0.036571	0.107224	0.0900452	0.0525092	0.0655303	0.123947	0.310266	0.213908
ENST00000621083	0.0124201	0.136819	0.0304574	0.0567159	0.00370163	0.200644	0.476001	0.083242	0.0341624	0.0980957	0.0901929	0.0261384	0.0151476	0.0437022	0.175756	0.516804	0.06232	0.0391294	0.0631512	0.0821299	0	0	0.539356	0.213914
ENST00000621096	0.0179268	0.0551044	0.030165	0.0122375	0.00998554	0.282874	0.370915	0.220791	0.0306166	0.0489327	0.0416217	0.0167058	0.00840215	0.0526438	0.56877	0.232308	0.0458224	0.10592	0.0981389	0.0143244	0.0246098	0.0634366	0.3221	0.325648
ENST00000621105	0	0	0.0180858	0.0314297	0.0370053	0.380653	0.336336	0.19649	0.0333344	0	0	0.0536218	0.0136915	0.124775	0.51408	0.260498	0.0156324	0	0.0784456	0.058551	0.0927181	0.0866882	0.423616	0.244349
ENST00000621112	0.0431727	0.118418	0.0520624	0.067764	0.0347149	0.241912	0.296714	0.145242	0.0412528	0.0784909	0.0735292	0.0702959	0.0387696	0.0465465	0.380393	0.270722	0.0655943	0.119127	0.103338	0.0593485	0.0737151	0.0631102	0.253747	0.26202
ENST00000621127	0.0120809	0.0305145	0.0153609	0.020147	0.0761465	0.380666	0.287359	0.177725	0.0278121	0.0404291	0.0378927	0.0122296	0.0297985	0.192819	0.505772	0.153247	0.0218255	0.0497259	0.0471252	0.0146711	0.0890211	0.217614	0.31894	0.241077
ENST00000621133	0.0275917	0.0655826	0.0280147	0.0158414	0.0380193	0.210482	0.353597	0.260872	0.0508932	0.0560317	0.0646481	0.0391318	0.00996623	0.10563	0.512591	0.161108	0.0535424	0.119349	0.081113	0.0321265	0.0574125	0.084063	0.288866	0.283528
ENST00000621136	0.0449307	0.127179	0.0394098	0.0395195	0.0385727	0.229463	0.319775	0.161151	0.0728013	0.0831246	0.0602235	0.0290636	0.0196594	0.0678449	0.529989	0.137293	0.0816733	0.128146	0.11634	0.022697	0.0426272	0.102907	0.248159	0.25745
ENST00000621141	0.138355	0.38554	0.20204	0.0316761	0.0131372	0.0942632	0.0695552	0.065433	0.217657	0.32545	0.202018	0.0511186	0.017216	0.0366339	0.0986842	0.0512217	0.196147	0.396456	0.270237	0.0464614	0.0208646	0.0334971	0	0.0363368
ENST00000621158	0.0726925	0.250884	0.109813	0.0250237	0.0624361	0.218574	0.166378	0.0941992	0.110271	0.179948	0.20273	0.0382969	0.0282802	0.0961618	0.247981	0.096332	0.10305	0.230437	0.217205	0.0173899	0.0487795	0.10052	0.163745	0.118872
ENST00000621159	0.0144595	0.0285099	0.0401574	0.161763	0.117151	0.0468687	0.197907	0.393183	0.0248608	0.0140627	0.0355026	0.18408	0.0885769	0.25109	0.23458	0.167247	0.0117145	0.0294496	0.0620962	0.20318	0.173799	0.176954	0.1398	0.203007
ENST00000621161	0.0156351	0.0461611	0.0284899	0.0159716	0.0259717	0.339811	0.327707	0.200252	0.0280589	0.0516874	0.0449675	0.0156795	0.00790897	0.0829402	0.546411	0.222347	0.0373228	0.0836768	0.0677663	0.0248045	0.0321711	0.101781	0.362255	0.290223
ENST00000621169	0.129095	0.390804	0.264277	0.07213	0.0378455	0.0660602	0	0.0397883	0.197435	0.353612	0.217765	0.0809045	0.0289561	0.0331041	0.0603449	0.027878	0.185349	0.360715	0.287406	0.0476663	0.0539525	0.0355356	0	0.0293758
ENST00000621180	0	0.0204622	0.0698218	0	0.0501249	0.377307	0.309113	0.173172	0.0788399	0.342882	0.223439	0	0	0.104749	0	0.25009	0.0957916	0.063563	0.237418	0.0466714	0.0334086	0	0	0.523148
ENST00000621181	0.0208764	0	0.0330535	0.158294	0.0411966	0.340827	0.184442	0.22131	0.0443689	0.0519332	0.0249012	0.157686	0.0503182	0.133914	0.380534	0.156345	0.0352214	0.0757648	0.0594524	0.0862154	0.138587	0.114893	0.288315	0.201551
ENST00000621223	0.0530096	0.0663693	0.0468224	0.561767	0.12296	0.0738816	0.0377412	0.0374486	0.0385859	0.0720061	0.0661087	0.50403	0.0891183	0.0935407	0.13661	0	0.0662192	0.107704	0.131059	0.293409	0.154721	0.123783	0.0753028	0.0478016
ENST00000621229	0.0113449	0.0500712	0.0268772	0.0108702	0.0192621	0.468351	0.277022	0.136202	0.0292917	0.0469031	0.0265825	0.0125808	0.0186311	0.0737851	0.41759	0.374635	0.0180114	0.0695399	0.0969353	0.00633217	0.0477112	0.0983598	0.349391	0.313719
ENST00000621245	0.015078	0.0192361	0.0533121	0.0262133	0.0629488	0.410795	0.300709	0.111708	0.0255887	0.0689518	0.082208	0	0.0159414	0.0301634	0.665219	0.111927	0.0750756	0.181564	0.0976702	0.0519999	0.0420352	0.0171071	0.399669	0.134878
ENST00000621246	0.0400388	0	0.0052389	0.13837	0.127913	0.300076	0.233049	0.155314	0.0201068	0.0854507	0.0459959	0.0601562	0.0243327	0.0913486	0.567271	0.105339	0.0662745	0.0833649	0.0825936	0.113502	0.0915085	0.20533	0.243731	0.113695
ENST00000621269	0.0213588	0.0585221	0.0189303	0.0296785	0.0193017	0.199	0.427554	0.225654	0.0408223	0.0609766	0.0445884	0.0250196	0.0175842	0.0572736	0.643196	0.110539	0.0495797	0.137187	0.0966117	0.0361256	0	0.0761884	0.361843	0.242465
ENST00000621271	0.0578076	0.0881012	0.0737129	0.0801213	0.0484212	0.257577	0.265489	0.128769	0.0722128	0.0936183	0.109354	0.0650381	0.0181205	0.126536	0.305418	0.209702	0.0672994	0.250763	0.0762488	0.127347	0	0.128339	0.223343	0.12666
ENST00000621332	0.014059	0.0478175	0.026117	0.0315454	0.0624946	0.35834	0.283239	0.176387	0.0247593	0.0501874	0.0431402	0.0256119	0.0243181	0.141644	0.461458	0.228881	0.0287265	0.0724607	0.0632816	0.0321223	0.0798866	0.166451	0.308805	0.248266
ENST00000621333	0.0233116	0.0809765	0.0315226	0.0345273	0.0449408	0.170361	0.400508	0.213852	0.0567102	0.0773494	0.0933468	0.0323367	0.0263851	0.0879977	0.537811	0.0880632	0.0574327	0.0970529	0.0636192	0.0456303	0.0295423	0.103073	0.389829	0.213821
ENST00000621338	0.0204129	0.0387709	0.0344596	0.22773	0.121494	0.233651	0.176919	0.146563	0.0412724	0.050474	0.0666813	0.208279	0.0983695	0.159524	0.260638	0.114761	0.0229467	0.044346	0.0411948	0.148487	0.152687	0.121519	0.297594	0.171225
ENST00000621341	0.111757	0.236823	0.14605	0.0453797	0.0527846	0.185905	0.142693	0.0786075	0.244406	0.263071	0.228802	0	0.0171133	0.0778748	0.0886927	0.0800405	0.161278	0.322773	0.170332	0.0273379	0.047547	0.0819897	0.102503	0.0862402
ENST00000621344	0.00775693	0.0257868	0.0325553	0.0467862	0.0283712	0.288149	0.353289	0.217305	0.0349725	0.0495021	0.0327271	0.0530049	0.015907	0.0788979	0.479743	0.255246	0.0225842	0.0629766	0.0749295	0.0546506	0.0645186	0.0469963	0.36198	0.311364
ENST00000621345	0.0187657	0.0661984	0.0167396	0.0324865	0.00963003	0.228717	0.44698	0.180482	0.0390348	0.0841625	0.0554532	0	0.00824324	0.0527726	0.636166	0.124168	0.0799616	0.197228	0.083468	0.0254712	0.00937608	0.119172	0.20368	0.281643
ENST00000621354	0.0195298	0.0727537	0.041923	0.108366	0.162553	0.312978	0.169335	0.112561	0.0312153	0.0954452	0.0856498	0.112317	0.0456906	0.208021	0.396854	0.0248075	0.0798096	0.126765	0.0368336	0.062668	0.0819749	0.170293	0.378123	0.0635332
ENST00000621356	0.010093	0.0337552	0.0191452	0.00952455	0.0111819	0.246297	0.41488	0.255123	0.024619	0.0345706	0.0262005	0.0124283	0.00713005	0.0374465	0.442611	0.414994	0.0268508	0.0584509	0.0520648	0.0112121	0.020356	0.057721	0.357806	0.415538
ENST00000621358	0.0160172	0.0466256	0.0260563	0.0220732	0.0113972	0.233159	0.412963	0.231708	0.0233722	0.0351957	0.0273568	0.0255978	0.0119572	0.0230491	0.435271	0.4182	0.0321421	0.0771186	0.0683161	0.0233362	0.0264498	0.0392087	0.374149	0.359279
ENST00000621364	0.131327	0.598593	0.137155	0.0368308	0	0	0.0960943	0	0.253905	0.449249	0.229109	0.0677373	0	0	0	0	0.150944	0.307957	0.273767	0.0470973	0.0528047	0.0212926	0.0773917	0.0687457
ENST00000621366	0.0216713	0.0440025	0.0168954	0.0162672	0.025859	0.312328	0.290536	0.272441	0.0308543	0.0597239	0.0640074	0.0356439	0.0162661	0.0641109	0.436334	0.293059	0.0344674	0.0951095	0.07023	0.0306551	0.046741	0.0911518	0.397618	0.234028
ENST00000621375	0.10953	0.51133	0.202154	0.132299	0	0.0362258	0.00846103	0	0.160509	0.431058	0.367391	0	0.0410419	0	0	0	0.173901	0.404531	0.361194	0.0603744	0	0	0	0
ENST00000621385	0.0139717	0.040631	0.0175738	0.177467	0.124361	0.262732	0.214709	0.148554	0.0194327	0.0347074	0.0308497	0.16739	0.10775	0.118657	0.35065	0.170562	0.0167252	0.0356375	0.0467183	0.140863	0.183859	0.158043	0.214344	0.20381
ENST00000621405	0.0320241	0.0748143	0.00738986	0.262539	0.150215	0.135526	0.238573	0.0989181	0.0381478	0.0477224	0.0344186	0.158648	0.0886868	0.109487	0.482663	0.0402266	0.0391603	0.0492298	0.0443253	0.122469	0.155784	0.185386	0.199392	0.204254
ENST00000621410	0.0214306	0.0591906	0.0320921	0.0548621	0.0566678	0.275974	0.330633	0.16915	0.0536	0.0701746	0.0706707	0.0647732	0.0299067	0.111268	0.460377	0.139229	0.0616687	0.143192	0.0819634	0.064963	0.0571107	0.119976	0.29065	0.180476
ENST00000621411	0.0243111	0.0754288	0.0367791	0.0276028	0.00911697	0.201318	0.421803	0.20364	0.0356832	0.0665953	0.0547135	0.0427791	0.0168088	0.0241598	0.485921	0.27334	0.0536447	0.123006	0.0997485	0.0380193	0.03282	0.0403504	0.315987	0.296424
ENST00000621418	0.0177783	0.0654726	0.0283445	0.0286447	0.0272237	0.357064	0.311246	0.164227	0.0399409	0.0641085	0.0577117	0.0252314	0.0148896	0.0850686	0.524118	0.188931	0.042454	0.116569	0.0837091	0.0344491	0.0375791	0.120348	0.347465	0.217427
ENST00000621421	0.00691536	0	0	0	0.161617	0.304278	0.146451	0.380739	0.116802	0	0.174825	0.186986	0.0583038	0.178732	0	0.284352	0.0512746	0.176243	0	0.10197	0	0	0.59021	0.0803026
ENST00000621444	0.0113517	0.0512014	0.0275943	0.0122113	0.00808551	0.186389	0.45084	0.252327	0.0391298	0.061426	0.0492316	0.0252272	0.00651737	0.0106942	0.465267	0.342507	0.0432434	0.0600751	0.0576916	0.0213528	0.00929078	0.0245976	0.420351	0.363398
ENST00000621465	0.0197442	0.0688195	0.0343614	0.0146351	0.0160637	0.216374	0.403091	0.226911	0.0383633	0.0455786	0.0489849	0.0166541	0.00779459	0.0504856	0.475953	0.316186	0.0485629	0.116201	0.109737	0.0108171	0.0279935	0.0573767	0.278434	0.350877
ENST00000621467	0.0693749	0.170615	0.0701723	0.0294111	0.0387079	0.14725	0.285771	0.188699	0.150439	0.204053	0.173299	0.0483552	0.0165345	0.0798817	0.266062	0.0613755	0.129768	0.316978	0.148947	0.0262036	0.0261739	0.0793851	0.132131	0.140414
ENST00000621469	0.0192147	0.0605336	0.0334692	0.0183983	0.0233533	0.290645	0.340785	0.213601	0.0337343	0.0534038	0.0411057	0.0163537	0.011772	0.0776929	0.493322	0.272616	0.0357164	0.0814688	0.0698573	0.0170555	0.0394619	0.0979121	0.366884	0.291644
ENST00000621507	0.0245571	0.0519551	0.0158643	0.0327893	0.0431068	0.264731	0.347945	0.219051	0.0360559	0.0664544	0.0452353	0.0278515	0.0214399	0.0852011	0.586292	0.13147	0.0802141	0.134253	0.0686004	0.0325247	0.0252581	0.09806	0.337	0.224089
ENST00000621525	0.0225204	0.0601666	0.0313132	0.0354081	0.00975609	0.188991	0.429978	0.221866	0.0350315	0.0795987	0.0476606	0.0353271	0.0197075	0.0153709	0.354869	0.412435	0.0521366	0.104406	0.111777	0.032159	0.0423231	0.0381472	0.288695	0.330356
ENST00000621530	0.0885085	0.333003	0.170397	0.0657708	0.0123481	0.143493	0.186479	0	0.175025	0.27087	0.272401	0.118169	0.0258088	0.0653488	0.0723776	0	0.184081	0.374766	0.337855	0.0469307	0.0563671	0	0	0
ENST00000621533	0.0150966	0.042963	0.0241444	0.0232206	0.0202185	0.268925	0.390098	0.215334	0.0256796	0.0391721	0.0346276	0.0199788	0.0121359	0.051604	0.552965	0.263837	0.0343359	0.0777121	0.0618481	0.0214628	0.0309423	0.0742051	0.388114	0.31138
ENST00000621537	0.0265752	0.0610308	0	0	0.0728073	0.18379	0.375612	0.280184	0.115119	0.111211	0.183636	0	0	0.193439	0.396595	0	0.0818579	0.168129	0.047891	0	0.0411386	0.191163	0.135577	0.334244
ENST00000621548	0.0261041	0.0705061	0.0224445	0.201865	0.13066	0.203917	0.234718	0.109784	0.0424905	0.0522173	0.0582143	0.185064	0.0809662	0.196835	0.286024	0.0981887	0.0397152	0.0747692	0.0776057	0.145698	0.15981	0.207083	0.145297	0.150022
ENST00000621550	0.0149371	0.0427208	0.0226108	0.0577702	0.0767625	0.332566	0.271271	0.181362	0.032312	0.0493385	0.0410824	0.0557901	0.0465516	0.125543	0.419226	0.230157	0.0220283	0.047102	0.0461947	0.0560675	0.10512	0.168551	0.308246	0.24669
ENST00000621565	0.0353581	0.0662218	0.0431504	0.0138971	0.0437976	0.243026	0.381571	0.172978	0.0546988	0.088497	0.0695508	0.0146735	0.0201944	0.0852187	0.560864	0.106302	0.0880732	0.169467	0.0890398	0.0224883	0.0319858	0.13013	0.285572	0.183244
ENST00000621567	0.0197792	0.0815575	0.0406907	0.0135091	0.00571825	0.1626	0.434728	0.241418	0.0342775	0.0559472	0.0531444	0.0160368	0.00867546	0.0166444	0.401861	0.413414	0.055557	0.111035	0.112962	0.0174972	0.0130569	0.0317309	0.313375	0.344786
ENST00000621573	0.0491102	0.0861624	0.0152107	0.044238	0.0337758	0.100637	0.418599	0.252267	0.0619336	0.0796832	0.0800762	0.0429488	0.00939345	0.0886221	0.637343	0	0.124563	0.23057	0.0683813	0.0473725	0.0148738	0.132879	0.250898	0.130463
ENST00000621575	0.0270138	0.0659299	0.0281667	0.217379	0.106534	0.249438	0.193285	0.112255	0.0366833	0.0566331	0.0525227	0.224965	0.0764984	0.145363	0.318797	0.0885368	0.0376606	0.0838639	0.069041	0.179914	0.16117	0.143838	0.190392	0.134121
ENST00000621582	0.0128452	0.0362038	0.02745	0.0269289	0.0364702	0.46854	0.266394	0.125168	0.0215894	0.0431908	0	0.00935857	0.0149568	0.0880387	0.394953	0.427913	0.0297313	0.046198	0.0551307	0.00561659	0.0397389	0.134429	0.378523	0.310633
ENST00000621591	0.0180993	0.0898682	0.0338389	0.0192837	0.00392488	0.261829	0.358128	0.215028	0.0390864	0.0543553	0.0508157	0.0113632	0.00582586	0.0387405	0.507506	0.292307	0.0455574	0.108858	0.107719	0.0158115	0.0246514	0.0481195	0.384681	0.264602
ENST00000621592	0.0233147	0.0595051	0.0248474	0.287957	0.0876128	0.204105	0.191562	0.121096	0.0293966	0.0468882	0.0338915	0.280345	0.0964405	0.0949031	0.329605	0.0885306	0.0222102	0.0472843	0.0927454	0.241138	0.181776	0.125034	0.171285	0.118527
ENST00000621641	0	0.0945055	0	0	0.0523025	0.853192	0	0	0	0.250742	0	0	0.032373	0	0.716885	0	0	0	0	0	0.0409943	0	0.563609	0.395397
ENST00000621645	0.0223172	0.0684965	0.040366	0.0596444	0.0561151	0.321902	0.262234	0.168924	0.0425299	0.069576	0.0584907	0.0614803	0.0337047	0.101691	0.46037	0.172157	0.0405869	0.0753518	0.0742945	0.0590955	0.0793411	0.132687	0.300933	0.237711
ENST00000621650	0.016448	0.0505154	0.0227905	0.0617145	0.0907961	0.321796	0.260613	0.175326	0.0340137	0.0455903	0.0473703	0.0434251	0.0477856	0.154261	0.43777	0.189784	0.0351693	0.0613415	0.0555084	0.0513893	0.118434	0.205302	0.262163	0.210693
ENST00000621654	0.0113878	0.0437641	0.0253699	0.0155705	0.0552472	0.312347	0.33293	0.203384	0.0235717	0.0406286	0.0336437	0.0112308	0.0193248	0.101857	0.560886	0.208857	0.0287335	0.074301	0.0643334	0.0122811	0.0554883	0.16452	0.332393	0.26795
ENST00000621663	0.00823283	0.0290852	0.0159014	0.00953759	0.0168231	0.254702	0.405421	0.260296	0.0180787	0.0296105	0.0233776	0.00846849	0.00662796	0.0597032	0.556487	0.297647	0.0250989	0.0523286	0.0360931	0.00915555	0.0196711	0.087093	0.384495	0.386064
ENST00000621674	0.0332463	0.0597943	0.0250489	0.0045825	0	0.0500443	0.300128	0.527156	0.0637486	0.183904	0.114439	0.0173889	0.000557055	0.0227035	0.520492	0.0767668	0.187738	0.348365	0.143329	0	0	0.0179377	0.139202	0.163429
ENST00000621676	0.0228503	0.0846178	0.0459279	0.0192489	0.0131662	0.286784	0.325181	0.202224	0.0428596	0.0745547	0.0543454	0.0163858	0.00877976	0.0357712	0.467395	0.299908	0.0614839	0.137292	0.115075	0.0221273	0.0210643	0.0592785	0.322302	0.261377
ENST00000621687	0.0105378	0.0503203	0.0185262	0.0297126	0.0730001	0.389294	0.244371	0.184238	0.0316915	0.0321248	0.0288733	0.0325316	0.0255347	0.129032	0.409875	0.310337	0.0131789	0.0384268	0.0637187	0.0344044	0.084231	0.116315	0.360206	0.289519
ENST00000621696	0.0353369	0.0708391	0.045744	0.0324786	0.0485122	0.32093	0.279744	0.166415	0.0608695	0.0586755	0.0729002	0.0255823	0.0219354	0.124691	0.520555	0.114791	0.0530837	0.139261	0.0843192	0.0188929	0.0498188	0.153388	0.32384	0.177397
ENST00000621704	0.00735448	0.0553553	0.0410565	0.277548	0.106486	0.24774	0.146811	0.117648	0.0389797	0.0364435	0.069755	0.328148	0.100845	0.123996	0.165666	0.136167	0.0382388	0.0140282	0.0480248	0.224856	0.19119	0.213462	0.145394	0.124807
ENST00000621707	0.0104466	0.0369015	0.0216405	0.0333613	0.0340332	0.26343	0.42699	0.173197	0.0180938	0.0333309	0.0150586	0.0186709	0.0106463	0.0994719	0.559934	0.244793	0.0238156	0.072696	0.0361156	0.00196953	0.0674576	0.169771	0.35194	0.276235
ENST00000621737	0	0.085356	0	0	0	0.686555	0	0.228089	0	0	0	0	0.0193909	0	0	0.980609	0	0.0140866	0.0694506	0	0.0744016	0.00954772	0.293806	0.538707
ENST00000621751	0.0639426	0.171678	0.0995106	0.0825281	0.030084	0.150923	0.235848	0.165486	0.100478	0.150081	0.109231	0.167477	0.0362512	0.0922934	0.212353	0.131835	0.0880168	0.235528	0.201785	0.0785462	0.108048	0.062791	0.155148	0.0701369
ENST00000621757	0.116413	0.471794	0.22992	0.0169243	0.0123406	0.07409	0.047118	0.0314002	0.209404	0.403706	0.301353	0.0323628	0	0.00651785	0.0288267	0.0178286	0.139676	0.512637	0.242358	0.00478701	0.0148318	0.0142279	0.0449442	0.0265382
ENST00000621772	0.0134216	0.0709482	0.0441789	0.00970271	0.0195081	0.321343	0.334238	0.18666	0.0230885	0.0475847	0.0389313	0	0.00541538	0.0683676	0.53843	0.278182	0.0268321	0.0978795	0.052738	0	0.0153943	0.0756012	0.39605	0.335505
ENST00000621775	0.0200697	0.0564887	0.0290633	0.0270176	0.024939	0.308617	0.339901	0.193904	0.0313903	0.0434867	0.0391744	0.0282151	0.015126	0.0716306	0.487033	0.283944	0.036663	0.0789445	0.0843508	0.0271198	0.0404287	0.0837081	0.349582	0.299203
ENST00000621778	0.0315777	0.103899	0.0315714	0.248491	0.175305	0.209318	0.126874	0.0729646	0.0342168	0.019315	0.0260169	0.382427	0.121406	0.224764	0.0810163	0.110838	0.0399787	0.0913106	0.0912806	0.234666	0.160069	0.255624	0.0816267	0.0454443
ENST00000621783	0.032457	0.105337	0.0392198	0.0288383	0.0322152	0.26062	0.339116	0.162197	0.0754544	0.0951901	0.0708425	0.0364513	0.016786	0.0624068	0.418367	0.224501	0.0782521	0.130225	0.151597	0.0348373	0.0359113	0.0495332	0.296391	0.223252
ENST00000621809	0.0214259	0.04332	0.0250195	0.09665	0.0437194	0.206873	0.430559	0.132433	0.0169026	0.0658676	0.0580521	0.12236	0.0407018	0.109938	0.472253	0.113926	0.0170478	0.0595494	0.073663	0.0747331	0.100012	0.115761	0.347444	0.211789
ENST00000621814	0.00671624	0.0711303	0.0275445	0	0.0341434	0.356516	0.342568	0.161381	0.0437348	0.0610127	0.0229751	0	0	0.0850001	0.557351	0.229926	0	0.0591094	0.0900968	0.0258735	0	0.0718645	0.622756	0.1303
ENST00000621819	0.0750667	0.107542	0.0944967	0.0981516	0.0533234	0.243299	0.215631	0.11249	0.0251428	0.20342	0.118722	0.0517733	0.029699	0.0856802	0.485563	0	0.127862	0.234213	0.179987	0.0392693	0.0273183	0.12042	0.185547	0.0853827
ENST00000621820	0.0325714	0.0748686	0.042567	0.0610628	0.105022	0.102204	0.318715	0.262988	0.0344292	0.0337163	0.020603	0.0826616	0.0231096	0.1374	0.413575	0.254505	0	0.0387678	0	0.124379	0.160833	0.116229	0.381135	0.178656
ENST00000621829	0.03408	0.0583615	0.039751	0.0118246	0.0253352	0.247264	0.352357	0.231027	0.0767847	0.083286	0.107804	0.00888484	0.00382071	0.0766691	0.543739	0.0990122	0.0891644	0.224805	0.11916	0.031162	0.0552794	0.0530749	0.35552	0.0718346
ENST00000621833	0.0234544	0.0364995	0.0179002	0.0243741	0.0504863	0.219462	0.422614	0.20521	0.0306045	0.043059	0.0401033	0.0163432	0.0111358	0.122952	0.638214	0.0975876	0.0487409	0.128994	0.0664326	0.0156218	0.0471334	0.178923	0.270106	0.244048
ENST00000621840	0.013797	0.0517659	0.0198825	0.0451847	0.0476446	0.19588	0.401911	0.223934	0.0269886	0.0494784	0.0399887	0.0282899	0.0141874	0.105456	0.505361	0.23025	0.0203984	0.114008	0.0437884	0.0294343	0.0384534	0.118712	0.331683	0.303522
ENST00000621846	0.0278775	0.0577071	0.0309407	0.00620558	0.00865725	0.271931	0.349658	0.247024	0.0395366	0.0589398	0.0575236	0.0146469	0.000821222	0.0345531	0.601122	0.192857	0.0589406	0.169962	0.0869987	0.013099	0	0.0516087	0.352792	0.266598
ENST00000621847	0.0282917	0.0320102	0.0249558	0.217902	0.0814779	0.119492	0.32726	0.16861	0.0342733	0.0607034	0.0477014	0.193018	0.0579956	0.132927	0.362764	0.110617	0.0285838	0.0792301	0.0888271	0.156951	0.111134	0.225399	0.219911	0.0899635
ENST00000621854	0.0421831	0	0.0128435	0.124117	0.0800345	0.196665	0.305883	0.238274	0	0.054763	0	0.0898546	0.0664012	0.147341	0.603036	0.0386041	0.0900422	0.114453	0.0520333	0.156838	0.0471864	0.158192	0.203035	0.178219
ENST00000621856	0.0539451	0.198611	0.132696	0.0454719	0.0465689	0.366062	0.0329968	0.123649	0.0821128	0.154557	0.0973805	0.0432709	0	0.0561344	0.391879	0.174665	0.0954398	0.191365	0.267139	0.032454	0.0447585	0.0876022	0.210956	0.0702853
ENST00000621863	0.00751499	0.0587693	0.0322155	0.010926	0.0131644	0.413834	0.302161	0.161414	0.016055	0.0202895	0.0242244	0.0119974	0.0103543	0.0220214	0.331887	0.563171	0.0158219	0.0557792	0.0555291	0.0118306	0.0304987	0.0363141	0.403145	0.391082
ENST00000621876	0.0346955	0.0732471	0.0400286	0.0229558	0.0371583	0.289837	0.331453	0.170625	0.0492954	0.063826	0.0511295	0.0252575	0.0193038	0.103911	0.466988	0.22029	0.0409915	0.0687581	0.0829053	0.0116438	0.0151427	0.116278	0.338144	0.326136
ENST00000621883	0.0259198	0.0409714	0.0274659	0.223471	0.143957	0.28092	0.155563	0.101732	0.0306545	0.0379337	0.0467236	0.216943	0.104133	0.17599	0.265074	0.122548	0.0175209	0.040232	0.0492847	0.151834	0.176737	0.193584	0.209989	0.160818
ENST00000621890	0.0100576	0.0706504	0.0351716	0.0247073	0.0317544	0.378301	0.265032	0.184326	0.0351052	0.0571388	0.0287584	0.022718	0.0287881	0.0635063	0.378257	0.385728	0.0180126	0.00577402	0.0920391	0.016375	0.0647227	0.0740989	0.382384	0.346594
ENST00000621897	0	0	0	0.046913	0.0399085	0.477049	0.43613	0	0	0.105541	0	0	0.0171366	0.0979987	0.470797	0.308527	0.083107	0	0	0.0423867	0	0.127447	0.417961	0.329098
ENST00000621900	0.00666971	0.0306915	0.0154252	0.0383083	0.0618749	0.339555	0.311897	0.195579	0.0216752	0.0238039	0.0236699	0.0464597	0.0503138	0.142863	0.390503	0.300712	0.0124601	0.0329768	0.0418107	0.0415797	0.0854829	0.128939	0.357317	0.299433
ENST00000621914	0.0248566	0.0696233	0.0353644	0.0202416	0.0379463	0.295553	0.322376	0.194039	0.051237	0.0764923	0.0645043	0.0203135	0.0168395	0.086781	0.503291	0.180541	0.0648183	0.145305	0.110843	0.0200307	0.0397004	0.0963201	0.307247	0.215736
ENST00000621924	0.0212522	0.0468489	0.0244531	0.0212894	0.0179911	0.231727	0.45656	0.179878	0.0367379	0.0398161	0.0409079	0.0337067	0.0161175	0.088719	0.629452	0.114543	0.0378106	0.101176	0.0702133	0.0248589	0.039351	0.100353	0.308722	0.317516
ENST00000621943	0.0188051	0.140547	0	0.0559868	0.0384203	0.270462	0.278066	0.197714	0	0	0	0.0435554	0.0409239	0.0693154	0.57094	0.275265	0	0.127306	0.244164	0.0739614	0.0730104	0.0817424	0.197292	0.202524
ENST00000621959	0.00581724	0.446004	0.36325	0.00556219	0	0.169419	0.00994745	0	0.161465	0.333251	0.141223	0.0125424	0	0.0142477	0.0961328	0.241139	0.0950341	0.138927	0.720755	0.0110499	0.0342335	0	0	0
ENST00000621976	0.0595577	0.122339	0.0837089	0.0768378	0.190473	0.370497	0	0.096587	0.0851368	0.103518	0.106525	0.065565	0.0520753	0.209397	0.35524	0.0225441	0.0610232	0.128552	0.096893	0.0453504	0.100078	0.223416	0.209153	0.135534
ENST00000621990	0.212768	0.523193	0.221225	0.042815	0	0	0	0	0.168688	0.440436	0.122472	0	0	0	0.268404	0	0.128146	0.481116	0.330737	0.0600005	0	0	0	0
ENST00000621999	0.134819	0.200901	0.105779	0.0917077	0.071058	0.116891	0.182066	0.096778	0.141092	0.232456	0.175965	0.0594349	0.0259831	0.0381011	0.205891	0.121077	0.162574	0.322775	0.148203	0.0315373	0.0578761	0.0615916	0.115704	0.099739
ENST00000622018	0.0130795	0	0	0.0195061	0.0438811	0.321263	0.340905	0.261366	0.0227985	0.0363067	0.0363821	0.0090547	0.0196695	0.0753923	0.531326	0.26907	0.0232789	0.0454433	0.0500791	0.0200072	0.0447923	0.132899	0.334431	0.349069
ENST00000622051	0.0146246	0.028558	0.0118368	0.00604332	0.00573667	0.251957	0.441971	0.239272	0.0132714	0.0259801	0.0145315	0.0108074	0.00645055	0.0301542	0.484194	0.41461	0.0231452	0.0568609	0.0451551	0.0116126	0.00830601	0.0219672	0.423169	0.409784
ENST00000622059	0.0119279	0.0469728	0.0166238	0.0316326	0.0135843	0.346554	0.338334	0.19437	0.0158853	0.077295	0.0336037	0.029813	0.0248182	0.0846481	0.487157	0.24678	0.0375811	0.0856604	0.0815836	0.04234	0.0695642	0.064177	0.307039	0.312055
ENST00000622082	0.143689	0.382178	0.176384	0.0323124	0.0209971	0.0930434	0.0999827	0.0514142	0.207954	0.305819	0.261446	0.040119	0.0135354	0.0328632	0.0968429	0.0414211	0.173441	0.378338	0.282619	0.0205067	0.0189888	0.0254983	0.0528857	0.0477225
ENST00000622093	0.181503	0.491051	0.217714	0	0	0.0277699	0.0393277	0.0426347	0.294078	0.367104	0.323175	0	0	0	0	0.0156433	0.209325	0.429432	0.319195	0	0	0.024121	0.0179271	0
ENST00000622102	0.0128885	0.0380164	0.0168193	0.0245172	0.0315242	0.307407	0.352651	0.216176	0.0212799	0.0346339	0.0427984	0.0196641	0.0103475	0.0845299	0.542432	0.244315	0.0269195	0.0611056	0.0619344	0.0282072	0.0384409	0.133087	0.400396	0.249909
ENST00000622125	0.00816746	0.0294215	0.0265955	0.0241262	0.00640175	0.193328	0.44535	0.26661	0.029829	0.0395645	0.02775	0.0115353	0.00713097	0.0296035	0.592318	0.262269	0.0562776	0.110371	0.0451452	0.0115967	0.021456	0.0520629	0.299617	0.403473
ENST00000622129	0	0.111242	0	0.226695	0.0971093	0.285195	0.27976	0	0.0959994	0.134789	0.133977	0.386454	0.121124	0.127657	0	0	0	0.142	0.156311	0.324985	0.186155	0.122719	0.0678304	0
ENST00000622132	0.184638	0.3209	0.203983	0.0340472	0.0333904	0.145108	0.0387054	0.0392281	0.185068	0.312035	0.317256	0.0290508	0.0103481	0.0273354	0.0650438	0.0538617	0.267556	0.459633	0.193209	0.0344921	0.0262195	0.014184	0	0.00470663
ENST00000622140	0.00932994	0.0342416	0.0252754	0.134961	0.116669	0.289108	0.222282	0.168133	0.0139524	0.072928	0.0226226	0.340156	0.152493	0.0980147	0.151896	0.147938	0.0229798	0.0479204	0.0115605	0.17323	0.21499	0.137319	0.105908	0.286092
ENST00000622179	0.106947	0.363264	0.150374	0.00924987	0.0607519	0.137241	0.12874	0.0434329	0.192901	0.224464	0.302552	0.0371611	0.0183013	0.0890268	0.123312	0.0122822	0.188502	0.270691	0.22823	0.037621	0.0313887	0.13008	0.0632628	0.0502249
ENST00000622183	0.0100044	0.0553244	0.0205578	0.043962	0.043675	0.34075	0.360614	0.125112	0.0456851	0.0418905	0.0104452	0.098828	0.0179537	0.0385781	0.649582	0.0970378	0.0524922	0.230185	0.0796185	0.024022	0.0405505	0.0183056	0.355965	0.198861
ENST00000622186	0.116746	0.376851	0.228211	0	0.0268003	0.199362	0	0.0520306	0.118488	0.437587	0.215519	0.0257513	0	0.0274306	0.175224	0	0.19021	0.414326	0.196953	0.0336351	0	0	0.133234	0.0316418
ENST00000622187	0.023146	0.0572747	0.0170311	0.420515	0.132904	0.192917	0.0820001	0.0742123	0.0554962	0.0633683	0.0356612	0.25948	0.124047	0.190101	0.198653	0.0731933	0.0407791	0.068205	0.0898136	0.231211	0.178316	0.22568	0.103969	0.0620262
ENST00000622201	0.0194506	0.062984	0.0382675	0.329548	0.139015	0.160724	0.172203	0.0778077	0.0572475	0.0801772	0.035752	0.387573	0.152348	0.152503	0.0797457	0.0546533	0.0103455	0.0233754	0.0435764	0.264117	0.287477	0.167469	0.110326	0.0933133
ENST00000622235	0.081026	0.310678	0.179362	0.0228742	0.0270855	0.143299	0.133248	0.102427	0.125376	0.266551	0.271312	0.0466243	0.0207138	0.050067	0.118015	0.101341	0.122316	0.313787	0.288058	0.0205608	0.0364447	0.0617383	0.0899555	0.0671401
ENST00000622254	0.0519308	0.116187	0.0489651	0.0253978	0.0451228	0.229531	0.309104	0.173761	0.0627622	0.0978152	0.0963397	0.0391551	0.0325402	0.0623922	0.456669	0.152326	0.0915914	0.173592	0.107039	0.0320072	0.0608135	0.103775	0.216862	0.21432
ENST00000622257	0.0129542	0.034366	0.0267382	0.0123084	0.00139957	0.220681	0.448567	0.242986	0.0215276	0.0303163	0.0341788	0.0217302	0.00359689	0.0220441	0.629445	0.237161	0.0443598	0.0940865	0.0746402	0.0229598	0.0259258	0.0332053	0.36952	0.335302
ENST00000622259	0.0117839	0.0448361	0.028149	0.0166316	0.0138718	0.295434	0.370724	0.21857	0.0274327	0.0441555	0.035815	0.0150793	0.00950879	0.0518612	0.536819	0.279329	0.0309327	0.081879	0.0771622	0.0141892	0.0243222	0.0688847	0.378188	0.324442
ENST00000622263	0.0229771	0.128941	0.0259014	0	0	0.36026	0.29831	0.163611	0.0768216	0.119194	0.033385	0	0	0	0	0.770599	0.0779039	0.0740575	0.0754556	0	0	0.0384654	0.511808	0.222309
ENST00000622299	0.015605	0.053833	0.0349442	0.00733232	0	0.205468	0.394724	0.288094	0.0217424	0.0609178	0.0165622	0.0131853	0	0.0220201	0.53792	0.327652	0	0.070532	0.0929797	0	0.0216124	0	0.405864	0.409012
ENST00000622306	0.14003	0.48007	0.288115	0	0	0	0	0.0917849	0.0382079	0.394924	0.541264	0	0	0	0	0.0256039	0.21301	0.476471	0.289035	0	0	0	0	0.0214841
ENST00000622317	0.0129867	0.0397168	0.0220522	0.0102519	0.0145787	0.196957	0.425595	0.277862	0.0297789	0.0416386	0.0381239	0.0159619	0.0123192	0.0473047	0.552219	0.262654	0.0421807	0.0844955	0.0573203	0.0177508	0.030951	0.0653842	0.364914	0.337004
ENST00000622353	0.0192257	0.0492764	0.0248673	0.0514044	0.0332702	0.232272	0.342542	0.247142	0.0425315	0.0553714	0.0464437	0.0604283	0.0263806	0.074893	0.572997	0.120955	0.0551738	0.134984	0.0716465	0.0572507	0.0597425	0.0934397	0.294462	0.233301
ENST00000622369	0.0162179	0.0616631	0.0608953	0.092347	0.103525	0.256	0.295574	0.113778	0.0585858	0.0819391	0.0609965	0.0925937	0.0837009	0.162183	0.289624	0.170377	0.0357195	0.0616928	0.0641968	0.120779	0.182118	0.208525	0.201023	0.125947
ENST00000622371	0.0327617	0.0917358	0.0468789	0.133496	0.104275	0.238341	0.214847	0.137665	0.0572154	0.0693256	0.0718443	0.167031	0.0600557	0.115998	0.362781	0.0957487	0.0366641	0.08823	0.0798797	0.152716	0.156886	0.166546	0.19391	0.125168
ENST00000622373	0.00989034	0.0369988	0.0175869	0.178091	0.119798	0.277448	0.226971	0.133216	0.0162307	0.0281955	0.0268724	0.157734	0.0713116	0.173104	0.385663	0.140888	0.00925032	0.0278624	0.032947	0.15169	0.166667	0.211915	0.231335	0.168333
ENST00000622386	0.0103385	0.0388505	0	0.00291879	0.0311632	0.3075	0.362917	0.246312	0.0245716	0.0345649	0.0321105	0.00810027	0	0.0666377	0.610801	0.223214	0.0276646	0.104833	0.0413548	0.00933061	0.00591719	0.102589	0.390215	0.318096
ENST00000622395	0.0705729	0.206892	0.106529	0.0189028	0.0196679	0.153236	0.22441	0.19979	0.126268	0.194565	0.168497	0.0398628	0.00792215	0.0683064	0.31871	0.0758688	0.0979333	0.297699	0.17573	0.0131748	0.0153708	0.0880582	0.150265	0.161769
ENST00000622400	0.0108267	0.0250558	0.0311036	0.257274	0.111721	0.18974	0.261197	0.113082	0.0441049	0.05478	0.0113983	0.301374	0.106817	0.160495	0.165762	0.155269	0.00543753	0.0680302	0.0377362	0.189672	0.205147	0.204666	0.175411	0.1139
ENST00000622405	0.0201198	0.048707	0.02457	0.0200206	0.0127772	0.189748	0.464311	0.219746	0.0435563	0.0664864	0.0408787	0.0364968	0.0071767	0.0580194	0.689896	0.0574897	0.0531755	0.160548	0.0805534	0.0285291	0.019501	0.068656	0.450919	0.138118
ENST00000622406	0.0142923	0.0353307	0.0195775	0.157342	0.0812221	0.327981	0.196278	0.167977	0.0232646	0.0659073	0.0360735	0.158797	0.0687157	0.129279	0.333423	0.184539	0.0314443	0.0410928	0.0406586	0.0949229	0.125502	0.186372	0.276488	0.203519
ENST00000622445	0.0124091	0.0398385	0.0213816	0.0552729	0.0495151	0.316975	0.322503	0.182105	0.0198889	0.038668	0.0212824	0.0647786	0.0424619	0.116017	0.496424	0.200479	0.0221822	0.0751091	0.0572982	0.0814579	0.134301	0.16353	0.210074	0.256048
ENST00000622447	0.0366195	0.0971073	0.0754113	0.208428	0.21486	0	0.367574	0	0	0	0	0.14822	0	0.174322	0.453865	0.223592	0.0297143	0	0	0.149157	0.197332	0.169776	0.28681	0.16721
ENST00000622456	0.00785668	0.0404447	0.0247638	0.0224434	0.0088653	0.324539	0.374431	0.196656	0.0344995	0.06217	0.0649294	0.0516072	0.0159749	0.0300028	0.546825	0.193991	0.0576843	0.144257	0.13412	0.0336971	0.0260044	0.0520996	0.377563	0.174575
ENST00000622472	0	0	0	0.0112306	0.0436328	0.496231	0.23635	0.212556	0	0	0	0	0.0430977	0.164162	0.395792	0.396949	0	0	0	0	0.105887	0.174763	0.383509	0.335841
ENST00000622476	0.0329797	0.091302	0.0680656	0.0558289	0.0539005	0.247374	0.269877	0.180672	0.0754088	0.121126	0.100785	0.0568162	0.0465784	0.0855257	0.361387	0.152374	0.0814937	0.159722	0.13555	0.0535466	0.0718104	0.094649	0.244112	0.159118
ENST00000622494	0.0141828	0.0360455	0.0356014	0.1821	0.118206	0.327609	0.191321	0.094934	0.0267671	0.0697786	0.0458666	0.168658	0.106951	0.121519	0.335302	0.125157	0.0400675	0.0415429	0.066873	0.103935	0.257749	0.121441	0.223591	0.144801
ENST00000622495	0.0277043	0.0738705	0.0301895	0.0387227	0.0249327	0.292304	0.326852	0.185424	0.0412477	0.0632146	0.0580522	0.0326093	0.0148648	0.0795326	0.56516	0.145319	0.057583	0.123538	0.0886492	0.0340064	0.050913	0.0839311	0.32826	0.233119
ENST00000622501	0.0223802	0.0888951	0.0410911	0.0115706	0.0200823	0.294632	0.33301	0.188339	0.0421422	0.0653503	0.0485167	0.0113629	0.0088503	0.0740516	0.533152	0.216574	0.0505393	0.112513	0.10183	0.0111677	0.0349529	0.105445	0.318526	0.265025
ENST00000622512	0.0144796	0.0438326	0.0255508	0.000943152	0.0282926	0.372828	0.310331	0.203742	0.0232937	0.0335771	0.03371	0	0.0150214	0.106843	0.537721	0.249834	0.0213031	0.0691531	0.0617748	0.00921984	0.0359448	0.124709	0.369516	0.308379
ENST00000622525	0.0135787	0.0572211	0.0234124	0.106135	0.108664	0.206077	0.402146	0.0827654	0.0411333	0.0467151	0.0248542	0.132507	0.0744119	0.12734	0.429709	0.12333	0.0230011	0.0591096	0.0259796	0.0971834	0.149149	0.154491	0.263457	0.227629
ENST00000622527	0.128086	0.416116	0.217539	0.0706011	0.0487425	0.0185015	0.0592323	0.0411813	0.200712	0.298742	0.245192	0.0833389	0.0336776	0.0585315	0.0798055	0	0.113356	0.356561	0.260346	0.0614199	0.0662833	0.0751696	0.0668636	0
ENST00000622534	0.0048713	0.0247829	0.0114457	0.0172144	0.0211155	0.295066	0.376964	0.24854	0.0188445	0.0212631	0.0294299	0.00885094	0.00875909	0.0476339	0.631985	0.233233	0.0138366	0.0866939	0.0474824	0.0128923	0.0150146	0.0576322	0.374114	0.392334
ENST00000622592	0.0188932	0.060304	0.0265885	0.143384	0.0734749	0.22695	0.281419	0.168986	0.033212	0.0478922	0.0388147	0.178312	0.0535917	0.0994063	0.406226	0.142545	0.0289343	0.0574933	0.0627918	0.148278	0.124203	0.136866	0.239813	0.201621
ENST00000622593	0.0252581	0.0439639	0.026292	0.0718897	0.0433013	0.224039	0.416474	0.148782	0.0568244	0.0715088	0.0577504	0.0438707	0.0359463	0.0734372	0.535561	0.125101	0.0667351	0.143891	0.0561067	0.0739387	0.0218254	0.0743729	0.356485	0.206645
ENST00000622602	0.013721	0.0375641	0.0189865	0.0193779	0.0251783	0.231405	0.407208	0.246559	0.0242579	0.0343308	0.0315089	0.0224166	0.0105544	0.0669012	0.59387	0.216161	0.0354919	0.0810653	0.0597976	0.0230969	0.030282	0.0962476	0.3576	0.316419
ENST00000622608	0.0106245	0.0553698	0.0232825	0.013964	0.0462213	0.349085	0.30137	0.200083	0.0347305	0.0655883	0.0479541	0.0260357	0.0161358	0.105666	0.422234	0.281656	0.0347668	0.0773039	0.0785552	0	0.0753599	0.1029	0.372583	0.258531
ENST00000622611	0.0263884	0.0580647	0.0321946	0.0643612	0.0525631	0.253886	0.300441	0.212101	0.0706723	0.0695126	0.0780633	0.0749009	0.0344206	0.104046	0.460682	0.107702	0.0749166	0.134266	0.0663306	0.075391	0.0862024	0.115267	0.280898	0.166728
ENST00000622633	0.017726	0.0459132	0.0237452	0.0164969	0.032578	0.284959	0.356687	0.221894	0.029785	0.0491337	0.0390864	0.0151013	0.0194209	0.0977122	0.610893	0.138868	0.0410671	0.0896562	0.0705325	0.0190387	0.0372467	0.0958594	0.351925	0.294675
ENST00000622639	0	0.0189992	0	0	0.0597749	0.247634	0.418047	0.255545	0.00865242	0.022209	0.0193987	0	0.0162675	0.181733	0.588819	0.16292	0	0	0	0	0.044964	0.21959	0.409329	0.326116
ENST00000622683	0.0235886	0.0774336	0.0339636	0.0266697	0.0454065	0.30588	0.307492	0.179567	0.0423258	0.0737859	0.0610459	0.025314	0.0178786	0.114187	0.497743	0.16772	0.0467195	0.10894	0.0888698	0.0209838	0.0517746	0.117994	0.310386	0.254332
ENST00000622688	0.0282512	0.0545737	0.0316253	0.0851118	0.0836915	0.283592	0.315385	0.117769	0.0381426	0.05915	0.0549125	0.0958359	0.0351155	0.126353	0.476213	0.114278	0.0533312	0.0885364	0.0686096	0.0753555	0.0773274	0.19451	0.274386	0.167943
ENST00000622694	0.0378081	0.101831	0.0585475	0.0264789	0.0157191	0.192622	0.366495	0.200498	0.0606466	0.0871263	0.072227	0.0273123	0.00556207	0.0469866	0.536625	0.163514	0.0680342	0.162686	0.115916	0.0249777	0.0184715	0.0680825	0.298023	0.243809
ENST00000622767	0.0281351	0.0655562	0.0442073	0.302605	0.142564	0.202873	0.121049	0.0930102	0.0365267	0.0668576	0.0445065	0.322164	0.122572	0.149734	0.173197	0.0844416	0.023723	0.0518642	0.0621008	0.219949	0.215946	0.17973	0.135374	0.111312
ENST00000622785	0.0190472	0.0374676	0.0208771	0.0215328	0.0207888	0.109984	0.468815	0.301487	0.0340417	0.0714677	0.0432878	0.0367032	0.00697408	0.0638578	0.639008	0.104659	0.0447111	0.162177	0.0627116	0.0412404	0.0292468	0.107808	0.275243	0.276862
ENST00000622796	0.0234353	0.0721666	0.0369829	0.0423203	0.0095843	0.274294	0.313388	0.227828	0.0373844	0.0650161	0.0454653	0.0368488	0.0168371	0.0225083	0.439112	0.336828	0.0498862	0.101854	0.115012	0.0347451	0.0376538	0.0399056	0.282183	0.338761
ENST00000622803	0.056484	0.151313	0.0769905	0.0393039	0.0367763	0.273412	0.23503	0.13069	0.0928951	0.134903	0.107515	0.0432468	0.0186737	0.0920378	0.281315	0.229414	0.0764779	0.179501	0.145582	0.0351088	0.0553358	0.100779	0.224802	0.182414
ENST00000622816	0.0139966	0.0351892	0.0415184	0.028165	0.00742618	0.524289	0.211893	0.137522	0.0162627	0.0674365	0.0382247	0.0164203	0	0.0370943	0.260469	0.564093	0.0149022	0.0117174	0.0513821	0.00566444	0	0.0499769	0.419038	0.447319
ENST00000622817	0.0113958	0.00875401	0.0224801	0.16007	0.116649	0.363224	0.242429	0.0749977	0.0321522	0.0168792	0	0.195888	0.059412	0.0938168	0.399353	0.202499	0	0.0307673	0.0512383	0.167414	0.221812	0.106925	0.214803	0.207041
ENST00000622819	0.0203394	0.0640034	0.0399474	0.0881529	0.0258433	0.259712	0.312991	0.18901	0.0314763	0.110563	0.0653989	0.081136	0.0471191	0.154912	0.246826	0.262568	0.0200807	0.0378766	0.0428114	0.0738144	0.0634678	0.11161	0.260551	0.389788
ENST00000622833	0.00317616	0.0166103	0.00948864	0.0262661	0.0868462	0.304074	0.316071	0.237468	0.0195671	0.0216934	0.0310785	0.0170115	0.0279945	0.230939	0.651716	0	0.0287967	0.0265146	0.0428446	0.0251146	0.0574194	0.267441	0.268663	0.283207
ENST00000622841	0.0180124	0.0612934	0.0217429	0.0210684	0.01091	0.227886	0.425788	0.213299	0.0345781	0.0563856	0.0337835	0.00910015	0.0119542	0.0359678	0.615825	0.202406	0.033948	0.0694849	0.052013	0.0255932	0.0334739	0.0798031	0.372011	0.333672
ENST00000622856	0.00776939	0.0196669	0.00975402	0.0153698	0.0200467	0.219489	0.42332	0.284584	0.0229637	0.0163124	0.0230077	0.0249045	0.0124481	0.0667995	0.507858	0.325706	0.0151365	0.047038	0.0337083	0.0156245	0.0284086	0.0788586	0.31779	0.463436
ENST00000622877	0.0183576	0.0555435	0.0287767	0.0745216	0.0271967	0.183768	0.372766	0.239071	0.0413886	0.0469399	0.0462842	0.0607525	0.0234794	0.0595308	0.536103	0.185521	0.0680752	0.120354	0.0966409	0.0621844	0.066043	0.0762948	0.325841	0.184567
ENST00000622878	0.0134449	0.0695629	0	0.0728369	0.0176001	0.374618	0.313396	0.138541	0.0355098	0.0522212	0.0657371	0.0424084	0.0194757	0.0426386	0.484581	0.257428	0.0296097	0.0739688	0.0346535	0.0921664	0.0472699	0.0574336	0.402962	0.261936
ENST00000622887	0.0353036	0.111858	0.0723195	0.0235847	0.0363279	0.377222	0.217641	0.125743	0.0712806	0.104865	0.109182	0.0146698	0.019995	0.0917181	0.434273	0.154017	0.0608179	0.13647	0.10469	0.0262891	0.0599195	0.0998443	0.265192	0.246778
ENST00000622889	0.0306845	0.0263246	0.0171742	0.0563538	0.0605817	0.209678	0.387925	0.211277	0.0470027	0.0560582	0.0510836	0.0465515	0.016316	0.155558	0.604542	0.0228878	0.0896117	0.162902	0.0522879	0.037119	0.046234	0.223238	0.263134	0.125474
ENST00000622947	0.0736024	0.468415	0.29001	0.0115987	0.0104308	0.0539685	0.0794292	0.0125454	0.154135	0.310296	0.220096	0.0352334	0.0179915	0.0222586	0.127368	0.112622	0.0802807	0.282171	0.411155	0.0160884	0.0579028	0.0384212	0.0365513	0.0774297
ENST00000622960	0.0132255	0.0449258	0.020405	0.017601	0.0243889	0.330585	0.356562	0.192307	0.0347818	0.0580266	0.0422645	0.0224675	0.0125732	0.0806179	0.528445	0.220824	0.0445395	0.0927236	0.0694019	0.0203948	0.0343552	0.102063	0.356555	0.279967
ENST00000622961	0.0258085	0.0558808	0.0249062	0.0847218	0.0513377	0.204578	0.337627	0.21514	0.0302566	0.0449165	0.0397317	0.084403	0.0275251	0.0898507	0.518652	0.164664	0.0328912	0.0923145	0.0540306	0.0746004	0.0690377	0.116987	0.315579	0.24456
ENST00000622986	0.0246246	0.0713791	0.0325079	0.22715	0.114292	0.148894	0.228268	0.152885	0.0109414	0.0507552	0.0453698	0.261597	0.120029	0.0874958	0.0495016	0.37431	0.0218144	0.0109648	0.084778	0.16794	0.183274	0.145667	0.276969	0.108593
ENST00000622995	0.0155678	0.0148073	0.0238301	0.0284219	0.0100204	0.0491859	0.423708	0.434459	0.0245975	0.0660025	0.0474345	0.0726621	0.00601361	0.0695764	0.44968	0.264034	0.0574617	0.109951	0.0772841	0.0287836	0	0.106882	0.400948	0.21869
ENST00000622997	0	0.0584358	0.0287384	0.0457223	0.0149174	0.240361	0.326534	0.285292	0.040561	0	0	0.0650661	0.0234761	0.053755	0.481793	0.335349	0	0	0.0651573	0.0476969	0.0415969	0	0.408146	0.437403
ENST00000623037	0.0231009	0.0605602	0.026723	0.0393993	0	0.108259	0.508132	0.233826	0.022992	0.0603553	0.0538216	0.0661175	0.0268338	0.0405778	0.378428	0.350874	0.0373795	0.0748743	0.0562831	0.0360344	0.0336715	0	0.40201	0.359747
ENST00000623050	0.0231168	0.0638536	0.0298353	0.1071	0.0776077	0.177689	0.299089	0.221709	0.0270323	0.0688231	0.0300389	0.188277	0.105934	0.176865	0.390845	0.0121851	0.0299175	0.0494508	0.059146	0.169707	0.141845	0.202817	0.073142	0.273975
ENST00000623063	0.0193405	0.0439403	0.0220466	0.0245443	0.0269591	0.272386	0.36073	0.230053	0.0422758	0.0560919	0.0402425	0.0403361	0.0169698	0.0937009	0.563251	0.147132	0.0466627	0.0956734	0.0674101	0.0316426	0.0320159	0.116447	0.371035	0.239113
ENST00000623067	0.0187103	0.0308262	0.0330215	0.0666879	0.0450322	0.235397	0.382516	0.187809	0.0357522	0.0465826	0.0252862	0.113783	0.0167079	0.046	0.533442	0.182446	0.035416	0.0912914	0.0318622	0.0961816	0.0674163	0.114131	0.309298	0.254403
ENST00000623091	0.00923806	0.0346477	0.0156778	0.0156926	0.0221026	0.265648	0.407351	0.229642	0.0155804	0.0250154	0.0217594	0.0162992	0.0100311	0.0601536	0.536807	0.314354	0.0247152	0.0606606	0.0519735	0.0211606	0.0298713	0.0830935	0.36292	0.365605
ENST00000623106	0.0452603	0.0505499	0.0348023	0.160299	0.121602	0.157606	0.25604	0.17384	0.0396606	0.052254	0.0652903	0.160592	0.0747186	0.200055	0.365249	0.0421796	0.0562193	0.0584398	0.0679569	0.185246	0.120466	0.232254	0.213933	0.0654862
ENST00000623113	0.0195896	0	0	0.0271369	0.107766	0.471944	0.155458	0.218105	0.0450837	0.0308054	0	0.033677	0.0387499	0.278862	0.513742	0.0590807	0.0195628	0	0.0537967	0.0195292	0.101198	0.255582	0.282498	0.267834
ENST00000623115	0.0238511	0.0749213	0.0357035	0.0212102	0.0314545	0.314545	0.314848	0.183466	0.0435018	0.0820939	0.0669613	0.026448	0.0167452	0.0785988	0.44324	0.242411	0.0454691	0.132753	0.101765	0.0271433	0.0603064	0.102497	0.309644	0.220423
ENST00000623165	0.0185288	0.0480276	0.0199941	0.105147	0.0649296	0.262341	0.293947	0.187085	0.0254538	0.0562233	0.0577429	0.118111	0.0568954	0.0913863	0.404056	0.19013	0.0312778	0.0735756	0.0465707	0.0953478	0.113531	0.131551	0.288672	0.219475
ENST00000623170	0.0280083	0.0759288	0.0485236	0.0634201	0.0368258	0.244099	0.332581	0.170613	0.0656809	0.0655081	0.0964149	0.0676111	0.0347872	0.0726034	0.454367	0.143027	0.0660676	0.156047	0.142128	0.0394421	0.0249664	0.089495	0.371522	0.110333
ENST00000623205	0.0124251	0.0344617	0.0186626	0.0612169	0.0351206	0.198247	0.391936	0.247929	0.0210978	0.0328801	0.027092	0.0779748	0.0289715	0.0649169	0.514927	0.23214	0.0306818	0.0676989	0.0609523	0.0727761	0.0788977	0.0990665	0.305939	0.283988
ENST00000623213	0.0149441	0.0314485	0.0283539	0.0236358	0.0297331	0.377605	0.327077	0.167202	0.0265538	0.056872	0.0505973	0.026619	0.0191165	0.0798455	0.453156	0.28724	0.0355095	0.0712516	0.0863345	0.0313452	0.0525705	0.10184	0.339451	0.281697
ENST00000623225	0.0126136	0.0102721	0.00188608	0.011641	0.0161005	0.0915945	0.545843	0.310049	0.026087	0.0260335	0.0380905	0.0137169	0.0050618	0.04253	0.633161	0.215319	0.0962013	0.137472	0.0803954	0.0136163	0.00575454	0.0343972	0.366521	0.265642
ENST00000623227	0.0155839	0.0521507	0.0320501	0.214237	0.0955634	0.28147	0.155677	0.153269	0.0190988	0.0275648	0.0249805	0.211019	0.10331	0.100527	0.241847	0.271652	0.0120271	0.0343485	0.0643232	0.172508	0.201609	0.136845	0.201825	0.176515
ENST00000623276	0.0105419	0.0375935	0.0340366	0.0337493	0.0441776	0.359888	0.335421	0.144593	0.0357395	0.0388959	0.0694441	0.0889188	0.0316567	0.0651881	0.366641	0.303515	0.0459024	0.0485783	0.127631	0.0172329	0.10803	0.035018	0.270007	0.347601
ENST00000623316	0.00343851	0.0171021	0.00151449	0.0256899	0.0451533	0.391196	0.36273	0.153176	0.00758049	0.0128388	0.0198036	0.0291483	0.0135564	0.0926789	0.299216	0.525177	0.0156741	0.0179711	0.0242081	0.027938	0.0699188	0.0958863	0.353379	0.395024
ENST00000623317	0.0135584	0.0489926	0.039893	0.0258574	0.0605949	0.465602	0.199566	0.145936	0.0281264	0.0673679	0.0369467	0.0205871	0.0238027	0.156488	0.494026	0.172655	0.0168768	0.0683486	0.0691794	0.00929721	0.0767006	0.157973	0.326136	0.275489
ENST00000623361	0.0353346	0.0203582	0.0493542	0	0.157536	0.25322	0.349494	0.134704	0.0279682	0.0439081	0.0668029	0.0416894	0.0183214	0.207824	0.441366	0.152119	0.101879	0.224297	0.086472	0.0426122	0.10203	0.325617	0.089902	0.027192
ENST00000623375	0.0233884	0.0244475	0.00491291	0.263099	0.185257	0.218644	0.127484	0.152766	0.012779	0.0356642	0.0430222	0.363035	0.0894983	0.176812	0.208929	0.07026	0.0153568	0.0111771	0.0737143	0.217732	0.252249	0.19307	0.144867	0.0918327
ENST00000623387	0.00601484	0.0116657	0.0180729	0.295016	0.142731	0.234485	0.203747	0.0882671	0	0.0160472	0.00762984	0.233752	0.0911164	0.400516	0.238577	0.012362	0.0251717	0.00500994	0.0354158	0.124087	0.190273	0.211219	0.302838	0.105985
ENST00000623391	0.0351929	0.0841576	0.036441	0.286668	0.139621	0.176202	0.138668	0.10305	0.047013	0.0731036	0.0704663	0.340133	0.112184	0.125114	0.181934	0.0500518	0.0342881	0.0803566	0.0670254	0.238405	0.200019	0.192366	0.117629	0.0699108
ENST00000623400	0.0233118	0.0744496	0.0424001	0.0271051	0.0251761	0.308733	0.313381	0.185444	0.0549211	0.0705785	0.067205	0.024338	0.0119327	0.0957653	0.500436	0.174823	0.052791	0.12329	0.101478	0.0270353	0.0383565	0.0937165	0.328971	0.234362
ENST00000623402	0.0631004	0.285346	0.225942	0.0182717	0.0202454	0.196239	0.142149	0.0487065	0.138569	0.303756	0.26766	0.0189308	0.0132171	0.0206129	0.237254	0	0.0704545	0.305157	0.275531	0.0118806	0.0311566	0.0141554	0.120974	0.170691
ENST00000623409	0.005394	0.0552027	0.0121473	0.389267	0.0911997	0.219735	0.190231	0.036823	0.0538987	0.0608626	0.0600748	0.390961	0.0626245	0.0782052	0.293373	0	0.0725205	0.0173551	0.0404236	0.366817	0.0308681	0.197449	0.192312	0.0822543
ENST00000623438	0.019145	0.0427543	0.054666	0.0195158	0.000859131	0.332585	0.331297	0.199177	0.0372202	0.057152	0.0524728	0.0181021	0.00987771	0.0462575	0.532048	0.24687	0.0353373	0.120285	0.101032	0.01324	0.0131364	0.0956436	0.358533	0.262793
ENST00000623481	0.0238164	0.12276	0.0677295	0.0212527	0	0	0.512426	0.252016	0	0	0	0	0.00762247	0	0.552113	0.440265	0.0533187	0.164419	0.152151	0	0	0	0.432634	0.197478
ENST00000623495	0.0152193	0.0593237	0.0236886	0.150788	0.140167	0.261032	0.226178	0.123604	0.0307719	0.0436621	0.0543473	0.18093	0.151459	0.209015	0.222319	0.107495	0.0113742	0.0327528	0.0392513	0.12214	0.185763	0.212659	0.232625	0.163434
ENST00000623498	0.0197345	0.0717526	0.035074	0.0203532	0.0146391	0.190176	0.393149	0.255122	0.025436	0.0408894	0.0167516	0.0449109	0.0220057	0.0358521	0.499854	0.314301	0.0291646	0.0963217	0.0748603	0.0236076	0.0357754	0.076529	0.361217	0.302525
ENST00000623528	0.0195658	0.0688643	0.0277435	0.011974	0.00650836	0.191392	0.418952	0.255	0.0367606	0.0527693	0.0472136	0.0183213	0.00484797	0.0274429	0.498923	0.313722	0.0421454	0.0897613	0.0819297	0.0131351	0.0266401	0.045499	0.376476	0.324413
ENST00000623550	0.0182486	0.0671875	0.0284231	0.196919	0.138517	0.221536	0.189378	0.139791	0.0346444	0.0377703	0.0296272	0.308434	0.116822	0.162425	0.235131	0.0751465	0.0155561	0.0456634	0.048823	0.167601	0.180962	0.210733	0.162535	0.168126
ENST00000623607	0.149117	0.324403	0.123414	0.0721819	0.0525623	0.137728	0.0919649	0.0486289	0.187927	0.213105	0.197261	0.0808029	0.0466598	0.0916602	0.134324	0.0482601	0.128024	0.268854	0.14527	0.0627001	0.0820523	0.110387	0.124971	0.077742
ENST00000623610	0.0302988	0.064164	0.0573575	0.254079	0.113641	0.189852	0.17364	0.116969	0.0440331	0.0537797	0.0570727	0.332805	0.124884	0.109995	0.156611	0.120819	0.025751	0.0470596	0.0678414	0.220138	0.217707	0.146567	0.142863	0.132073
ENST00000623620	0.0141349	0.0530356	0.0285604	0.0505549	0.0784833	0.302122	0.288147	0.184962	0.0299896	0.0611651	0.0432885	0.0828525	0.0364284	0.133294	0.493746	0.119236	0.0394298	0.0740118	0.0723978	0.0394634	0.0469922	0.150674	0.350101	0.22693
ENST00000623632	0.0137378	0.0593653	0.0546245	0.020047	0.00751979	0.16855	0.38353	0.292626	0.0344631	0.0535215	0.0368529	0.0490207	0.00546404	0.0158658	0.479861	0.324951	0.0391975	0.153809	0.114549	0.0274782	0.016064	0.0245257	0.300221	0.324155
ENST00000623640	0.0104124	0.0314846	0.0178704	0.217099	0.141776	0.226031	0.201901	0.153425	0.021517	0.0353402	0.0216967	0.260551	0.130448	0.164022	0.255979	0.110446	0.0127958	0.0308358	0.0430979	0.164659	0.188824	0.20849	0.193124	0.158173
ENST00000623673	0.0133231	0	0.0198029	0	0	0.268516	0.40802	0.290339	0.076864	0	0	0	0.0336654	0.0499923	0.839478	0	0.071836	0	0	0	0	0.228544	0.69962	0
ENST00000623690	0.0135335	0.0343456	0.0156674	0.0765048	0.0443571	0.223649	0.372469	0.219474	0.0239633	0.0374754	0.0373023	0.0958424	0.0320424	0.094218	0.49543	0.183726	0.0296801	0.0463157	0.0527373	0.0777472	0.0862786	0.146826	0.301942	0.258474
ENST00000623691	0.0154424	0.0732083	0.0388027	0.0181003	0.01882	0.261247	0.395805	0.178575	0.0285288	0.0444087	0.0479466	0.00891263	0.00894181	0.0366399	0.484462	0.340159	0.0329092	0.126503	0.129458	0.0274238	0.0390964	0.0562599	0.31878	0.26957
ENST00000623693	0.0140669	0.0448732	0.0314184	0.0329516	0.0206543	0.246735	0.355857	0.253444	0.0137535	0.0484183	0.0473671	0.0224706	0.00532974	0.0410867	0.506016	0.315559	0.051282	0.131063	0.0923812	0.0342464	0.00934681	0.0447955	0.296634	0.340251
ENST00000623706	0.02566	0.0606339	0.0348995	0.314571	0.139887	0.180821	0.14332	0.100208	0.0371515	0.0437625	0.0498041	0.338318	0.131302	0.136963	0.211904	0.0507946	0.0275941	0.0624964	0.0600359	0.21645	0.204804	0.191867	0.1308	0.105952
ENST00000623711	0.0523815	0.170633	0.0928701	0.0248616	0.0353187	0.252472	0.22635	0.145113	0.121648	0.205122	0.179671	0.0300238	0.0137198	0.0893667	0.299055	0.0613933	0.126279	0.24751	0.187379	0.032521	0.0244626	0.0921705	0.191504	0.0981738
ENST00000623723	0.00732676	0.0366248	0.0158264	0.0346783	0.0122817	0.166243	0.382894	0.344125	0.0184391	0.0469361	0.0342319	0.0277329	0.0126341	0.0745049	0.500214	0.285307	0.0345655	0.0868959	0.0458064	0.0399679	0.0237418	0.0913731	0.404572	0.273077
ENST00000623738	0.00993433	0.0452598	0.0301327	0.0782797	0.0239933	0.182697	0.376543	0.253159	0.0248847	0.0344345	0.0117139	0.0750644	0.0110314	0.0296466	0.674788	0.138436	0.0434087	0.110407	0.0860128	0.0678122	0.0686728	0.074602	0.258937	0.290147
ENST00000623794	0.012844	0.0606791	0.0291079	0.113357	0.0566281	0.17258	0.326959	0.227845	0.0195761	0.0267345	0.024405	0.107526	0.037965	0.0796419	0.459093	0.245058	0.0269892	0.0393727	0.0514869	0.102363	0.137114	0.138501	0.291888	0.212285
ENST00000623799	0.0180184	0.0328766	0.0238742	0.127448	0.106482	0.190259	0.315669	0.185373	0.0320186	0.0220462	0.0405096	0.182085	0.0833682	0.136522	0.398105	0.105346	0.048751	0.0752861	0.0472104	0.128671	0.122309	0.211126	0.192351	0.174296
ENST00000623806	0.0204649	0.059285	0.0404322	0.0180129	0.0154635	0.261429	0.377946	0.206967	0.032687	0.0554546	0.0475449	0.0194336	0.00880767	0.0451407	0.480055	0.310876	0.0347234	0.0912676	0.0642946	0.0235399	0.0225231	0.0670598	0.397658	0.298934
ENST00000623810	0.00993625	0.0316209	0.0163802	0.0142236	0.0092986	0.309474	0.452248	0.156818	0.018669	0.0304175	0.0263006	0.0238682	0.00673393	0.027338	0.570565	0.296108	0.0447682	0.0608867	0.0853218	0.0237742	0.0221022	0.0538943	0.402312	0.30694
ENST00000623860	0.0150842	0.0415434	0.0226643	0.0386225	0.0374947	0.274901	0.349278	0.220412	0.0261514	0.0359012	0.045212	0.0374091	0.0191413	0.0587037	0.544914	0.232567	0.0332787	0.0628407	0.0551012	0.0467112	0	0.107199	0.386469	0.3084
ENST00000623892	0.0207758	0.0407124	0.0230714	0.241539	0.132833	0.240697	0.173582	0.126791	0.0252851	0.0326655	0.0270885	0.279658	0.119726	0.121887	0.303004	0.0906857	0.0233828	0.0323424	0.043178	0.201293	0.202881	0.2063	0.146724	0.143899
ENST00000623893	0.0162935	0.068046	0.0298799	0.0264813	0.0135444	0.243442	0.367981	0.234331	0.0395349	0.0510506	0.0325187	0.0251028	0.0106012	0.0309664	0.588342	0.221883	0.05739	0.108529	0.0806327	0.0289611	0.0199804	0.0696233	0.354454	0.280429
ENST00000623914	0.0211524	0.0379962	0.0456301	0.0253945	0.010549	0.226143	0.396444	0.236691	0.0359832	0.074358	0.0313936	0.0864129	0.0177964	0.0957297	0.508792	0.149534	0.0370926	0.120742	0.0796291	0.0431356	0.0347978	0.157355	0.424675	0.102573
ENST00000623943	0.0173807	0.0241593	0.0129221	0.0557424	0.0568109	0.24384	0.322948	0.266197	0.0229351	0.0301765	0.0287479	0.0378695	0.0377145	0.105102	0.588427	0.149027	0.0270884	0.0595305	0.0592121	0.0467662	0.0873435	0.158095	0.297698	0.264267
ENST00000623998	0.0297344	0.0802172	0.0266035	0.0585012	0.111661	0.203793	0.340999	0.14849	0.0396155	0.0561874	0.071417	0.0593783	0.0221519	0.164181	0.523984	0.0630852	0.0486154	0.140128	0.0572687	0.0582602	0.0637131	0.245369	0.237703	0.148943
ENST00000624028	0.0216294	0.0593659	0.0248426	0.202493	0.147916	0.223646	0.184376	0.135731	0.0335889	0.0478992	0.0429481	0.227115	0.12361	0.152919	0.255248	0.116671	0.0203259	0.0548393	0.0608214	0.147838	0.19945	0.187998	0.186777	0.141951
ENST00000624052	0.0109536	0.0600623	0.0269284	0.219139	0.101767	0.293238	0.172686	0.115226	0.0130825	0.0308627	0.0133774	0.223175	0.0472382	0.0875287	0.422518	0.162217	0.0247555	0.0699952	0.0336467	0.177815	0.11021	0.167145	0.225825	0.190608
ENST00000624069	0.0217137	0.0390568	0.0219823	0.0227356	0.026617	0.216133	0.385001	0.266761	0.037919	0.0619847	0.065181	0.0252258	0.00783746	0.125317	0.445534	0.231001	0.054429	0.130144	0.0624789	0.0355443	0.0274002	0.107077	0.307106	0.275822
ENST00000624097	0.0123826	0.0340607	0.0243602	0.0960251	0.0915638	0.293664	0.259474	0.188469	0.0206158	0.0312886	0.0273815	0.120875	0.0638692	0.138972	0.382467	0.21453	0.0167599	0.0366841	0.0509005	0.0977945	0.13239	0.164108	0.244855	0.256508
ENST00000624133	0.0243027	0.0795062	0.0583348	0.341074	0.17372	0.124103	0.0670234	0.131937	0.0153116	0.0447207	0.0310688	0.27866	0.0836345	0.160534	0.371638	0.0144324	0.0090578	0.0718879	0.0479712	0.208726	0.21037	0.188793	0.106484	0.15671
ENST00000624145	0.0574411	0.0790617	0.0315721	0.0718227	0.0622284	0	0.450123	0.247751	0.0553178	0.0977627	0.10177	0.0516589	0.011619	0.113758	0.568114	0	0.103302	0.21966	0.0790325	0.0443939	0.0281612	0.175808	0.234441	0.115202
ENST00000624155	0.0119254	0.0395827	0.0202354	0.0190046	0.0179064	0.246931	0.387603	0.256812	0.0192011	0.0321813	0.0257073	0.0311977	0.0157152	0.0503753	0.545483	0.280139	0.0231344	0.0612817	0.0528477	0.0229406	0.0327085	0.0794749	0.393552	0.33406
ENST00000624162	0.0131496	0.0421283	0.0174579	0.102098	0.056333	0.228665	0.346841	0.193327	0.019353	0.0264683	0.0352015	0.155992	0.0499326	0.0891397	0.453371	0.170542	0.0170585	0.0336732	0.0491151	0.130721	0.120976	0.133493	0.286436	0.228528
ENST00000624210	0.00670162	0.0556386	0.0316968	0	0	0.28025	0.379586	0.246127	0	0.0764207	0.0463914	0.00671995	0	0.0610354	0.509548	0.299884	0.0327899	0.127956	0.0722615	0.00652312	0	0.040744	0.504188	0.215537
ENST00000624234	0.0282037	0.0875762	0.045606	0.0234904	0.0302111	0.286415	0.311623	0.186875	0.0514045	0.07788	0.0658831	0.0261803	0.0186971	0.109563	0.438419	0.211974	0.0734913	0.154818	0.124345	0.0279203	0.0387765	0.0893106	0.276169	0.21517
ENST00000624261	0.0172432	0.0550326	0.0299755	0.0964493	0.0510312	0.162116	0.374536	0.213616	0.020233	0.0315932	0.0334612	0.0851168	0.0258419	0.0434051	0.551836	0.208513	0.033466	0.0978988	0.0514552	0.111796	0.0610761	0.165718	0.252696	0.225895
ENST00000624352	0.00859745	0.0343822	0.0063933	0.0322196	0.0170646	0.244433	0.428539	0.228371	0.0301611	0.0357503	0.0414065	0.0378445	0.00681462	0.0293762	0.497726	0.320921	0.0435061	0.0843501	0.0561438	0.0395229	0.0283289	0.0433323	0.344694	0.360122
ENST00000624354	0	0	0.0069827	0.063527	0.011161	0.842753	0.0755759	0	0.013935	0.0204713	0	0.0622587	0.0614241	0.00669212	0	0.835219	0	0	0.334386	0.0477807	0.170647	0	0.129231	0.317956
ENST00000624381	0.0334276	0	0	0.027671	0.094555	0.375625	0.312135	0.156586	0.0440151	0	0	0	0.0221864	0.358481	0.575317	0	0	0	0	0	0.0471627	0.399787	0.367261	0.18579
ENST00000624391	0.023612	0.0571554	0.0223318	0.100873	0.0434459	0.272713	0.299883	0.179986	0.0322546	0.0346566	0.0450169	0.105418	0.0419507	0.0714767	0.455793	0.213434	0.0244493	0.0712743	0.0607918	0.0884505	0.071281	0.116739	0.285099	0.281916
ENST00000624419	0.0848604	0.286735	0.162003	0.0509613	0.021468	0.134746	0.134382	0.124844	0.12909	0.222237	0.169651	0.0579733	0.0168901	0.0383153	0.201145	0.164699	0.10178	0.236966	0.20667	0.039377	0.0428321	0.0476845	0.159828	0.164862
ENST00000624437	0.0257061	0.0718678	0.0370491	0.24328	0.155855	0.245269	0.132576	0.0883968	0.0360847	0.0593228	0.0470865	0.290362	0.133825	0.176608	0.174907	0.0818043	0.0236303	0.0468813	0.0560378	0.209327	0.210875	0.163426	0.171537	0.118286
ENST00000624444	0.0316909	0.0658136	0.0320735	0.0305614	0.158924	0.288909	0.232693	0.159335	0.0492075	0.0804889	0.057006	0.316735	0.134964	0.238306	0	0.123292	0.0248789	0.0515483	0.0545704	0.13982	0.183843	0.202615	0.19931	0.143413
ENST00000624474	0.00312634	0	0	0.0893903	0.0231029	0.358457	0.319815	0.206109	0.056801	0	0	0.0537865	0.0360247	0.0109103	0.308996	0.533482	0.0113437	0	0.101362	0.0921909	0.176202	0.0920723	0.237312	0.289518
ENST00000624481	0.0756986	0.327335	0.185771	0	0.00499756	0.202742	0.104544	0.0989127	0.156751	0.355116	0.240224	0.0451311	0.00763357	0.0377041	0.102177	0.0552629	0.12149	0.270711	0.377574	0.0283438	0.0457755	0.0341058	0.0601895	0.0618103
ENST00000624516	0.0171402	0.05999	0.00891929	0.183096	0.12189	0.215341	0.238996	0.154628	0.0634622	0.0647024	0.0526942	0.257464	0.111126	0.207763	0.14929	0.0934976	0.0222713	0.0664936	0.0257255	0.179886	0.181285	0.272676	0.0853551	0.166307
ENST00000624519	0.017465	0.0611328	0.0363278	0.166945	0.0864388	0.261926	0.210787	0.158977	0.0223253	0.0452278	0.0314574	0.207703	0.0757338	0.0979599	0.271612	0.247981	0.0179228	0.0417356	0.0648881	0.149837	0.165649	0.134885	0.239734	0.185348
ENST00000624533	0.0112962	0.0300669	0.01352	0.309603	0.203188	0.123987	0.156342	0.151996	0.0153418	0.0135346	0.0186761	0.332853	0.138403	0.113815	0.285202	0.0821737	0.00994915	0.0349357	0.0571743	0.206861	0.200937	0.182054	0.181161	0.126928
ENST00000624579	0.0131816	0.0172731	0.00669775	0	0.0790616	0.227483	0.324806	0.331497	0.0170292	0.0124966	0.0187498	0.013366	0.0304937	0.183953	0.456697	0.267215	0.0124702	0.0629343	0.0302555	0.0139238	0.0844759	0.210933	0.297187	0.287821
ENST00000624586	0.0221454	0.0554471	0.0296024	0.0539681	0.045666	0.20689	0.411295	0.174986	0.0346064	0.0630552	0.0502555	0.0555271	0.0369941	0.0789965	0.513566	0.166999	0.0395182	0.0442181	0.0761985	0.0640788	0.0881894	0.0452271	0.331426	0.311144
ENST00000624620	0.0184852	0.0259276	0.0302418	0.201595	0.173507	0.259027	0.242735	0.0484806	0.0109963	0.0251598	0.0257258	0.181153	0.176957	0.171926	0.243381	0.164702	0.0112519	0.0116562	0.0158792	0.125775	0.328241	0.201878	0.194403	0.110917
ENST00000624666	0.0151902	0.0334455	0.0232018	0.162615	0.125652	0.22034	0.250234	0.169321	0.0271461	0.0444818	0.0294756	0.188232	0.154775	0.169312	0.247637	0.13894	0.00827307	0.0297533	0.0429697	0.125491	0.148853	0.19231	0.251033	0.201316
ENST00000624682	0.0174104	0.0304863	0.0174267	0.0341007	0.079566	0.29678	0.322605	0.201625	0.0289025	0.0440821	0.0263562	0.019848	0.0376402	0.14996	0.481708	0.211503	0.0229998	0.0585503	0.0437826	0.0301459	0.0871062	0.191107	0.308798	0.257511
ENST00000624686	0.0212305	0.0576483	0.0375083	0.325059	0.121525	0.185819	0.149718	0.101492	0.0318679	0.042148	0.0405156	0.34157	0.101063	0.125321	0.218357	0.0991585	0.0202192	0.0415275	0.0638423	0.26282	0.196185	0.1562	0.143949	0.115257
ENST00000624709	0.0119728	0.0484063	0.0260198	0.0462979	0.0790958	0.285621	0.303687	0.198899	0.0283131	0.0403094	0.0370999	0.0463198	0.0337507	0.17027	0.476542	0.167395	0.0281874	0.058026	0.054761	0.0412497	0.0883669	0.220101	0.320226	0.189082
ENST00000624766	0.0148371	0.0474159	0.0260233	0.0140539	0.027812	0.412916	0.265211	0.19173	0.0359588	0.0542153	0.0375556	0.0143899	0.0097095	0.0938693	0.462118	0.292183	0.0311226	0.0588592	0.0632557	0.0123389	0.0334591	0.10103	0.402532	0.297403
ENST00000624813	0.0127806	0.034319	0.0140579	0.0135501	0.00717182	0.110724	0.567971	0.239425	0.0184067	0.0371804	0.0130679	0.024875	0.0102055	0.0349723	0.579702	0.281591	0.0493516	0.105353	0.0823886	0.0363353	0.0310857	0.0271654	0.351821	0.3165
ENST00000624843	0.0138325	0.0579366	0.0209107	0.00814203	0.0352325	0.395368	0.24445	0.224128	0.0396367	0.0334115	0.0325707	0.0165009	0.019429	0.0635334	0.469272	0.325646	0.0357571	0.06008	0.0565553	0.00900694	0.0560908	0.0900938	0.355115	0.337301
ENST00000624859	0.0214703	0.0189322	0.0243193	0.00323676	0	0.105478	0.644914	0.18165	0.0264817	0.0349174	0.0182208	0.0125356	0.00661875	0.0513624	0.723482	0.126381	0.0401006	0.144972	0.0289204	0.0396347	0.0320943	0.0211618	0.395629	0.297488
ENST00000624879	0.0525801	0.13307	0.06297	0.195372	0.119134	0.203289	0.154035	0.079549	0.0743934	0.115486	0.185607	0.177546	0.0520911	0.126868	0.242193	0.0258152	0.0451536	0.160711	0.161995	0.185514	0.133834	0.155329	0.0633758	0.0940873
ENST00000624887	0.107093	0.416978	0.220254	0.0471167	0.035782	0.0871357	0.0503118	0.0353293	0.174194	0.311274	0.283577	0.0466163	0.0295313	0.0404129	0.0877828	0.0266111	0.118133	0.318985	0.319833	0.0562298	0.0420625	0.0392766	0.0690414	0.0364384
ENST00000624896	0.141884	0.466678	0.291689	0	0.0262775	0	0	0.0734725	0.189244	0.336976	0.293941	0.0518094	0.0212159	0	0.0473979	0.0594158	0.0681023	0.396485	0.37634	0.0350814	0.0227173	0.0588521	0.0424224	0
ENST00000624931	0.0180607	0.0466428	0.0256789	0.151138	0.0749647	0.194911	0.306136	0.182467	0.026472	0.0375568	0.0350214	0.171867	0.055176	0.0920525	0.470432	0.111422	0.024686	0.0586346	0.0585271	0.166576	0.150353	0.160619	0.212448	0.168156
ENST00000624949	0.090402	0.405603	0.178483	0.0593595	0.0176689	0.0894708	0.0929144	0.0660985	0.164099	0.287979	0.256201	0.0790559	0.0248611	0.0334664	0.0924578	0.06188	0.12117	0.291499	0.371941	0.0392057	0.032371	0.029196	0.0819684	0.0326485
ENST00000625043	0.00984184	0.0282341	0.0418192	0.0372148	0.0421566	0.371885	0.29815	0.170698	0.0254955	0.0392671	0.0567219	0.0408475	0.0206195	0.0915372	0.522995	0.202517	0.0692001	0.0789981	0.068336	0.02236	0.0325016	0.0941731	0.316177	0.318254
ENST00000625153	0.0198608	0.0296571	0.0395949	0.0262508	0.0224398	0.343053	0.293495	0.225649	0.0371288	0.0427721	0.0809901	0.0390316	0.0198636	0.0565118	0.606931	0.116771	0.0258064	0.105694	0.102677	0.0363457	0.0335386	0.0899726	0.290442	0.315523
ENST00000625177	0.0156563	0.0632222	0.0384741	0.0203536	0.0065912	0.22903	0.379802	0.246871	0.0307421	0.0465861	0.0357371	0.017152	0.00851086	0.0222966	0.43817	0.400805	0.0432871	0.0952877	0.101408	0.0210281	0.0243909	0.0417612	0.336834	0.336002
ENST00000625184	0.0149697	0.0203037	0.0120307	0.0420885	0.0327205	0.180843	0.427024	0.27002	0.0310913	0.00701989	0.0425512	0.0289626	0.0156855	0.072268	0.60371	0.198711	0.0482227	0.128495	0.047206	0.0343236	0.044588	0.122927	0.33657	0.237669
ENST00000625194	0.0137316	0.0640045	0.0343076	0.028812	0.0182362	0.262576	0.411687	0.166645	0.0261904	0.0280188	0.0309665	0.0841338	0.0299324	0.0381565	0.216545	0.546057	0.0462381	0.116993	0.0821531	0.040351	0.0708671	0.0418756	0.325255	0.276267
ENST00000625239	0.0269439	0.0860931	0.0416963	0.048814	0.0256976	0.25806	0.341943	0.170752	0.0534827	0.0706165	0.0554209	0.0570388	0.0263882	0.0646864	0.476363	0.196004	0.0453441	0.124955	0.104693	0.0410739	0.0425054	0.0664664	0.316372	0.25859
ENST00000625284	0.0213873	0.0791588	0.023199	0.0233714	0.041063	0.305182	0.329298	0.177341	0.0543077	0.0604468	0.0436235	0.021751	0.0184954	0.0860519	0.564617	0.150707	0.0322847	0.10813	0.0941861	0.0269133	0.0479835	0.0613821	0.331492	0.297628
ENST00000625293	0.0114014	0.0470781	0.0229408	0.0251467	0.0163387	0.195831	0.426077	0.255187	0.0238061	0.0427983	0.025398	0.0295792	0.00690134	0.0341061	0.484052	0.353359	0.0458233	0.0779182	0.0641769	0.0229179	0.0428682	0.0594641	0.340474	0.346358
ENST00000625311	0.0158702	0.0535913	0.0204034	0.0208243	0.0170463	0.288919	0.366458	0.216888	0.0250057	0.0419262	0.0389251	0.02268	0.010173	0.0650253	0.600572	0.195693	0.0398724	0.0853668	0.0635836	0.0236255	0.0275392	0.0882138	0.397019	0.27478
ENST00000625312	0.0138915	0.0796545	0.042662	0.0204417	0.0106571	0.315578	0.3232	0.193915	0.0304019	0.0564965	0.0419108	0.0233571	0.00938512	0.0268207	0.380598	0.43103	0.0451358	0.0805284	0.13736	0.0258044	0.0250305	0.0337448	0.334768	0.317628
ENST00000625349	0.0836495	0.16011	0.0799291	0	0	0	0	0.676312	0	0.889165	0	0.110835	0	0	0	0	0.123872	0.374761	0.243446	0	0	0	0	0.257921
ENST00000625359	0.0361067	0.120076	0	0	0.039918	0.467295	0.298648	0.0379573	0.0394143	0.0540857	0.0666702	0.00611795	0.0440199	0.103193	0.370852	0.315646	0.0494705	0.0143225	0.0717717	0.035921	0.0785809	0.0337156	0.434255	0.281963
ENST00000625364	0.0102956	0.0409298	0.0253837	0.00457918	0.00118538	0.196047	0.425706	0.295874	0.0233398	0.0529459	0.0445379	0.00357488	0.00412543	0.00802557	0.373017	0.490433	0.0351017	0.0791223	0.117433	0.00810401	0.00522001	0.00965595	0.389879	0.355484
ENST00000625402	0	0.0681218	0	0.416172	0.221195	0	0.178017	0.116494	0.0182667	0	0.0522912	0.28584	0.136896	0.10151	0.304246	0.10095	0	0.0180236	0	0.218264	0.182395	0.164362	0.303982	0.112973
ENST00000625445	0.027963	0.0525743	0.0257247	0.0255989	0.0314572	0.20547	0.423432	0.20778	0.0323666	0.0524491	0.0472913	0.0245414	0.00911383	0.099377	0.675805	0.0590557	0.0851471	0.180411	0.0515212	0.0197605	0.0143243	0.177246	0.275798	0.195792
ENST00000625458	0.0140405	0.0794999	0.0174851	0.0311729	0.0243566	0.133186	0.482603	0.217656	0.0412154	0.0621173	0.0574798	0.0186106	0.0100856	0.0992539	0.399167	0.312071	0.0596333	0.166978	0.0981907	0.0431283	0.0584959	0.0451844	0.306185	0.222205
ENST00000625513	0.0276432	0.0859419	0.0370449	0.145331	0.0895419	0.268046	0.227884	0.118567	0.0450727	0.0700779	0.0586436	0.145213	0.0458516	0.175106	0.383463	0.0765714	0.0371338	0.0719979	0.0836452	0.13435	0.106005	0.17996	0.201854	0.185054
ENST00000625521	0.00179601	0.0172613	0.0133782	0.00758021	0.0171716	0.333077	0.370226	0.23951	0.0205654	0.0390173	0.0260308	0.00791126	0.0116798	0.078855	0.506399	0.309541	0.0132521	0.0803618	0.0431715	0.0200122	0.0367248	0.098561	0.301202	0.406714
ENST00000625589	0	0.0344719	0.0152167	0.00750143	0	0.263084	0.417583	0.262143	0.00570862	0	0	0	0	0	0.15437	0.839921	0.00824706	0	0.080012	0	0	0	0.399363	0.512378
ENST00000625617	0.0152279	0.0564977	0.0396334	0.00746725	0.0114597	0.203042	0.443759	0.222913	0.0277549	0.058968	0.0456813	0.00996782	0.0113912	0.0383597	0.527865	0.280013	0.0483375	0.149722	0.112221	0.0113447	0.0223251	0.0357811	0.293256	0.327012
ENST00000625632	0.0176919	0.0667304	0.0462155	0.0868902	0.152974	0.245245	0.143903	0.24035	0.0567182	0.125747	0.0440422	0	0.087631	0.199625	0.307703	0.178534	0.0335649	0.0392411	0.0554467	0.0854447	0.229795	0.22313	0.18413	0.149247
ENST00000625664	0.00674006	0.0617715	0	0.026789	0.0407855	0.18219	0.356532	0.325192	0	0.0292685	0.0325755	0.0415195	0	0.0752874	0.520197	0.301152	0.0277285	0.090119	0.0572956	0	0.0808709	0.148407	0.33908	0.256499
ENST00000625720	0.0316352	0.112402	0.0407554	0.0313415	0.0729961	0.21693	0.282149	0.211791	0.107333	0.11071	0.0771941	0.0256715	0.0259734	0.0886763	0.428768	0.135674	0.0441524	0.16199	0.124321	0.0413637	0.0537414	0.0938137	0.234851	0.245767
ENST00000625761	0.00949227	0.0256619	0.0200988	0.0164845	0.0394299	0.35381	0.340539	0.194484	0	0	0.0344529	0	0.0139379	0.0727867	0.502906	0.375917	0.0391466	0.0812647	0.0788491	0.0227161	0.0774003	0.163365	0.537258	0
ENST00000625770	0.0130549	0.0506417	0.0285728	0.0192303	0.00864149	0.199475	0.43992	0.240463	0.0248941	0.0248494	0.0212149	0.0183676	0.00792665	0.018837	0.475687	0.408223	0.0362022	0.0799263	0.0755833	0.0217896	0.0241178	0.0410125	0.348377	0.372991
ENST00000625778	0.0285521	0.0673024	0.0357604	0.268713	0.0968854	0.195011	0.210643	0.0971335	0.037856	0.0597482	0.0587226	0.279782	0.0793916	0.0943944	0.286499	0.103607	0.0352378	0.0775161	0.088173	0.220145	0.151717	0.146348	0.175452	0.105412
ENST00000625807	0	0.0700392	0.0458186	0.00819557	0.0180219	0.243843	0.425293	0.188788	0	0	0	0.0480467	0.0339323	0	0.396485	0.521536	0	0.0933202	0.107449	0.0338603	0.0465825	0.0821755	0.264469	0.372144
ENST00000625810	0.0219006	0.0532068	0.036611	0.0583666	0.0284937	0.261293	0.353031	0.187098	0.0239025	0.0476218	0.0372772	0.0600769	0.0219425	0.0525076	0.600878	0.155793	0.0460498	0.0696642	0.0956567	0.0517038	0.0492459	0.0686405	0.367051	0.251988
ENST00000625882	0.0204849	0.0381558	0.0333907	0.147887	0.145494	0.285114	0.226041	0.103433	0.0246604	0.0360509	0.023115	0.291048	0.11248	0.131392	0.274755	0.106499	0.0200297	0.0232778	0.0299363	0.190557	0.270192	0.189166	0.171796	0.105045
ENST00000625883	0.0305704	0.101308	0.0413676	0.0624372	0.107549	0.251515	0.253001	0.152253	0.0740028	0.116669	0.0639191	0.037422	0.0745642	0.162382	0.322044	0.148997	0.0417584	0.112543	0.0802696	0.033706	0.137576	0.173347	0.229237	0.191563
ENST00000625989	0.015483	0.0317567	0.0167358	0.0742923	0.0792626	0.22354	0.298518	0.260411	0.0219088	0.0388481	0.0235704	0.0539678	0.0335153	0.128674	0.506747	0.192769	0.0268798	0.0716057	0.0359009	0.0531321	0.0515748	0.165687	0.303878	0.291342
ENST00000626021	0.0215153	0.0490525	0.0223007	0.0341631	0.0565279	0.254631	0.364122	0.197687	0.0263146	0.0386635	0.0344354	0.0265229	0.0276556	0.124042	0.56473	0.157635	0.029683	0.070214	0.0506962	0.0280001	0.0640096	0.156457	0.341422	0.259518
ENST00000626055	0.0238909	0.0740752	0.0369367	0.0252169	0.00942079	0.231226	0.396867	0.202367	0.0508274	0.0712327	0.0566284	0.0309586	0.00988255	0.0331296	0.496417	0.250923	0.0736118	0.160405	0.124269	0.0323741	0.0278492	0.0487422	0.30625	0.226498
ENST00000626059	0.0299921	0	0	0	0.00648854	0.173564	0.506546	0.28341	0.0198448	0.083243	0.0377231	0.00344284	0.0049974	0.0394261	0.811323	0	0.0455478	0.126433	0.107798	0.0391532	0.0238561	0.0193069	0.303993	0.333912
ENST00000626066	0.0125246	0.0415439	0.0272678	0.0344992	0.0454111	0.428639	0.241548	0.168567	0.0296634	0.0442588	0.0399322	0.029711	0.0195344	0.0970733	0.449405	0.290422	0.0234983	0.0507504	0.0672584	0.0215259	0.0546079	0.142746	0.347419	0.292194
ENST00000626068	0.0260922	0.107965	0.0789117	0.330047	0.138173	0.16266	0.156151	0	0.0982098	0.0758061	0.0582021	0.275092	0.116579	0.105526	0.270585	0	0.0115734	0.0830239	0.0954073	0.217436	0.240529	0.245527	0.106504	0
ENST00000626089	0	0	0.0319035	0.051232	0.09975	0	0.683614	0.1335	0.0221531	0.017834	0.0716831	0.0895672	0.0451722	0.177096	0.306035	0.270459	0.0184122	0.0529004	0	0	0.132099	0.0703759	0.250854	0.475359
ENST00000626119	0.015513	0.0154131	0.0249807	0.0374979	0.0128992	0.206594	0.42041	0.266692	0.0341611	0.0379356	0.0265324	0.0240153	0.0125683	0.0590455	0.690585	0.115157	0.0628942	0.118724	0.0902361	0.00958037	0	0.0796732	0.305065	0.333827
ENST00000626131	0.0504485	0.153519	0.0521456	0.163005	0.113421	0.117783	0.184593	0.165085	0.050056	0.109158	0.0701623	0.169795	0.0837581	0.0938173	0.307476	0.115778	0.0388618	0.0957048	0.0652389	0.118818	0.148553	0.152858	0.229262	0.150704
ENST00000626154	0.0193117	0.122661	0.105277	0.0284177	0.0296165	0.233902	0.271671	0.189143	0.0388174	0.156268	0.0614028	0	0.028361	0.0631788	0.426258	0.225714	0.0215076	0.110819	0.0787131	0.0154838	0.0892352	0.0613628	0.345647	0.277232
ENST00000626176	0.0419678	0.0980315	0.056871	0.0373888	0.0291875	0.325054	0.222108	0.189391	0.0734924	0.0858693	0.0752434	0.037808	0.0203197	0.123521	0.418849	0.164897	0.063086	0.172338	0.0996722	0.0200217	0.0456571	0.107484	0.286481	0.20526
ENST00000626177	0.0650314	0.196502	0.119643	0.0672206	0.0393893	0.15053	0.230608	0.131076	0.0858339	0.151762	0.109791	0.0528593	0.0240593	0.0711286	0.446746	0.0578195	0.0870884	0.246007	0.195267	0.0517147	0.042869	0.10858	0.205319	0.0631543
ENST00000626181	0	0.0919886	0.0373703	0.0401672	0	0.180093	0.380945	0.269436	0	0	0	0	0.0190865	0	0	0.980914	0	0.164226	0.156387	0.0138983	0.0194209	0	0.324796	0.321272
ENST00000626191	0.0181433	0.051266	0.0230681	0.166257	0.0950683	0.267382	0.230016	0.148799	0.031098	0.0545133	0.0427408	0.177589	0.0789296	0.15027	0.330488	0.134371	0.0219128	0.0595621	0.0374463	0.158915	0.125299	0.217893	0.243537	0.135434
ENST00000626212	0.0176491	0.0664436	0.0313339	0.0647035	0.0248283	0.300882	0.330044	0.164115	0.041865	0.0615771	0.0418743	0.0828875	0.02835	0.0590144	0.400163	0.284269	0.0459666	0.10171	0.118104	0.0580714	0.0768449	0.0509159	0.287369	0.261019
ENST00000626262	0.00686139	0.0254462	0.0240194	0.0120888	0.00997801	0.339244	0.362705	0.219657	0.0179126	0.023355	0.0216475	0.00938158	0.00689634	0.0406052	0.444177	0.436025	0.0117277	0.0343683	0.0638541	0.010011	0.0291855	0.0531767	0.434656	0.36302
ENST00000626301	0	0	0	0.0413407	0.0183126	0.410278	0.210571	0.319498	0.00714805	0.0737536	0.0246185	0.0207087	0.0295179	0.0531578	0.264402	0.526693	0.0387324	0.0251243	0.0307539	0.0613533	0.0811041	0.0718432	0.487078	0.204011
ENST00000626352	0.0136993	0.0703893	0.0392581	0.0265693	0.0178942	0.344187	0.323665	0.164338	0.0284254	0.0703751	0.0532339	0.0310704	0.0158411	0.0424151	0.439831	0.318808	0.0460992	0.103148	0.117152	0.0245781	0.037466	0.0560668	0.346265	0.269225
ENST00000626395	0.0400593	0.147988	0.0697998	0.0815528	0.0451483	0.177308	0.262451	0.175693	0.0796829	0.143367	0.122039	0.100039	0.0370453	0.0706862	0.369506	0.0776348	0.0658959	0.158919	0.11751	0.0629303	0.042798	0.0881692	0.257034	0.206744
ENST00000626439	0.0237384	0.0107117	0.010667	0.0368135	0.0191367	0.35176	0.258239	0.288934	0.00830309	0.0212032	0.0284866	0.0171363	0.0252522	0.0378561	0.463078	0.398684	0.0215686	0.0545428	0.0122621	0.0567365	0.043843	0.148919	0.246391	0.415736
ENST00000626464	0.0945722	0.215291	0.103529	0.0586972	0.0984557	0.192715	0.139391	0.0973488	0.153919	0.206146	0.17843	0.0548536	0.0400774	0.119842	0.194789	0.051943	0.127621	0.274424	0.160586	0.0296635	0.0623642	0.145016	0.127507	0.0728176
ENST00000626491	0.0382832	0.0845798	0.0710797	0.0481107	0.0269446	0.335528	0.20679	0.188685	0.051851	0.0708371	0.0970372	0.0358821	0.0144049	0.0872057	0.375944	0.266838	0.0661601	0.113299	0.11757	0.0688116	0	0.07647	0.301512	0.256177
ENST00000626538	0.0142052	0.0448108	0.0237083	0.0614818	0.0525181	0.313307	0.305359	0.18461	0.0237387	0.0344304	0.0323877	0.0590746	0.0310726	0.123557	0.485986	0.209753	0.0232054	0.0501675	0.057976	0.0797887	0.110127	0.166824	0.283564	0.228347
ENST00000626547	0.0180957	0.118024	0.073074	0.00351686	0	0.0998538	0.437445	0.24999	0.0777781	0.146788	0.144871	0.0351207	0.00267599	0.0134348	0.579332	0	0.0778332	0.195864	0.177985	0.0160643	0.00186523	0.0109363	0.266408	0.253045
ENST00000626563	0.00693418	0.0600483	0.0171673	0.0161638	0.00710219	0.233178	0.442544	0.216862	0.0384113	0.0532064	0.0380124	0.0193368	0.00341142	0.0424492	0.578748	0.226424	0.0386642	0.0620304	0.0975495	0.0092444	0.00953642	0.0421901	0.344988	0.395797
ENST00000626569	0.00968758	0.0720569	0.0331793	0.0815236	0.106445	0.166733	0.185706	0.344669	0	0.0616799	0	0.0766089	0.0565343	0.178991	0.529404	0.0967818	0.0185592	0.126243	0	0.101478	0.247402	0.114952	0.302378	0.0889888
ENST00000626572	0.0157528	0.0432035	0.024188	0.20166	0.131572	0.246767	0.205087	0.13177	0.0303022	0.0449358	0.0323793	0.198345	0.104564	0.134953	0.326714	0.127807	0.0265121	0.0622062	0.0585534	0.156047	0.195594	0.168159	0.194067	0.138861
ENST00000626589	0.0180133	0.0168518	0.0134257	0.0711992	0.0678566	0.209562	0.280191	0.3229	0.0195311	0.0609267	0.0477467	0.083512	0.0554637	0.142353	0.415547	0.17492	0.0171559	0.0544097	0.0467634	0.063108	0.102404	0.164311	0.29508	0.256768
ENST00000626631	0.0256984	0.101552	0.0362173	0.263155	0.0876544	0.341516	0.132895	0.0113128	0.0417661	0.0710557	0.03987	0.356905	0.10417	0.0713199	0.166167	0.148747	0.0195141	0.0565553	0.112254	0.208367	0.227919	0.0989685	0.124732	0.151691
ENST00000626650	0.0212072	0.0494706	0.0222044	0.0550583	0.100504	0.281584	0.264395	0.205576	0.0359322	0.0553183	0.0494921	0.0327478	0.0447489	0.173046	0.449905	0.158809	0.0322826	0.0746253	0.0453047	0.0350595	0.0986154	0.205762	0.290356	0.217994
ENST00000626665	0.0138631	0.0472208	0.0181354	0.0470493	0.0273973	0.270185	0.368606	0.207543	0.0233344	0.0382735	0.0274566	0.0444934	0.0158414	0.0640928	0.487109	0.299399	0.0377289	0.0434316	0.0366915	0.0405942	0.0500938	0.103553	0.349319	0.338588
ENST00000626677	0.0216122	0.0351482	0.0139633	0.150182	0.0973039	0.461826	0.103242	0.116722	0.0328441	0.03162	0.0584834	0.131958	0.0664161	0.191245	0.408296	0.0791377	0.0292977	0.0722994	0.0708945	0.0764579	0.119686	0.35508	0.20809	0.0681959
ENST00000626700	0.0198214	0.126488	0.0962878	0.0364618	0.00547573	0.287892	0.250226	0.177346	0.0655716	0.115073	0.0449192	0.111102	0.0198175	0.022163	0.419936	0.201418	0.0732951	0.271826	0.249455	0.0626631	0.0948346	0.0113862	0.236541	0
ENST00000626705	0	0	0.0119526	0.0291261	0.0155936	0.116239	0.622605	0.204483	0.0432937	0.021973	0.0246264	0.0194927	0.00466629	0.0244672	0.653548	0.207933	0.0360677	0.198554	0	0.0422882	0.0484288	0.0959675	0.181488	0.397205
ENST00000626725	0.0123463	0.0529007	0.0233257	0.00798548	0.00679638	0.261935	0.412469	0.222242	0.0295529	0.050174	0.0402966	0.0212362	0.0084064	0.0389969	0.529452	0.281885	0.0414357	0.102765	0.088119	0.0152686	0.0224353	0.044533	0.382852	0.302591
ENST00000626729	0.027295	0.0708699	0.0387776	0.169691	0.111079	0.260044	0.113732	0.208512	0.0412717	0.0538909	0.0562921	0.182977	0.077948	0.137983	0.277127	0.17251	0.0267675	0.0772903	0.0523828	0.131038	0.133678	0.149414	0.251144	0.178286
ENST00000626782	0.0243512	0.0601582	0.0302233	0.185638	0.0879147	0.273128	0.190318	0.148269	0.0518614	0.0576414	0.057104	0.223362	0.0619566	0.137389	0.303026	0.107661	0.0384161	0.0677235	0.100421	0.153585	0.121411	0.118915	0.23574	0.163787
ENST00000626826	0.0360215	0.0833426	0.0428439	0.282063	0.128137	0.178195	0.147672	0.101725	0.0478505	0.0698276	0.0620116	0.317309	0.0942389	0.131636	0.204407	0.0727197	0.0341563	0.0751674	0.0739866	0.230032	0.178148	0.171022	0.135964	0.101524
ENST00000626827	0.0191355	0.0955092	0.0123798	0.016987	0.0155318	0.265379	0.369006	0.206071	0.0333976	0.0425091	0.0565823	0.0215534	0.0165282	0.0435416	0.517224	0.268664	0.0637037	0.111284	0.104682	0.0129612	0.044735	0.0839926	0.227854	0.350788
ENST00000626847	0.0172064	0.0401572	0.0215063	0.0224682	0.0152203	0.219418	0.419359	0.244664	0.0262726	0.048264	0.0330829	0.0258752	0.00927097	0.0387107	0.569578	0.248946	0.040174	0.0916684	0.0821271	0.0260239	0.0290288	0.0641294	0.346926	0.319923
ENST00000626866	0.0173344	0.0555551	0.033692	0.292934	0.163668	0.14919	0.208932	0.0786946	0.0422334	0.0262568	0.036598	0.362027	0.0952716	0.132223	0.244439	0.0609515	0.0196927	0.0526555	0.0748438	0.222076	0.179351	0.223603	0.121155	0.106624
ENST00000626882	0	0	0.0393561	0	0.044641	0.470862	0.308028	0.137113	0.0132732	0.0749715	0.0580437	0	0.0446856	0.127486	0.372203	0.309337	0	0.0317346	0.0908662	0.0362664	0.0558184	0.129493	0.268197	0.387625
ENST00000626886	0.0149606	0.0317068	0.0168676	0.724053	0.0924529	0.0835402	0.0274191	0.00899979	0.0101334	0.0125947	0.0267423	0.673412	0.196076	0.0294696	0.028486	0.0230863	0.0253009	0.0508113	0.102915	0.373761	0.305846	0.0897701	0.0271762	0.0244201
ENST00000626945	0.0524837	0.159609	0.0776297	0.0423028	0.0436151	0.219699	0.157645	0.247015	0.0931617	0.138304	0.12109	0.0558065	0.0211176	0.0637084	0.375898	0.130914	0.0800679	0.218456	0.193322	0.0593312	0.0333905	0.0415428	0.139143	0.234747
ENST00000626968	0.0116292	0.0637018	0.0250981	0.0260897	0.00573696	0.276567	0.365362	0.225816	0.0292666	0.0427406	0.0424855	0.0252579	0.00522345	0.0136814	0.470276	0.371068	0.0448222	0.104193	0.0722396	0.026271	0.023666	0.0410745	0.377677	0.310056
ENST00000627071	0.024372	0.0707077	0.0317745	0.121451	0.0764006	0.270688	0.244431	0.160175	0.040714	0.0456348	0.0434217	0.112188	0.0361107	0.135113	0.457804	0.129014	0.033831	0.0525432	0.0752933	0.112591	0.0927003	0.160203	0.244749	0.228089
ENST00000627077	0.0324359	0.0303276	0.0162078	0.0682637	0	0.0888076	0.626062	0.137895	0.431046	0	0	0	0	0.568954	0	0	0.0739376	0	0.105638	0.0429622	0.0339977	0.153416	0.268094	0.321955
ENST00000627109	0.0228557	0.0755707	0.0461438	0.0237685	0.0153894	0.260629	0.353006	0.202637	0.0452111	0.0715765	0.0622927	0.0323815	0.0147708	0.0454616	0.533166	0.195139	0.075241	0.175899	0.122325	0.0387857	0.0423852	0.0687042	0.263894	0.212766
ENST00000627121	0.00666892	0.119841	0.0391317	0.021857	0.0183527	0.468445	0.185165	0.140539	0.0313363	0.0318803	0.0151905	0.0200977	0.0293858	0.0230545	0.189801	0.659254	0.0188396	0.0466386	0.107484	0.029321	0.0805212	0.0676613	0.290683	0.358852
ENST00000627185	0.0170501	0.0434058	0.050382	0.24975	0.16596	0.171041	0.177973	0.12444	0	0.0141489	0.0425462	0.15327	0.0639221	0.142223	0.583889	0	0.0193569	0.061648	0.0376118	0.20308	0.144687	0.139627	0.249635	0.144354
ENST00000627217	0.0291706	0.119325	0.0386607	0.142211	0.102388	0.266871	0.160764	0.140609	0.0621706	0.082691	0.0431259	0.0982383	0.0574695	0.106674	0.462543	0.0870875	0.0470758	0.124563	0.093982	0.104053	0.154287	0.134794	0.19316	0.148085
ENST00000627241	0.0245461	0.0707887	0.0390076	0.0543555	0.0340818	0.252733	0.339549	0.184939	0.0532256	0.090857	0.0669882	0.0561022	0.0254126	0.0768188	0.46152	0.169075	0.062994	0.154697	0.125067	0.0517599	0.0601377	0.0892332	0.278849	0.177263
ENST00000627253	0.00491553	0.0535763	0.0179305	0.601226	0.107879	0.1372	0.0534678	0.0238059	0.00333175	0	0	0.579662	0.31989	0.0505856	0.0465303	0	0.00325174	0.0495647	0.0844206	0.377288	0.306001	0.141811	0.00877782	0.028885
ENST00000627282	0.0140614	0.0953604	0.0376259	0.0260103	0.0148959	0.32247	0.246291	0.243285	0.0227382	0.0956726	0.0349569	0.0300918	0.0116307	0.0329673	0.396669	0.375273	0.0547414	0.0552466	0.101176	0.0322531	0.0414238	0.0617238	0.304704	0.348732
ENST00000627432	0	0.0118624	0	0.153973	0.0802468	0.29646	0.377404	0.0800537	0	0	0.0309682	0.115266	0.0499172	0.14201	0.643158	0.0186804	0	0.00993053	0	0.104253	0.126975	0.274707	0.35219	0.131945
ENST00000627433	0	0	0.0822529	0	0	0.174055	0.743692	0	0.0736291	0.117485	0.120223	0.0624562	0.0161815	0.0372542	0.394767	0.178003	0.0911513	0.254732	0.277894	0	0	0.0435482	0.204659	0.128015
ENST00000627440	0	0	0.28404	0.71596	0	0	0	0	0	0	0	0.128078	0.107929	0	0.763992	0	0	0.0176479	0	0.0275761	0.0862381	0.0936668	0.345243	0.429628
ENST00000627450	0.00237718	0.0231998	0.033544	0.0144246	0.00908281	0.391425	0.393444	0.132503	0.00562629	0.011936	0.0179012	0.0105588	0.00655685	0.0283174	0.280598	0.638505	0.00265168	0.0119278	0.0232419	0.00262249	0.0569837	0.111897	0.406562	0.384113
ENST00000627460	0.0146947	0.0626212	0	0.0313869	0.0424767	0.604977	0.243844	0	0.0413038	0.0685168	0	0.0559748	0.0322727	0.16503	0.293808	0.343094	0	0	0.0495783	0.0616946	0.10226	0.121929	0.373305	0.291233
ENST00000627550	0.0183351	0.0443772	0.0288805	0.0358434	0.0412039	0.307717	0.32942	0.194223	0.0300174	0.058863	0.0376826	0.0314588	0.0241729	0.0865039	0.545343	0.185959	0.0434502	0.0918476	0.0717977	0.0373633	0.0645421	0.11571	0.312602	0.262687
ENST00000627576	0.0165309	0.080685	0.040006	0.00945923	0.00633215	0.243296	0.398632	0.205058	0.0233738	0.0551774	0.0336859	0.0162856	0.00817662	0.032026	0.506989	0.324286	0.0385391	0.120456	0.126178	0.021466	0.0295414	0.0422531	0.332279	0.289288
ENST00000627585	0.0258509	0.0585697	0.0389166	0.0658363	0.0264206	0.284629	0.321875	0.177902	0.0306156	0.0434858	0.0564032	0.0952038	0.0344985	0.0276825	0.664965	0.0471455	0.0196329	0.058073	0.116426	0.212974	0.115737	0.111437	0.235533	0.130189
ENST00000627587	0.0179711	0.0556617	0.0408148	0.0233274	0.0353861	0.337491	0.308498	0.18085	0.0374125	0.0491044	0.0368743	0.0254724	0.0236692	0.0572757	0.446645	0.323546	0.0404926	0.0811537	0.122494	0.0244163	0.0562381	0.0740398	0.314031	0.287134
ENST00000627622	0.016437	0.0284667	0.0192248	0.361399	0.147767	0.145884	0.182081	0.0987406	0.0194785	0.0352772	0.0309259	0.43927	0.142344	0.142175	0.153102	0.0374267	0.0211504	0.039474	0.0459454	0.28863	0.18355	0.204838	0.116479	0.0999334
ENST00000627656	0.00674199	0.0305888	0.0116637	0.0242859	0.0759311	0.423967	0.246969	0.179852	0.0146186	0.0266752	0.0272391	0.0172389	0.0311022	0.137054	0.457955	0.288117	0.0131656	0.0357078	0.0358814	0.0199002	0.0885759	0.177191	0.318527	0.31105
ENST00000627680	0.0128022	0.0505832	0.0229961	0.00874036	0.00588922	0.209318	0.407041	0.28263	0.0345548	0.0730185	0.0629714	0.0131254	0.00619913	0.0644895	0.656526	0.0891155	0.0250999	0.151557	0.100303	0.0187177	0.0216062	0.0571094	0.336843	0.288764
ENST00000627700	0.0252395	0.0179344	0.0225384	0.01964	0.0176444	0.301902	0.316326	0.278775	0.0309687	0.0218156	0.0188997	0.0468011	0.0226581	0.043131	0.585722	0.230004	0.0239845	0.114057	0.0662132	0.0226889	0	0.0445421	0.351326	0.377188
ENST00000627714	0.0428917	0.0823114	0.026317	0.0561193	0.044252	0.28925	0.300332	0.158526	0.0207879	0.0379234	0.0427769	0.0408746	0.0199838	0.0830909	0.507281	0.247281	0.0689863	0.161251	0.0719646	0.0521154	0.0510763	0.121526	0.294741	0.178339
ENST00000627726	0.0126451	0.0592625	0.0409005	0.0195408	0.021272	0.41733	0.294022	0.135027	0.0276746	0.0570566	0.0565429	0.0141687	0.0137502	0.0675116	0.458464	0.304831	0.0188022	0.0854147	0.107071	0.0101989	0.0708291	0.0169237	0.32994	0.36082
ENST00000627748	0.00494446	0	0.0243814	0.0207998	0.0225889	0.349586	0.329109	0.24859	0.00180985	0.0200866	0	0.0150783	0.00840206	0.0619194	0.593272	0.299432	0.0329004	0.0506711	0.05557	0.00907234	0.00695178	0.070633	0.475297	0.298905
ENST00000627802	0.0247858	0.0755102	0.0429526	0.0234683	0.00963358	0.230681	0.369378	0.223591	0.0424021	0.0719271	0.0518871	0.0353679	0.0130313	0.0266844	0.506796	0.251904	0.074808	0.162262	0.127425	0.0376117	0.03481	0.0322854	0.303022	0.227776
ENST00000627825	0	0	0	0.0325265	0.02942	0.524299	0.413755	0	0	0.0610766	0	0	0.0261361	0.0333432	0.478725	0.400719	0	0	0.0770777	0.0128384	0.0375957	0.093541	0.47886	0.300087
ENST00000627851	0.0215383	0.0674691	0.0235569	0.0308575	0.00966239	0.271322	0.411697	0.163897	0.0261698	0.0470809	0.0615832	0.0393183	0.00194067	0.0437989	0.623085	0.157023	0.0447411	0.0799793	0.0494211	0.0448329	0.0175927	0.0859647	0.443492	0.233976
ENST00000627864	0.00925606	0.0229927	0.0118542	0.0664337	0.0669279	0.311152	0.354787	0.156596	0.0176558	0.0349765	0.0281815	0.063742	0.0327945	0.155127	0.416051	0.251472	0.0177059	0.0397382	0.0577855	0.04438	0.0983458	0.152515	0.356391	0.233139
ENST00000627895	0.0287231	0.0778705	0.047247	0.0118819	0.0116317	0.13432	0.368229	0.320097	0.0529884	0.134648	0.146975	0.0592518	0	0.00856869	0.597568	0	0.117535	0.290548	0.10119	0.0259535	0	0.0236487	0.225526	0.215598
ENST00000627934	0.0646073	0.180313	0.0848491	0.0252536	0.0485297	0.262538	0.203709	0.1302	0.0783099	0.137864	0.135588	0.0295949	0.0216714	0.108361	0.357389	0.131222	0.0761242	0.176562	0.142512	0.0221649	0.0659426	0.134505	0.218057	0.164132
ENST00000628061	0.0258328	0.0672438	0.0317755	0.144202	0.0937691	0.275448	0.240714	0.121014	0.0479369	0.0701031	0.037968	0.130494	0.0562792	0.149158	0.371321	0.13674	0.0293826	0.0625038	0.0739194	0.115109	0.127701	0.155128	0.238192	0.198064
ENST00000628121	0.0153252	0.0601386	0.0321671	0.191523	0.126025	0.180937	0.271979	0.121906	0.0216103	0.0410886	0.0440731	0.130909	0.0955216	0.140566	0.269545	0.256686	0.0259185	0.0474373	0.0508476	0.111119	0.198362	0.2027	0.231111	0.132505
ENST00000628124	0.189988	0.244221	0.0900438	0.159726	0.163088	0	0.152933	0	0.204997	0.221962	0.174617	0.128094	0.0134685	0.0812844	0.175576	0	0.247703	0.363822	0.121431	0.0488513	0	0.152953	0.0652395	0
ENST00000628156	0.0138694	0.0318983	0.0164017	0.0946458	0.090304	0.254906	0.314383	0.183592	0.0140437	0.029741	0.0230171	0.138401	0.0817447	0.169608	0.417347	0.126097	0.0151411	0.044339	0.0445887	0.12044	0.133437	0.179312	0.28563	0.177112
ENST00000628161	0.0156263	0.0573403	0.0281384	0.0158498	0.0125983	0.309691	0.388825	0.17193	0.027773	0.0551827	0.0479301	0.0146003	0.00972487	0.0465407	0.534133	0.264115	0.0414527	0.091994	0.108346	0.0277204	0.033546	0.052536	0.358063	0.286342
ENST00000628176	0.00752669	0.0290464	0.0174976	0.0093502	0.0180157	0.314176	0.391254	0.213134	0.0144825	0.0292829	0.0185835	0.00787002	0.00818325	0.053314	0.490611	0.377673	0.0206749	0.0488634	0.0535079	0.00818248	0.0380607	0.0803692	0.411631	0.33871
ENST00000628177	0.00980856	0.0255938	0.0137019	0.628283	0.162242	0.102558	0.0251706	0.0326429	0.00521128	0.00878554	0	0.608234	0.14948	0.0556184	0.14929	0.0233805	0.00861877	0.0108355	0.0879187	0.368562	0.192772	0.155729	0.0761034	0.0994611
ENST00000628181	0	0	0.039493	0.300168	0.110156	0.381392	0	0.168792	0	0.361362	0	0.317469	0.088017	0.167488	0	0.0656646	0	0	0.0537156	0.19035	0.210093	0.311457	0.234385	0
ENST00000628239	0	0.111982	0	0.0674942	0.0390431	0	0.550024	0.231458	0.21865	0.153575	0	0.135508	0.0657333	0.426534	0	0	0	0	0	0.0395335	0.0364378	0.122031	0.601296	0.200702
ENST00000628272	0.0168673	0.0136828	0.0173709	0.0283971	0.0139012	0.173497	0.500424	0.23586	0.0143438	0.0510758	0.0397647	0.0180385	0.00845399	0.0407717	0.578006	0.249546	0.0309205	0.0780871	0.0599954	0.0254414	0.0149527	0.0566111	0.504815	0.229177
ENST00000628285	0.0140334	0.0450221	0.0244264	0.028434	0.0634736	0.38349	0.268926	0.172195	0.0240763	0.0477297	0.0385242	0.0283764	0.0339743	0.153609	0.383382	0.290328	0.0232102	0.0451591	0.049136	0.024785	0.0734908	0.146688	0.354465	0.283065
ENST00000628311	0	0	0	0.813337	0.186663	0	0	0	0	0	0	0.103481	0.0593345	0	0	0.837185	0	0	0	0.0696553	0.133648	0	0.377859	0.418838
ENST00000628342	0.0257861	0.0745901	0.049278	0.0380735	0.015215	0.313689	0.310973	0.172394	0.0998759	0.0863459	0.0764399	0.0552536	0.00650103	0	0.384356	0.291227	0.0682291	0.132591	0.144889	0.032289	0.0294154	0.0190365	0.336133	0.237417
ENST00000628346	0.0104442	0.0248233	0.0182236	0.00900714	0.0179293	0.24781	0.424092	0.247671	0.0194148	0.0344503	0.0343882	0.00879752	0.00445716	0.0378487	0.626733	0.23391	0.0299265	0.0818668	0.0717847	0.0165128	0.0313555	0.0548673	0.382268	0.331419
ENST00000628360	0.0217431	0.0239494	0.0115113	0.288986	0.0885358	0.272236	0.139454	0.153584	0.00835325	0.0407451	0.042935	0.261009	0.144417	0.183484	0.167039	0.152018	0.0166573	0.0523416	0.0515566	0.149415	0.185672	0.239223	0.239083	0.0660518
ENST00000628401	0.0250266	0.0491947	0.0330004	0.288452	0.165778	0.1748	0.149218	0.114531	0.0407251	0.043523	0.0486263	0.326919	0.149531	0.165804	0.165011	0.0598604	0.0200727	0.0369474	0.0608399	0.203895	0.220683	0.206306	0.119257	0.131998
ENST00000628403	0.0392322	0.261909	0.106172	0.0378963	0.0430894	0.210613	0.2062	0.0948884	0.165346	0.245729	0.258499	0.0597898	0.0168215	0.0472695	0.126245	0.0803011	0.151901	0.282662	0.25359	0.0338761	0.0478467	0.0493672	0.101632	0.0791244
ENST00000628415	0.00876354	0.0191955	0.0170373	0.00953157	0.119124	0.437339	0.206822	0.182187	0.02278	0.024212	0.0120921	0.0108045	0.0277234	0.154135	0.498499	0.249753	0.0069839	0.0504422	0.0316919	0.0085575	0.10595	0.198168	0.289126	0.309081
ENST00000628419	0.0191915	0.0677365	0.0234179	0.0188922	0.0160212	0.231132	0.421993	0.201616	0.0304063	0.0608862	0.0513957	0.0071533	0.00683091	0.0496482	0.601998	0.191682	0.0473171	0.083849	0.0957607	0	0.00677673	0.0835762	0.411718	0.271002
ENST00000628444	0.0469363	0.108977	0.0646811	0.0654333	0.0462491	0.235094	0.262706	0.169924	0.0867593	0.116289	0.114916	0.0605004	0.0285398	0.100022	0.36199	0.130984	0.071773	0.144653	0.107107	0.0471468	0.0514626	0.130105	0.253305	0.194448
ENST00000628458	0.00210585	0.00633052	0.00739091	0.816165	0.0992557	0.0398122	0.0239426	0.00499697	0.00207853	0.00481602	0.0054971	0.65357	0.256431	0.0488429	0.018547	0.0102171	0.00723299	0.0234275	0.0599266	0.382887	0.38867	0.0996707	0.01537	0.0228152
ENST00000628474	0.072782	0.231352	0.157266	0.0477245	0.035048	0.196121	0.166243	0.0934643	0.146893	0.208272	0.174319	0.0458975	0.0234743	0.0720531	0.230481	0.0986096	0.0648345	0.203114	0.196425	0.0265952	0.0580317	0.0876733	0.182607	0.180718
ENST00000628477	0.0188888	0.0399551	0.0288967	0.0272032	0.0171325	0.242511	0.437174	0.188238	0.0395537	0.0799327	0.0516933	0.0443645	0.00929077	0.03585	0.443283	0.296032	0.0446139	0.116199	0.0936753	0.0301051	0.036187	0.0278241	0.36943	0.281965
ENST00000628517	0.0274219	0.0836001	0.0422883	0.0412677	0.0230284	0.274378	0.328821	0.179195	0.0691173	0.100464	0.0782772	0.0632735	0.0196627	0.070189	0.44529	0.153726	0.0795717	0.161563	0.129928	0.0456771	0.0409027	0.0717736	0.287376	0.183208
ENST00000628534	0.0200293	0.0604917	0.0297167	0.0766038	0.0349938	0.293342	0.306818	0.178005	0.0440946	0.0609804	0.0356807	0.0824127	0.0297685	0.0791668	0.442555	0.225342	0.0413305	0.0838343	0.0834445	0.0669108	0.0630338	0.0850911	0.332629	0.243726
ENST00000628554	0	0.0186616	0.0400239	0	0.000883272	0.355017	0.409962	0.175452	0.033061	0.0413529	0.0128509	0	0.00145557	0	0.488721	0.422559	0.00693045	0.0299554	0.068342	0	0	0.0186558	0.506303	0.369814
ENST00000628579	0.137774	0.431007	0.219874	0.0446895	0.00980499	0.0577774	0.058993	0.0400797	0.226881	0.334771	0.257345	0.0602261	0.0122003	0.0167761	0.0611416	0.0306593	0.179089	0.375725	0.32386	0.0243984	0.0188575	0.013544	0.0361056	0.0284199
ENST00000628582	0.0109254	0.0375226	0.0348704	0.0158909	0	0.201545	0.431824	0.267422	0.0117457	0.0532693	0.0303206	0	0.000940539	0.0168048	0.563621	0.323299	0.0558199	0.115002	0.0678998	0.0285317	0.0242099	0.0232606	0.379466	0.305809
ENST00000628587	0.0182535	0.0750272	0.0267302	0.199022	0.0955128	0.28575	0.180784	0.118921	0.0370228	0.049979	0.0415029	0.203735	0.0703363	0.098409	0.356503	0.142512	0.0219381	0.0623776	0.0587544	0.154637	0.139943	0.1533	0.242408	0.166642
ENST00000628652	0	0.0570146	0.0338183	0.0400243	0.0110508	0.358386	0.296393	0.203313	0.0255222	0.0825238	0.0290117	0.0599648	0.0188643	0.045805	0.311059	0.42725	0.0394736	0.0560904	0.126016	0.02151	0.0680561	0.0619227	0.402494	0.224438
ENST00000628684	0	0	0	0.0949334	0.0687568	0.83631	0	0	0	0	0	0.0447261	0.0479729	0	0	0.907301	0	0	0	0.15508	0.211431	0	0.291498	0.341991
ENST00000628733	0.0129148	0.0401592	0.0128942	0	0.0391871	0.247753	0.482737	0.164354	0.0482541	0.0666191	0.036215	0	0	0.112443	0.684988	0.0514802	0.100079	0.14656	0.0569861	0	0	0.205117	0.491257	0
ENST00000628752	0	0	0	0.049149	0.263641	0.68721	0	0	0	0.0468091	0	0	0.035765	0.24911	0.668315	0	0	0	0	0.0315281	0.106292	0.175024	0.399139	0.288017
ENST00000628822	0.0108046	0.0888132	0.0477021	0.0239421	0.0221501	0.2795	0.363626	0.163462	0.0633462	0.0807608	0.109173	0.028596	0.0194821	0.0548518	0.465293	0.178497	0.0888657	0.0201472	0.229924	0.0466219	0.0256578	0.0866042	0.132763	0.369416
ENST00000628823	0.0154722	0.0282273	0.0143219	0.0975674	0.124611	0.230365	0.319775	0.16966	0.0450227	0.0293623	0.0478848	0.102315	0.0565304	0.173256	0.372401	0.173228	0.00384318	0.0405909	0.0660204	0.102401	0.103172	0.266933	0.232312	0.184727
ENST00000628825	0.0160275	0.0460387	0.0175126	0.0574499	0.0434648	0.277674	0.354833	0.186999	0.0237437	0.0415434	0.0410125	0.0642952	0.0313698	0.0938305	0.494469	0.209736	0.0355806	0.0798503	0.0607852	0.0425506	0.0724512	0.117784	0.348269	0.242729
ENST00000628873	0.032673	0.0968121	0.0516286	0	0	0.257057	0.416142	0.145688	0	0	0	0.0666765	0.0263528	0	0.519075	0.387895	0.0469883	0.107278	0.118125	0.0200125	0.0718156	0	0.270114	0.365666
ENST00000628881	0.0259822	0.0314396	0.04394	0	0.00546653	0.213289	0.372727	0.307156	0.0317808	0.050682	0.0741004	0.0327903	0.00350561	0	0.411215	0.395926	0.0182272	0.093981	0.1253	0.0285203	0.0253384	0.0762304	0.313682	0.318721
ENST00000628904	0.0168693	0.0534663	0.0262952	0.0372151	0.0541035	0.502568	0.205712	0.103771	0.0406114	0.0619476	0.0348718	0.0439666	0.0261808	0.0376574	0.206172	0.548593	0	0.0302865	0.0491131	0.016765	0.101575	0.102134	0.380391	0.319736
ENST00000628924	0.0196274	0.0520313	0.0228407	0.210384	0.176376	0.225493	0.179669	0.11358	0.0202339	0.0497231	0.0303578	0.315722	0.138434	0.185841	0.208203	0.0514849	0.0156259	0.0368773	0.0483649	0.186742	0.232235	0.204166	0.174929	0.10106
ENST00000628979	0.00610181	0.0194247	0.0287296	0.0337786	0.0297338	0.279093	0.38619	0.216948	0.0127021	0.0306074	0.0189324	0.0305215	0.0224205	0.0401276	0.55429	0.290398	0.0280929	0.0421587	0.0604823	0.055853	0.0627486	0.042599	0.366902	0.341163
ENST00000629036	0.0135668	0.0538676	0.0242519	0.0572675	0.0134043	0.328435	0.339426	0.169781	0.0256789	0.0533826	0.0396319	0.0748619	0.0142521	0.0509077	0.448896	0.292388	0.0214308	0.10932	0.0869185	0.0708807	0.0557883	0.0441162	0.353597	0.257948
ENST00000629124	0.0138171	0.0692517	0.0357191	0.0268526	0.0232759	0.415982	0.264488	0.150613	0.0426609	0.0640516	0.0427644	0.0351358	0.0191811	0.0860009	0.436856	0.273349	0.0299077	0.0625835	0.102077	0.0288953	0.043497	0.0804217	0.395074	0.257544
ENST00000629136	0	0	0	0	0.00940575	0.81896	0	0.171634	0	0.106505	0	0	0.0124462	0	0.0731046	0.807944	0	0	0	0.00939372	0.0891127	0	0.59095	0.310544
ENST00000629145	0.0175197	0.0449468	0.028974	0.108361	0.0557912	0.298766	0.26091	0.184732	0.0362248	0.0601473	0.0468847	0.12453	0.0389652	0.112699	0.380669	0.19988	0.0349929	0.0498395	0.0469419	0.116831	0.126303	0.122913	0.263664	0.238513
ENST00000629181	0.0220329	0.0335068	0.02014	0.0592027	0.117115	0.29943	0.23101	0.217563	0.0427087	0.0634682	0.0497196	0.0628105	0.0439167	0.219119	0.518257	0	0.0527916	0.0352054	0.0659749	0.0944238	0.0996374	0.296275	0.162968	0.192723
ENST00000629193	0.0123734	0.045265	0.0204112	0.0184509	0.0196866	0.219797	0.44581	0.218206	0.0466651	0.0707154	0.0565821	0.0158714	0.0131783	0.0719392	0.725049	0	0.0335807	0.155441	0.117964	0.0260433	0	0.0725615	0.262446	0.331964
ENST00000629216	0.00989138	0.0677133	0.0431311	0.0148614	0.00622301	0.362122	0.308678	0.18738	0.0291907	0.0572395	0.0518671	0	0.00573039	0.0368607	0.44627	0.372841	0.0405839	0.0807793	0.0659179	0	0.0257534	0.0589189	0.396086	0.331961
ENST00000629257	0.0429927	0.0856179	0.0622234	0.192484	0.127573	0.297411	0.118527	0.0731702	0.0222142	0.0622849	0.0370158	0.307565	0.121541	0.158522	0.154719	0.136138	0.0176889	0.025686	0.0928824	0.260373	0.266953	0.139842	0.0997735	0.0968016
ENST00000629272	0.0759743	0.426262	0.155208	0	0	0.259042	0	0.0835137	0.210327	0.502869	0.110795	0.0641136	0.0329321	0.0789635	0	0	0.171188	0.105568	0.368119	0	0.0530569	0	0.117184	0.184886
ENST00000629295	0.0400888	0.084063	0.0421639	0.286697	0.13968	0.157255	0.146812	0.10324	0.0476439	0.0714786	0.0674728	0.361264	0.106139	0.119555	0.176448	0.0499981	0.0349965	0.0768936	0.0728108	0.25283	0.18413	0.167788	0.122623	0.087928
ENST00000629346	0.0127962	0.0319648	0.0112707	0.411649	0.130688	0.151719	0.178544	0.0713681	0.0259624	0.0290591	0.00806962	0.471909	0.106767	0.106659	0.193339	0.0582353	0.0246005	0.0236658	0.0588233	0.416647	0.209058	0.156271	0.064151	0.0467836
ENST00000629350	0	0.188573	0.0183182	0.0287327	0.022951	0.0965488	0.231125	0.413751	0.0294596	0.0525512	0.0770699	0.0511049	0	0.0472256	0.742589	0	0.0690269	0.099132	0.23562	0.0562894	0	0.0470849	0.188886	0.303961
ENST00000629370	0.00918013	0.0251508	0.0138152	0.0152952	0.0436388	0.291015	0.319567	0.282338	0.0289196	0.0438016	0.0262087	0.0275468	0.0163708	0.0924916	0.546787	0.217874	0.0263756	0.0535824	0.0350522	0.0229466	0.0198955	0.106862	0.37914	0.356146
ENST00000629371	0.0106077	0.0301851	0.0116735	0.0527801	0.0441437	0.166674	0.434361	0.249575	0.028264	0.0659585	0.0779611	0.120784	0.00878033	0.0528247	0.599099	0.0463287	0.0548213	0.0898023	0.0447243	0.070508	0.0827937	0.107738	0.314831	0.234781
ENST00000629387	0.0286089	0.0664198	0.0291786	0.0147755	0.0242129	0.289239	0.323037	0.224529	0.0432796	0.0588257	0.0572535	0.0227568	0.014234	0.0460386	0.520129	0.237482	0.0720843	0.138906	0.0890238	0	0	0.0894272	0.36842	0.242139
ENST00000629393	0.0283769	0.077482	0.0418623	0.310287	0.161605	0.167826	0.112407	0.100154	0.0535518	0.0591924	0.0531338	0.376713	0.119423	0.13268	0.140745	0.0645617	0.030822	0.0628887	0.0644413	0.25428	0.195789	0.184188	0.120735	0.0868551
ENST00000629399	0.0415367	0.245741	0.126227	0.00887819	0.0176817	0.33401	0.159003	0.0669215	0.105101	0.227405	0.14706	0.0535488	0.0225013	0.068244	0.25368	0.122461	0.0303079	0.170929	0.231911	0.0450707	0.0732142	0.0398448	0.244384	0.164339
ENST00000629426	0.0142633	0.0575744	0.0247518	0.00294735	0.000559273	0.155015	0.435521	0.309368	0.0175114	0.0469156	0.0451001	0.00952793	0.0044786	0.00844699	0.375522	0.492497	0.0353141	0.139527	0.100399	0.00555556	0	0.0220847	0.381517	0.315603
ENST00000629438	0.021426	0.0560607	0.0327304	0.0173204	0.00757492	0.198219	0.422468	0.244201	0.0378842	0.0578471	0.0429097	0.0207716	0.00474222	0.0319927	0.56331	0.240542	0.0515974	0.111773	0.0787726	0.0231182	0.0192912	0.0471993	0.356928	0.31132
ENST00000629441	0.0125018	0.0356539	0.0273429	0.0247632	0.0172642	0.258878	0.397024	0.226572	0.0291081	0.0333802	0.0300165	0.0193291	0.00757684	0.0758172	0.545143	0.259629	0.0275416	0.0592603	0.0560631	0.0271914	0.0330631	0.108523	0.368862	0.319495
ENST00000629457	0.0137989	0.0414999	0.0200207	0.0201531	0.0128222	0.312008	0.374687	0.20501	0.0327586	0.0353342	0.0211141	0.0289977	0.00833104	0.051265	0.52261	0.29959	0.0347291	0.0540081	0.0675868	0.0161636	0.027167	0.0513256	0.447681	0.301339
ENST00000629496	0.0298844	0.0473357	0.0156106	0.0299231	0.0128323	0.150213	0.461407	0.252794	0.0658151	0.0535147	0.0692053	0.0617848	0.016471	0.0925379	0.640671	0	0.0732947	0.165593	0.0617748	0.0365985	0.0297526	0.100043	0.306027	0.226916
ENST00000629527	0.0139275	0.025209	0.0209014	0.0923079	0.102769	0.243096	0.303289	0.1985	0.0184626	0.04082	0.0270005	0.0883074	0.0540274	0.181629	0.48284	0.106913	0.0210415	0.0491628	0.0345922	0.0575066	0.108291	0.150838	0.34684	0.231729
ENST00000629536	0.00470923	0.0400763	0	0.557774	0.141868	0.105256	0.0873871	0.0629299	0.0196556	0.0302034	0.0214792	0.414738	0.174216	0.129863	0.209845	0	0.037313	0.0342783	0.0489492	0.27731	0.307781	0.101227	0.0813823	0.11176
ENST00000629555	0.0429706	0.0773446	0.0315123	0.0884734	0.0391917	0.266438	0.264795	0.189275	0.0918107	0.119211	0.104115	0.0832479	0.0165782	0.0580991	0.259405	0.267533	0.0931453	0.213788	0.169604	0.0550947	0.00486842	0.0748338	0.26754	0.121126
ENST00000629597	0.0276209	0.0630642	0.106831	0.00782518	0.00502056	0.158282	0.428415	0.202941	0.0642327	0.170059	0.116783	0.0196262	0	0.0219896	0.503177	0.104132	0.0611372	0.184492	0.259731	0.00837389	0.0125851	0.063683	0.165346	0.244652
ENST00000629650	0	0.0564702	0	0.0267391	0.0162196	0.532928	0.195624	0.172019	0	0.0166517	0	0.037514	0.0254907	0.00364239	0.119734	0.796967	0.00652758	0.0124919	0.0929885	0.0380778	0.0394867	0.00585391	0.371899	0.432674
ENST00000629725	0.0180979	0.0769685	0.0409198	0.0310807	0.0170848	0.249212	0.359519	0.207117	0.0337784	0.0518377	0.0455395	0.0410883	0.0194481	0.0624362	0.42813	0.317742	0.0525134	0.0856319	0.0989214	0.0398991	0.0451147	0.0478601	0.316153	0.313906
ENST00000629733	0.0118934	0.0467337	0.0188548	0.0322954	0.0492671	0.359858	0.275509	0.205588	0.0326691	0.0544993	0.0403748	0	0.0283121	0.108851	0.449012	0.286282	0.0472622	0.0956221	0.0824097	0.0260266	0.0583314	0.120007	0.31236	0.257981
ENST00000629751	0.0277047	0.0437006	0.0252751	0.386056	0.210233	0.0720612	0.121978	0.112991	0.0109885	0.0380252	0.0452713	0.381359	0.194465	0.13972	0.129109	0.0610629	0.0129025	0.0348618	0.0536828	0.25597	0.233399	0.189701	0.119424	0.100059
ENST00000629768	0.0116784	0.0320371	0.0140829	0.0185799	0.0161266	0.267294	0.431284	0.208917	0.0363359	0.0370207	0.0125177	0.0130976	0.00612817	0.0399319	0.521508	0.33346	0.0254153	0.0807333	0.0663825	0.00563449	0.0322599	0.0874009	0.375686	0.326487
ENST00000629808	0.0158996	0.0464613	0.0272441	0.0130251	0.0302449	0.267641	0.334869	0.264616	0.0374591	0.0606572	0.0364796	0.020924	0.0165032	0.0829109	0.475756	0.269311	0.0418707	0.0998125	0.0677167	0.0239462	0.0494421	0.0795828	0.319796	0.317833
ENST00000629820	0.0266184	0.0332377	0.0168041	0.0899625	0.0146691	0.345921	0.259818	0.212969	0.0112609	0.0190189	0.0385044	0.0618482	0.00905711	0.0169411	0.399126	0.444243	0.0127529	0.0430304	0.0606655	0.0742376	0.0350788	0.038756	0.344108	0.391371
ENST00000629845	0.0178771	0.0545641	0.0331557	0.00705611	0.00358858	0.109194	0.4301	0.344464	0.0559484	0.0890596	0.0635007	0.0164641	0.0043479	0.0240778	0.503238	0.243363	0.0668899	0.153494	0.097374	0.0115561	0.00714171	0.0279461	0.32493	0.310669
ENST00000629846	0.0133853	0.0605573	0.0275044	0.0283132	0.0117735	0.22364	0.413576	0.22125	0.0276298	0.0547886	0.0488139	0.024943	0.00629285	0.0312816	0.539338	0.266913	0.0700174	0.139022	0.115481	0.0295025	0.0371047	0	0.380748	0.228124
ENST00000629886	0.0179531	0.0518963	0.0422998	0.0226709	0.0275761	0.407236	0.176658	0.253709	0.0185769	0.0386865	0.0373298	0	0.0309244	0.0877065	0.38348	0.403296	0.0146967	0.0527566	0.073204	0.0184363	0.0488945	0.0920737	0.316874	0.383065
ENST00000629983	0.0145859	0.0419608	0.0204522	0.0108787	0.00915059	0.228248	0.432314	0.24241	0.0267172	0.0423691	0.0374174	0.0127925	0.00422771	0.0375028	0.597636	0.241337	0.0395825	0.0865774	0.0626156	0.0174414	0.0189771	0.0568144	0.37304	0.344952
ENST00000629992	0.0216138	0.0363766	0.0222822	0.0563258	0.0447806	0.234325	0.349374	0.234922	0.0260639	0.0392864	0.0336101	0.0767725	0.0245557	0.109164	0.55566	0.134888	0.0299442	0.0655122	0.0566351	0.0602174	0.0595442	0.138342	0.349284	0.240521
ENST00000629999	0.0135637	0.0363672	0.0248556	0.0233989	0.0186843	0.211947	0.45914	0.212043	0.0334024	0.0412462	0.0564681	0.0323801	0.0226807	0.0939359	0.557118	0.162768	0.0562275	0.12673	0.0671392	0.0246571	0.0473333	0.0969475	0.329544	0.251422
ENST00000630077	0.0325716	0.051012	0.0490821	0.00810596	0.113391	0.353482	0.234037	0.158319	0.0345261	0.0836566	0.0870679	0.0330642	0.0391147	0.0894794	0.445839	0.187252	0.054806	0.150273	0.0788211	0.0582897	0.0643224	0.147514	0.252859	0.193115
ENST00000630181	0.00721303	0.0328153	0.0136781	0	0.0325145	0.164568	0.54258	0.20663	0.0631391	0.0424101	0.0576526	0.0242506	0	0.105674	0.299169	0.407704	0.0420851	0.0951539	0.0665091	0.0159229	0.0184167	0.0908403	0.440177	0.230896
ENST00000630236	0.0433049	0.0515744	0.0409892	0.0319575	0.0282812	0.370953	0.231006	0.201934	0	0	0.11801	0.049497	0.0122751	0.0689124	0.721354	0.0299514	0.0657054	0.0957796	0.0817828	0.0340034	0.0427132	0.112379	0.266826	0.300811
ENST00000630240	0.0155676	0.0545797	0.0257145	0.0174843	0.0602045	0.445633	0.252141	0.128675	0.0228379	0.0387038	0.0320913	0.0206293	0.0219547	0.0971148	0.407732	0.358937	0.0277351	0.0604823	0.0929085	0.019507	0.0939721	0.134711	0.344758	0.225926
ENST00000630259	0.0219142	0	0.0351665	0	0.022809	0.198856	0.410478	0.310776	0.0526962	0.0269633	0.0191333	0	0.00477784	0.0439955	0.807852	0.044582	0.0506875	0.0578966	0.0642865	0.0190827	0.0183711	0.0946146	0.368415	0.326646
ENST00000630269	0.0221223	0.0610533	0.0269336	0.0356094	0.04676	0.279	0.341093	0.187428	0.0401042	0.0604667	0.0511767	0.0290641	0.0248225	0.0961586	0.506974	0.191233	0.0619761	0.13714	0.0917358	0.032996	0.0484979	0.108105	0.284023	0.235526
ENST00000630287	0.143106	0.434641	0.231475	0.0211147	0.0149489	0.0585478	0.0564541	0.0397124	0.205187	0.347925	0.320675	0.0286547	0.00523433	0.0181474	0.0544734	0.0197026	0.168454	0.423332	0.297786	0.0163722	0.00953426	0.0207696	0.0217768	0.0419757
ENST00000630374	0	0	0	0.196415	0.0910373	0.430549	0.129027	0.152972	0	0	0.00988047	0.249223	0.119689	0	0	0.621208	0	0	0	0.185646	0.382218	0	0	0.432136
ENST00000630424	0.0446023	0.0573726	0.0213699	0.0735008	0.111132	0.223712	0.283135	0.185176	0.0556949	0.0719101	0.0442607	0.0736305	0.0284784	0.163663	0.538688	0.0236742	0.072746	0.139873	0.0706838	0.0588713	0.0485078	0.243232	0.310937	0.0551482
ENST00000630436	0.0166908	0.0416415	0.0146846	0.25916	0.14505	0.214208	0.183414	0.125152	0.0282757	0.0238891	0.0317887	0.294652	0.107778	0.149308	0.298785	0.0655219	0.0211292	0.0467365	0.0660871	0.239088	0.168991	0.229101	0.124104	0.104765
ENST00000630477	0.0288589	0.0780032	0.0375227	0.0197773	0.0094626	0.221033	0.379045	0.226297	0.0390466	0.0619175	0.0602729	0.0195606	0.00577094	0.031697	0.527224	0.254511	0.0670808	0.13887	0.0892086	0.0212211	0.019747	0.0479751	0.315846	0.300051
ENST00000630571	0	0.295661	0	0.0349006	0	0	0.558309	0.11113	0	0.155312	0	0	0	0	0.844688	0	0.077544	0.125007	0	0.0938898	0.113047	0.0274578	0	0.563055
ENST00000630662	0.0138376	0.0640194	0.0210909	0	0	0.26052	0.355776	0.284756	0.0193483	0.0317157	0.0242353	0	0.00726095	0.0483081	0.581124	0.288008	0.0376803	0.100853	0.0879439	0.0135493	0.0133087	0.0567318	0.369398	0.320535
ENST00000630695	0.0516451	0	0.0145342	0.0553431	0.0302077	0.1283	0.485572	0.234398	0.0300511	0.0557277	0	0.0211285	0.0047527	0.0938775	0.790459	0.00400386	0.0991164	0.136402	0.060479	0.0517271	0.0470134	0.209295	0.193018	0.202948
ENST00000630737	0.00872777	0.0710284	0.0204705	0.655963	0.0673594	0.126647	0.0498036	0	0.012639	0.0249295	0.0379685	0.605819	0.190325	0.0446478	0.0750993	0.00857179	0.0189288	0.0403172	0.0827241	0.35151	0.344708	0.0701947	0.0759828	0.0156342
ENST00000630757	0.0309873	0.0700808	0.0494476	0.477747	0.124824	0.14192	0.0531024	0.0518917	0.0387518	0.0444252	0.037136	0.512959	0.0944058	0.104124	0.158991	0.00920751	0.0300918	0.127423	0.0809591	0.303046	0.151357	0.140424	0.0979728	0.0687258
ENST00000630771	0.0266053	0.0554439	0.0272594	0.0402582	0.0405659	0.222168	0.334212	0.253487	0.047431	0.0640135	0.0524697	0.0399788	0.0169634	0.071312	0.614854	0.0929775	0.0693347	0.133908	0.112649	0.0451596	0.0501855	0.0978665	0.318591	0.172306
ENST00000630790	0.0165191	0.0489892	0.0292632	0.271778	0.149386	0.205563	0.169636	0.108865	0.0302808	0.0332983	0.0321255	0.34516	0.103371	0.149688	0.249136	0.0569393	0.0227637	0.0367135	0.0628125	0.203237	0.192526	0.164276	0.183508	0.134163
ENST00000630813	0.00658484	0.0423437	0.0254623	0.0653626	0.0613219	0.488124	0.201409	0.109392	0.031472	0.0857733	0.0307541	0.0778148	0.0343666	0.0919087	0	0.647911	0.0407011	0.0227684	0	0.0589057	0.0547817	0.142326	0.419872	0.260645
ENST00000630833	0.0101839	0.0330896	0.0371031	0.0219596	0.0393349	0.338938	0.313958	0.205434	0.027418	0.0269307	0.0279111	0.0363758	0.0204092	0.118982	0.584476	0.157497	0.0180609	0.0629653	0.0421792	0.0224717	0.0340534	0.145545	0.438883	0.235842
ENST00000630839	0.0149605	0.0395631	0.0233665	0.03108	0.0244784	0.255907	0.380266	0.230378	0.0411695	0.0557453	0.043552	0.0317731	0.0125387	0.0650902	0.617038	0.133093	0.0605485	0.115332	0.0839382	0.0359844	0.0299413	0.0815057	0.347444	0.245305
ENST00000630865	0.00798913	0.034328	0.0151431	0.0117826	0.0366469	0.317115	0.348805	0.228191	0.020544	0.037133	0.0302455	0.010841	0.0166412	0.0934169	0.4968	0.294378	0.020358	0.0512749	0.047915	0.011883	0.050129	0.127982	0.358974	0.331483
ENST00000630869	0.0533549	0.426844	0.321729	0.0294296	0.0170439	0.151598	0	0	0.179726	0.284318	0.207769	0.043593	0.0508337	0	0.0891339	0.144626	0.0756417	0.11384	0.41658	0.0352938	0.0900175	0.0567274	0.105528	0.106372
ENST00000630913	0.00912029	0.0778273	0.023742	0.0152982	0.0130954	0.476309	0.254381	0.130227	0.0368404	0.0464433	0.0332175	0.0144438	0.0171758	0.050809	0.370237	0.430833	0.011575	0.050642	0.11836	0.0195067	0.052121	0.0399451	0.373055	0.334795
ENST00000630952	0.0261303	0.0924444	0.0520139	0.0411129	0.0287072	0.237925	0.346011	0.175655	0.0565431	0.0694934	0.0781512	0.0347992	0.0158059	0.0493216	0.515614	0.180271	0.0957747	0.181876	0.114124	0.0474395	0.0490494	0.0407716	0.251436	0.219529
ENST00000630972	0.0367957	0.091831	0.0441478	0.0243214	0.024711	0.267337	0.340016	0.17084	0.0658598	0.0884146	0.0776855	0.0262454	0.0114332	0.0728435	0.521952	0.135567	0.0885203	0.203275	0.128006	0.0270144	0.0299881	0.0763614	0.270056	0.17678
ENST00000631044	0.0707406	0.13999	0.0671307	0.0420705	0.0247388	0.264508	0.261541	0.129282	0.105047	0.175373	0.144574	0.0549256	0.0247437	0.0924584	0.324114	0.0787647	0.101998	0.261349	0.166265	0.0471297	0.0561389	0.0643038	0.166679	0.136137
ENST00000631117	0.0235498	0.0653784	0.0363993	0.0972483	0.0536093	0.338262	0.241917	0.143636	0.0376833	0.0559222	0.0415606	0.123826	0.0505938	0.116959	0.323141	0.250314	0.0340529	0.0619606	0.0760334	0.0918168	0.108122	0.13805	0.261548	0.228416
ENST00000631126	0.0178067	0.0440475	0	0.0321183	0.0263805	0.280951	0.405706	0.19299	0.0272957	0.0218322	0.0195306	0	0	0.124225	0.734924	0.0721925	0	0.155473	0.0158625	0	0	0.201245	0.369369	0.258051
ENST00000631175	0.0290391	0.0641333	0.0338244	0.0992698	0.0720378	0.227344	0.28492	0.189432	0.0478305	0.071305	0.0584992	0.111415	0.0238637	0.144866	0.463546	0.0786748	0.0483717	0.0997083	0.0717113	0.102445	0.0597856	0.17964	0.260944	0.177394
ENST00000631190	0.022501	0.0538508	0.032093	0.0419215	0.0783624	0.320145	0.269701	0.181425	0.0401613	0.0587827	0.0524877	0.0364068	0.0339408	0.171204	0.449716	0.1573	0.0351662	0.0729457	0.0668483	0.0431115	0.0853104	0.206775	0.290442	0.1994
ENST00000631211	0.0169414	0.0524494	0.0540193	0.00626864	0.00121574	0.0980401	0.492201	0.278865	0.0319394	0.0734339	0.0417168	0.0158469	0.0021514	0.00759876	0.348264	0.479049	0.053884	0.261436	0.157999	0.0141499	0.0047691	0.0211995	0.206454	0.280109
ENST00000631253	0.033586	0.0244956	0.00565636	0.0828888	0.0452088	0.257823	0.363922	0.18642	0.0595254	0	0	0.0400188	0.0413883	0.13266	0.726408	0	0.0922806	0.126928	0.0609524	0.0719403	0.0182625	0.113737	0.432949	0.0829505
ENST00000631288	0.0175585	0.0349118	0.0370792	0.163038	0.106996	0.167115	0.270609	0.202691	0.0415937	0.0205133	0.0475594	0.18476	0.068239	0.140089	0.262077	0.235168	0.0137158	0.0538921	0.0593697	0.105636	0.128381	0.14085	0.273285	0.22487
ENST00000631420	0.0153411	0.0491513	0.0296632	0.0810301	0.104921	0.277922	0.341838	0.100132	0.0243387	0.0470422	0.0287322	0.0970654	0.0444198	0.106785	0.350796	0.300821	0.046328	0.0696132	0.0485827	0.074046	0.101387	0.17639	0.328929	0.154724
ENST00000631485	0	0.0420111	0.0298752	0.0240584	0.0509651	0.515056	0.22166	0.116374	0.0465955	0.0615203	0.0568179	0	0.0204062	0.12878	0.380058	0.305822	0.0296113	0	0.109663	0	0.094561	0.101936	0.329587	0.334641
ENST00000631616	0.0186251	0.0437734	0.0200703	0.25586	0.159761	0.223121	0.16145	0.117339	0.017621	0.0291114	0.0317124	0.319883	0.143974	0.153493	0.216571	0.0876352	0.0123033	0.0348229	0.0481383	0.202906	0.213095	0.21675	0.152451	0.119533
ENST00000631679	0.00576087	0.0698997	0	0.0226225	0	0.340924	0.313207	0.247586	0.0391047	0	0.0615349	0.0108279	0.0141402	0.0558945	0.624288	0.19421	0.0291199	0.0933759	0.118314	0.0357783	0.0204725	0.0651748	0.336381	0.301384
ENST00000631687	0.0208681	0.056067	0.019579	0.055179	0.0352203	0.257301	0.324795	0.230991	0.0204522	0.0516686	0.058529	0.0491277	0.0140442	0.0633762	0.473824	0.268978	0.0519042	0.113567	0.10521	0.0444667	0.0312303	0.0783735	0.359784	0.215464
ENST00000631920	0	0.158223	0.16306	0.0262782	0	0	0.413235	0.239204	0.0440763	0.111205	0.111242	0	0	0	0.314868	0.418609	0.239651	0.236666	0.462654	0	0.0610284	0	0	0
ENST00000631941	0.00602612	0.031691	0.0231541	0.0319155	0.0787921	0.386531	0.246928	0.194962	0.0185234	0.0366162	0.0272678	0.0179358	0.0392353	0.141879	0.432309	0.286234	0.0199073	0.0333412	0.0487585	0.0194673	0.0999033	0.154092	0.326015	0.298516
ENST00000632075	0	0.233818	0	0.393318	0.372864	0	0	0	0	0	0	0.620687	0.379313	0	0	0	0	0	0	0.155786	0.15195	0.375547	0.316717	0
ENST00000632202	0.0229333	0.0722245	0.0230756	0.0414356	0.0958647	0.3471	0.241766	0.1556	0.0420632	0.0558122	0.044803	0.0268778	0.0444505	0.104537	0.402942	0.278514	0.0384432	0.0965654	0.0790782	0.0350312	0.0915685	0.125622	0.281117	0.252574
ENST00000632370	0.023769	0.0646325	0.0370855	0.151259	0.258351	0.28763	0.10891	0.0683628	0.0281358	0.0300127	0.0497371	0.184199	0.14502	0.252242	0.197481	0.113172	0.0217723	0.0353061	0.0424873	0.110196	0.250822	0.255467	0.140994	0.142955
ENST00000632375	0.0235907	0.0567287	0.0262999	0.311617	0.15611	0.168092	0.146278	0.111284	0.0304841	0.0197232	0.0231666	0.2986	0.0956535	0.11564	0.303818	0.112915	0.0291837	0.0476685	0.082761	0.208019	0.184128	0.162746	0.165304	0.120189
ENST00000632484	0.0208135	0.0569833	0.0295102	0.0420967	0.0474436	0.265656	0.358197	0.1793	0.0325701	0.0510767	0.0423275	0.0378665	0.0225073	0.134338	0.501916	0.177398	0.0456668	0.0920562	0.0727278	0.0326239	0.0620981	0.146299	0.326311	0.222217
ENST00000632555	0.0228133	0.0790724	0.0401435	0.0201034	0.00492095	0.230814	0.403643	0.198489	0.0385456	0.0638956	0.0480603	0.0200795	0.00662391	0.0149805	0.487834	0.31998	0.0590415	0.125063	0.114064	0.0203004	0.0187146	0.0341475	0.340522	0.288146
ENST00000632561	0.018856	0.040895	0.0288265	0.114783	0.0783814	0.303303	0.240319	0.174636	0.0227978	0.0341957	0.0268173	0.0988581	0.0457283	0.153339	0.374901	0.243363	0.0262443	0.078259	0.0543047	0.0659725	0.105164	0.146917	0.319573	0.203566
ENST00000632629	0.038279	0.141878	0	0.0311245	0.0801759	0.367613	0.34093	0	0.0555443	0.0872044	0.0600678	0.0273154	0.0214247	0.101384	0.457811	0.189248	0.0584281	0.185074	0.143476	0	0.0579472	0.0734058	0.276298	0.205371
ENST00000632685	0.0292103	0.0516079	0.0279586	0.0405424	0.0459929	0.223965	0.396465	0.184258	0.0469406	0.0656705	0.0626777	0.038309	0.0255253	0.104708	0.528981	0.127188	0.0818813	0.17262	0.0943023	0.0357335	0.0387373	0.0971572	0.277961	0.201608
ENST00000633035	0.0356142	0.0615894	0.0325101	0.113325	0.0944004	0.247278	0.199717	0.215566	0.0280917	0.0917756	0.0753066	0.123957	0.0653985	0.131468	0.355952	0.128051	0.0464323	0.101789	0.0823462	0.110895	0.0945373	0.126287	0.244512	0.193201
ENST00000633063	0.0329273	0.0755692	0.0395888	0	0.0222748	0.36958	0.286553	0.173508	0.0250844	0.0885723	0.090666	0	0	0.0669469	0.399957	0.328774	0.113537	0.145757	0.135548	0	0	0.0544511	0.340939	0.209768
ENST00000633080	0.0600042	0.116927	0.0443972	0.0282669	0.0732225	0.318519	0.186994	0.17167	0.0668021	0.100295	0.0710802	0.0239402	0	0.0927532	0.565759	0.0793701	0.0243489	0.141188	0.0744112	0.0118204	0.0275505	0.097492	0.308362	0.314828
ENST00000633140	0.0129298	0.043125	0.0187016	0.0301304	0.0207619	0.212704	0.370133	0.291514	0.022079	0.030684	0.0296544	0.0287337	0.00768747	0.0717931	0.589169	0.2202	0.0294529	0.0694242	0.0476362	0.0328465	0.0292855	0.107308	0.385186	0.298861
ENST00000633167	0.0668519	0.182053	0.0942814	0.137632	0.0671328	0.164116	0.175239	0.112694	0.0970004	0.152878	0.114944	0.184097	0.0591204	0.108738	0.15268	0.130543	0.0897824	0.171761	0.140607	0.0917905	0.102994	0.133786	0.164995	0.104284
ENST00000633367	0.165592	0.385118	0.11075	0.00992518	0.00589514	0.0650465	0.160677	0.096996	0.182023	0.276842	0.371683	0	0.00844344	0.0383769	0	0.122631	0.292619	0.430668	0.129111	0	0.0276283	0.0208143	0.0725241	0.0266363
ENST00000633432	0.145503	0	0	0.068898	0.0666355	0	0.718964	0	0	0	0	0.619367	0	0	0	0.380633	0	0.387816	0	0.0946944	0.0772722	0.155942	0.284275	0
ENST00000633433	0.0123452	0.0419315	0.0211543	0.11201	0.038292	0.223571	0.344101	0.206596	0.0337978	0.0216767	0.0388292	0.112078	0.044772	0.0621623	0.515705	0.17098	0.0264972	0.0364054	0.0599932	0.101984	0.0752657	0.0960276	0.305858	0.297969
ENST00000633438	0.0178796	0.0448573	0.0590099	0.0331373	0.0374268	0.437003	0.178402	0.192284	0.0515179	0.0978984	0.0973535	0	0.0516871	0.110439	0.168798	0.422306	0.0168321	0.115898	0.151539	0	0.184383	0.0755232	0.26774	0.188085
ENST00000633485	0.0100618	0.264337	0.16008	0.0328289	0.0107257	0.243994	0.170546	0.107427	0.0959467	0.237557	0.0692607	0.0567576	0.0220271	0.0346321	0.257068	0.226751	0.00839454	0.0212433	0.437446	0.0433309	0.0565733	0.0350358	0.212818	0.185158
ENST00000633671	0.0170807	0.0687684	0.0279719	0.181539	0.159047	0.216991	0.199731	0.128871	0.023654	0.0272204	0.0783823	0.218764	0.129399	0.172941	0.223537	0.126102	0.0248609	0.0436686	0.0945476	0.233546	0.156785	0.178454	0.152254	0.115884
ENST00000633730	0.0123239	0.047126	0.0236749	0.0280399	0.0690345	0.337445	0.287267	0.19509	0.0323232	0.0345853	0.03149	0.0188133	0.0203938	0.134255	0.565261	0.162879	0.031591	0.0414442	0.0415165	0.0228367	0.0541636	0.216477	0.365489	0.226481
ENST00000633835	0.0111615	0.0493259	0.0289499	0.0127203	0.0146278	0.274574	0.362864	0.245776	0.0232161	0.0527176	0.0300619	0.0164904	0.0101247	0.0581262	0.445319	0.363944	0.0348222	0.0766655	0.0717781	0.0172971	0.0250424	0.0488355	0.381383	0.344176
ENST00000633848	0.010937	0	0.0246699	0.0552067	0.04838	0	0.504932	0.355875	0.0483307	0.0721822	0.0727233	0.150679	0.0291698	0.17576	0.451155	0	0.0547057	0	0.156371	0.0920303	0.197677	0.225793	0.11697	0.156452
ENST00000633899	0.00850332	0.0724798	0.0313055	0.00111163	0.00370034	0.421547	0.330748	0.130604	0.0265062	0.0496512	0.0418606	0.00164097	0.0051198	0.0330484	0.442543	0.39963	0.0229738	0	0.095247	0	0.00393535	0.021333	0.433623	0.422887
ENST00000633965	0.134687	0.494051	0.268086	0.0318638	0.00794925	0.0312053	0.0176683	0.0144891	0.236041	0.367309	0.303705	0.0355579	0.00780229	0.00890768	0.0207195	0.019957	0.164998	0.393429	0.360536	0.0219076	0.017179	0.0122912	0.013928	0.0157302
ENST00000634017	0.00306739	0.0354897	0.0174602	0.0300056	0.0370296	0.380181	0.312913	0.183853	0.0192832	0.0180234	0.0120388	0.0131899	0.0405259	0.106418	0.444264	0.346258	0.00472282	0.0213883	0.0622929	0.0141118	0.0623466	0.112445	0.400995	0.321697
ENST00000634086	0.0325133	0.0765117	0.0448584	0.0317891	0.0287552	0.204705	0.387304	0.193563	0.0801063	0.0840627	0.0920875	0.0319622	0.0233797	0.0823312	0.315412	0.290659	0.0432844	0.16529	0.105988	0.0263689	0.02521	0.062378	0.327591	0.243889
ENST00000634258	0.0635326	0.237895	0.114395	0.0834363	0.0371184	0.136713	0.236139	0.0907711	0.0538695	0.122652	0.111363	0.096496	0.0131081	0.0828844	0.383254	0.136373	0.0552332	0.214443	0.128415	0.0963307	0.0589539	0.041749	0.251348	0.153527
ENST00000634267	0.0107652	0.0664047	0.0392496	0.0188775	0.0146496	0.455419	0.288795	0.105839	0.0166409	0.0358271	0.0430407	0	0.0156689	0.0140546	0.349821	0.524947	0.0300971	0.0371048	0.102133	0.00929031	0.0374551	0.0332936	0.454162	0.296464
ENST00000634318	0.0161558	0.0529978	0.0386942	0.084537	0.0639774	0.281808	0.299222	0.162608	0.0269042	0.0436594	0.0444476	0.0628092	0.0269036	0.0902651	0.636136	0.0688745	0.0456475	0.0817675	0.0636033	0.0767851	0.0698004	0.17897	0.309734	0.173692
ENST00000634348	0.0252899	0.0673424	0.0327098	0.223439	0.154953	0.216603	0.164618	0.115046	0.034399	0.0509007	0.0536714	0.295249	0.115934	0.170104	0.1986	0.0811429	0.0231539	0.0483934	0.0497975	0.194923	0.177961	0.22459	0.161684	0.119498
ENST00000634349	0.0178924	0.0527024	0.0289911	0.0258838	0.0103188	0.301403	0.345891	0.216918	0.0535423	0.0754537	0.065908	0.0332746	0.0201457	0.0891245	0.501258	0.161293	0.0585833	0.135908	0.0993348	0.0266543	0.0627336	0.0894996	0.342475	0.184812
ENST00000634357	0.0197474	0.0372333	0.0218343	0.221156	0.199469	0.172883	0.16673	0.160948	0.0202907	0.0322769	0.0217193	0.274869	0.147897	0.122413	0.248375	0.13216	0.0149164	0.0320761	0.0662215	0.152675	0.22831	0.147797	0.191208	0.166795
ENST00000634363	0.00567538	0.0171549	0	0.0809069	0.0348613	0.282784	0.364996	0.213622	0.0192118	0.0489355	0.0495369	0.0909566	0.0275691	0.106152	0.435892	0.221746	0.034098	0	0.0587484	0.073773	0.0972645	0.0735151	0.363111	0.29949
ENST00000634374	0.146026	0.442563	0.225565	0.0250974	0.0199533	0.0592404	0.0454975	0.0360577	0.231619	0.314449	0.285092	0.0410957	0.0125325	0.0293119	0.0581469	0.0277528	0.158487	0.373765	0.336418	0.0260746	0.0264437	0.0190647	0.0300689	0.0296779
ENST00000634379	0.0113772	0.0646507	0.0263719	0.0441832	0.0365171	0.351132	0.335924	0.129844	0.0277081	0.0387423	0.0384896	0.0367123	0.0270646	0.0644916	0.453737	0.313054	0.0264851	0.0829527	0.0875551	0.0514399	0.0826321	0.113951	0.317426	0.237558
ENST00000634433	0.0397289	0.0672097	0.0399931	0.0275925	0.0446157	0.282725	0.348168	0.149968	0.0807073	0.106504	0.0845665	0.0373374	0.012441	0.108492	0.42422	0.145733	0.0810752	0.152356	0.130705	0.0340985	0.0555795	0.104426	0.288975	0.152785
ENST00000634486	0.0159427	0.0275271	0.0227714	0.082753	0.107691	0.302546	0.285805	0.154964	0.021964	0.0358918	0.0244988	0.0895784	0.0683679	0.0996265	0.318807	0.341266	0.0166714	0.0425066	0.061994	0.0640564	0.11836	0.156409	0.298457	0.241546
ENST00000634504	0.0126993	0.0732319	0.0282675	0	0.0337134	0.358908	0.377062	0.116118	0.0354395	0.0660598	0.0487939	0.0179899	0	0.052036	0.607079	0.172602	0.043424	0.0900225	0	0.0183106	0.0432085	0.121279	0.433308	0.250448
ENST00000634509	0.0224951	0.0398036	0.0447702	0.0640314	0.05089	0.260146	0.291847	0.226017	0.0608105	0.055005	0.0950629	0.0804447	0.0179293	0.0954267	0.425619	0.169702	0.0749201	0.1846	0.0554822	0.151258	0.0889047	0.164075	0.126617	0.154142
ENST00000634529	0.0146636	0.0441527	0.0248667	0.0157337	0.00548092	0.21228	0.441864	0.240958	0.0322461	0.0464555	0.0374993	0.0186299	0.00719259	0.027352	0.514705	0.31592	0.0437719	0.0976077	0.0858243	0.0226178	0.0190546	0.0325178	0.373989	0.324617
ENST00000634544	0.00735729	0.0632851	0.0287263	0.0380376	0.0722549	0.443338	0.210786	0.136214	0.0226503	0.049196	0.0347637	0.0301619	0.0527892	0.106553	0.327402	0.376484	0.0155543	0.0349746	0.0725771	0.0295449	0.0965186	0.113275	0.339406	0.298149
ENST00000634560	0.0121707	0.0422694	0.021407	0.0404491	0.0130413	0.19664	0.416621	0.257401	0.0238912	0.0398064	0.0311793	0.0479329	0.0109887	0.0285109	0.557843	0.259847	0.0319868	0.0750488	0.0688521	0.0544023	0.0395595	0.0524673	0.348333	0.32935
ENST00000634589	0.0245148	0.0653245	0.0327586	0.0878842	0.0619044	0.412765	0.199482	0.115366	0.02781	0.0777633	0.0998384	0.143409	0.0579608	0.117695	0.268546	0.206978	0.0628628	0.0487004	0.113857	0.0800772	0.148689	0.0947731	0.296166	0.154875
ENST00000634597	0	0	0	0	0.0728421	0.593472	0.162174	0.171512	0	0	0	0	0.0432571	0.0694239	0.392795	0.494524	0	0	0.0465072	0	0	0.175618	0.438013	0.339861
ENST00000634600	0.0172464	0.0522942	0.0283405	0.0566225	0.0388892	0.234262	0.380752	0.191593	0.0450407	0.0611629	0.0266452	0.0263799	0.026557	0.0658137	0.452537	0.295863	0.0798566	0.169062	0.0873663	0.0468546	0.0483423	0.141805	0.226399	0.200314
ENST00000634607	0.0218154	0.0675087	0.035345	0.0365622	0.0243039	0.308421	0.332739	0.173305	0.0505244	0.0741374	0.058137	0.0414862	0.0180579	0.0710612	0.479157	0.207439	0.0616138	0.133537	0.109956	0.0397664	0.0485876	0.0719722	0.323386	0.21118
ENST00000634609	0.105244	0.497725	0.275925	0	0	0	0	0.121106	0.0296022	0.372997	0.393799	0	0	0.0149882	0	0.188615	0.0351447	0.395561	0.294513	0	0	0.0048883	0.109159	0.160734
ENST00000634650	0.0205258	0.0439865	0.0185083	0.101671	0.0561239	0.344485	0.255171	0.159529	0.031615	0.0544794	0.0417397	0.0783553	0.0330275	0.10719	0.461421	0.192173	0.0487985	0.0863736	0.0658233	0.0904544	0.0976988	0.11526	0.253953	0.241639
ENST00000634686	0	0.0540854	0.0641639	0	0.0360017	0.295559	0.275256	0.274934	0.0526091	0.0594116	0.0274034	0	0.0254376	0.032448	0	0.80269	0.0221566	0.0722443	0.0702937	0.0126091	0	0	0.293768	0.528928
ENST00000634702	0.0145045	0.0424289	0.023141	0.0223376	0.0507079	0.369033	0.299546	0.178302	0.0344383	0.0514372	0.0442361	0.0186502	0.0164568	0.114519	0.491742	0.22852	0.0303189	0.0814586	0.0687467	0.0175301	0.057138	0.141341	0.347495	0.255972
ENST00000634733	0.0160232	0.0468803	0.0260654	0.0571287	0.028589	0.21609	0.409778	0.199446	0.035427	0.0542161	0.0479655	0.0731208	0.0312525	0.0580607	0.521678	0.17828	0.047269	0.112549	0.0819091	0.0581497	0.057319	0.0720113	0.318338	0.252455
ENST00000634739	0.0170358	0	0.0513443	0.0327156	0.022225	0.441082	0.266071	0.169526	0.0775435	0	0	0	0.0411892	0	0.545458	0.335809	0.0284468	0	0.105098	0.0222594	0.0232564	0.0809759	0.451583	0.28838
ENST00000634762	0.0346316	0.0691441	0.0104984	0.274727	0.0863747	0.12531	0.351411	0.0479024	0.0261891	0.0464905	0.0756028	0.50517	0.11634	0.120654	0.109553	0	0.0310866	0	0.146637	0.355512	0.0946132	0.0963999	0.175892	0.0998591
ENST00000634778	0.0195668	0.0530409	0.0228409	0.194773	0.0834886	0.198806	0.269568	0.157915	0.0226546	0.0372249	0.0441089	0.158188	0.0521642	0.065161	0.5058	0.114698	0.0222163	0.0764132	0.0481217	0.17842	0.147921	0.154492	0.235684	0.136732
ENST00000634787	0.014173	0.0299273	0.0130655	0.305011	0.229755	0.207352	0.0757875	0.124929	0.00682638	0.00561423	0.0434721	0.360771	0.128579	0.146331	0.201079	0.107327	0.0086585	0.0224308	0.0765991	0.20807	0.18627	0.176233	0.192451	0.129288
ENST00000634871	0.0165298	0.0199614	0.0359748	0.0668304	0.124563	0.282706	0.289865	0.16357	0.0281215	0.0802025	0.0335483	0.0341387	0.0384011	0.146781	0.442787	0.19602	0.0171441	0.0415421	0.0679168	0.0440518	0.0915864	0.178735	0.285402	0.273621
ENST00000634879	0	0.0280822	0	0.0493708	0.0624674	0.493963	0.191057	0.17506	0	0	0	0.0563515	0.0830431	0.0833318	0.22091	0.556363	0	0	0	0.0597373	0.121181	0.0874977	0.39949	0.332094
ENST00000634914	0.0133419	0.075028	0.0518298	0.0319247	0.0158254	0.275867	0.359878	0.176306	0.0282574	0.0411323	0.0372186	0.0214883	0.0107556	0.0245108	0.444637	0.392	0.0541484	0.10089	0.11027	0.0246333	0.0549528	0.0466011	0.344133	0.264372
ENST00000634926	0.0120366	0.0368483	0	0.0141449	0.0441482	0.318257	0.352981	0.221583	0.0318826	0	0	0.0132921	0.016316	0.0502503	0.527508	0.360751	0.0370886	0.0548115	0.0556642	0.0173974	0.0422797	0.103288	0.387801	0.301669
ENST00000634956	0.0133551	0.0386914	0.0180796	0.0364705	0.0178667	0.197322	0.401266	0.276948	0.0212777	0.0342727	0.0266597	0.0410311	0.0166045	0.0350465	0.543078	0.28203	0.0380406	0.09029	0.0710673	0.045834	0.0457341	0.0614074	0.350168	0.297459
ENST00000634963	0.0531985	0.210289	0.09404	0.0346122	0.0480959	0.20635	0.209231	0.144184	0.12871	0.188233	0.153472	0.0400741	0.0308595	0.0851991	0.220294	0.153158	0.0786655	0.176191	0.191011	0.0216365	0.0663245	0.0922972	0.193369	0.180506
ENST00000634973	0.0198664	0.0412117	0.00813768	0.15916	0.113183	0.270288	0.182592	0.205561	0.0423601	0.0356563	0.0290633	0.0997963	0.0576649	0.150897	0.407199	0.177363	0.0360693	0.0548316	0.0726137	0.112213	0.156704	0.14687	0.219284	0.201415
ENST00000635027	0.204124	0	0.283964	0.338316	0.173597	0	0	0	0.114776	0.159563	0.0874265	0.0501465	0.0498891	0.0253084	0	0.512891	0	0	0.310897	0.115654	0.244321	0.329128	0	0
ENST00000635030	0	0	0	0.549914	0.450086	0	0	0	0	0	0	0.0223946	0.00829145	0.0583593	0.545552	0.365403	0	0	0.0368681	0.0142568	0.0820801	0	0.406046	0.460749
ENST00000635033	0.111717	0.519275	0.224232	0.0361704	0	0.0862415	0	0.0223641	0.269624	0.347192	0.251554	0.0604546	0.00725004	0.0135142	0	0.0504107	0.170017	0.334138	0.453931	0.0226117	0.019302	0	0	0
ENST00000635051	0.00854629	0.0316463	0.0190507	0.027814	0.0677036	0.357813	0.280228	0.207198	0.0214306	0.0351445	0.0243169	0.0289999	0.021355	0.100016	0.48415	0.284587	0.0238446	0.0540079	0.0519123	0.0293162	0.0891691	0.144198	0.330746	0.276805
ENST00000635099	0.0228255	0.0639571	0.0219197	0.0450098	0.0348812	0.241846	0.343143	0.226418	0.045636	0.0852004	0	0.0530049	0.0225648	0.0590779	0.597866	0.13665	0.0552463	0.104542	0.0770744	0.0553208	0.030693	0.114592	0.356589	0.205943
ENST00000635100	0.00943109	0.0317268	0.0149916	0.0241347	0.0452641	0.449483	0.262685	0.162283	0.0154775	0.0313031	0.0327769	0.0184881	0.0224362	0.0976663	0.41222	0.369632	0.0172512	0.0372617	0.0642122	0.010837	0.0933983	0.121526	0.368404	0.287109
ENST00000635101	0.0191615	0.0625088	0.0303422	0.0230138	0.0654596	0.349832	0.289047	0.160634	0.042283	0.0593857	0.0504164	0.0373455	0.0324514	0.135505	0.422283	0.22033	0.0358888	0.0752192	0.0791481	0.0306592	0.0626033	0.132013	0.327477	0.256992
ENST00000635123	0.0290633	0.103767	0.0509361	0.0308574	0.0327969	0.297477	0.301812	0.15329	0.08749	0.113775	0.110394	0.0426758	0.0178429	0.0771323	0.396124	0.154566	0.0718727	0.156086	0.144479	0.0398219	0.0474059	0.0852473	0.267933	0.187154
ENST00000635129	0.0304449	0	0	0.104808	0.0903017	0.607175	0	0.16727	0.0452411	0.0496028	0	0.0523475	0.0147336	0	0.838075	0	0.101711	0	0.153761	0.0709868	0.100696	0.110963	0	0.461882
ENST00000635162	0.0137696	0.0546522	0.0254431	0.00270318	0.00718265	0.333796	0.377579	0.184875	0.0292883	0.021466	0.040276	0.0184309	0.00116467	0.0335948	0.5054	0.350379	0.0456837	0.105112	0.0680085	0.0199034	0.0205067	0.042656	0.390586	0.307544
ENST00000635172	0.0178817	0.0505503	0.0319108	0	0.0120725	0.345624	0.335299	0.206661	0.0297386	0.0514157	0.0378204	0.00332574	0.0136723	0.0547282	0.413996	0.395303	0.0591452	0.122925	0.100942	0.0121483	0.0325343	0.0472087	0.338821	0.286275
ENST00000635175	0.0279618	0.0731866	0.0350349	0.0200015	0.0229721	0.261714	0.353621	0.205508	0.0495707	0.070098	0.0604973	0.0276557	0.00902399	0.0667123	0.487507	0.228935	0.0768558	0.144085	0.106535	0.0250746	0.0247559	0.0700792	0.314349	0.238265
ENST00000635197	0.0517945	0.132623	0.110894	0.0121625	0.0122368	0.181469	0.30509	0.19373	0.0279369	0.10937	0.116396	0.0629343	0.0392375	0.00444079	0.398988	0.240697	0.0943304	0.0780997	0.247451	0.0743875	0.0631551	0.0480622	0.346283	0.0482308
ENST00000635200	0.0417121	0.162873	0.0645017	0.0303293	0.0147896	0.118462	0.367024	0.200309	0.0483202	0.0672865	0.0560503	0.0311297	0.0145351	0.0293437	0.356594	0.39674	0.0573287	0.15138	0.150555	0.0343689	0.055691	0.0400748	0.249068	0.261534
ENST00000635214	0.0577661	0.208821	0.11551	0	0.0265565	0.336003	0.118098	0.137245	0.151561	0.21474	0.157038	0.0287401	0.0119926	0.0532126	0.213663	0.169052	0.156	0.341061	0.373995	0.0345903	0.0279011	0	0	0.066452
ENST00000635231	0.0539446	0.233878	0.080571	0.0155427	0.0134743	0.205447	0.217255	0.179888	0.110071	0.180649	0.112591	0.0249037	0.0102918	0.0658875	0.379983	0.115624	0.116354	0.326793	0.257628	0.0241668	0.0386236	0.0478328	0.0861907	0.102411
ENST00000635234	0.00739503	0.0367337	0.0128078	0.0118112	0	0.277564	0.45946	0.194229	0.0371214	0.0398949	0.0239232	0	0	0.0453664	0.505282	0.348413	0.0143017	0.0903352	0.0350397	0	0	0.0563043	0.392122	0.411897
ENST00000635258	0.0330125	0.0862104	0.0496745	0.263558	0.147603	0.15736	0.14585	0.116732	0.0428653	0.0770288	0.0624289	0.337946	0.106527	0.126838	0.190693	0.0556728	0.0299456	0.0639473	0.054132	0.220507	0.220571	0.195521	0.103902	0.111474
ENST00000635259	0.00238755	0.0605445	0.0274755	0	0.0530053	0.569268	0.166352	0.120967	0.0255375	0	0.0139054	0	0.0325554	0.067821	0.147627	0.712554	0	0	0.0821422	0.0151415	0.119628	0.11245	0.402101	0.268537
ENST00000635305	0.0204794	0.0380995	0.0376969	0.0364831	0.0301838	0.332477	0.290847	0.213733	0.0833503	0.0916014	0.0860487	0.0218371	0.0233525	0.0465707	0.344226	0.303014	0.00823694	0.0690312	0.111481	0.0112606	0.0543919	0.0773782	0.453908	0.214312
ENST00000635320	0.0148807	0.0409267	0.0319173	0.0319897	0.0197178	0.24437	0.367965	0.248233	0.0250755	0.0384835	0.0364052	0.0123562	0.0195046	0.0395497	0.376436	0.45219	0.0197139	0.0443117	0.0458221	0.025925	0.0512227	0.0663934	0.38951	0.357102
ENST00000635324	0.00993413	0.0134013	0.0250635	0.0483084	0.0991727	0.394517	0.287562	0.122042	0	0	0.0259805	0	0.0631577	0.142926	0.439727	0.328209	0.0196039	0.0315344	0.0364824	0.0142373	0.126632	0.178291	0.364155	0.229064
ENST00000635333	0.0200541	0.0627513	0.0276085	0.235087	0.0807619	0.145305	0.25558	0.172852	0.0240366	0.0420152	0.0439341	0.156371	0.0539412	0.0651219	0.362049	0.25253	0.0203659	0.0445663	0.0778726	0.209532	0.180833	0.12228	0.210626	0.133924
ENST00000635383	0.0243364	0.0780851	0.0299047	0.0465114	0.0446695	0.26987	0.30704	0.199583	0.0546413	0.070217	0.0512171	0.0471667	0.0261935	0.0991582	0.472056	0.179351	0.0510657	0.0983375	0.0959559	0.0428591	0.0533607	0.108901	0.338012	0.211508
ENST00000635413	0.0075048	0.065247	0.0251396	0.0825851	0.0496921	0.281037	0.322664	0.166131	0.0207841	0.0251735	0.0133405	0.0452226	0.0125707	0.0373045	0.395352	0.450252	0.0407846	0.0548038	0.0662701	0.0432175	0.0557367	0.133163	0.328788	0.277237
ENST00000635415	0.0224075	0.0979711	0.0570344	0.0354396	0.0255915	0.296611	0.291058	0.173887	0.057336	0.0837324	0.0559292	0.0563003	0.00886824	0.0647866	0.439854	0.233193	0.0399062	0.11937	0.131661	0.0208162	0.0380673	0.0940199	0.285343	0.270817
ENST00000635511	0.0109533	0.0700027	0.0228076	0.0386574	0.0377836	0.393453	0.243232	0.18311	0.0438411	0.0727778	0.0597542	0.0804825	0.0175954	0.126945	0.415054	0.18355	0.0252144	0.0692196	0.0525498	0.03407	0.0918886	0.0969297	0.36819	0.261937
ENST00000635540	0.022061	0.0528821	0.0223494	0.0249414	0.0367153	0.335552	0.332508	0.172991	0.0340307	0.0531716	0.0480565	0.0269972	0.0140765	0.11152	0.551362	0.160785	0.0356215	0.0877262	0.0629632	0.0251797	0.0341668	0.130292	0.37692	0.247131
ENST00000635550	0.0153163	0.0470977	0.0265657	0.0106451	0.0150655	0.2819	0.389267	0.214143	0.0338196	0.0475666	0.0508894	0.0115716	0.00920727	0.0377728	0.535537	0.273636	0.0333606	0.0931892	0.0784102	0.015382	0.0200613	0.0729472	0.372672	0.313978
ENST00000635591	0.0194543	0.056449	0.0351078	0.300697	0.124849	0.177773	0.174637	0.111035	0.0282854	0.0328908	0.0365788	0.306774	0.106956	0.148757	0.243618	0.0961399	0.0219305	0.0393419	0.0524527	0.229115	0.198987	0.200631	0.135718	0.121824
ENST00000635615	0.0163063	0.0338386	0.0296265	0.199486	0.0780475	0.189789	0.26304	0.189866	0.0255935	0.0457336	0.039459	0.151789	0.0726018	0.122805	0.31859	0.223428	0.0199934	0.0506888	0.0675465	0.110391	0.121082	0.147503	0.258602	0.224192
ENST00000635620	0.0255619	0.0807459	0.0470714	0.0261467	0.0441381	0.342916	0.318934	0.114486	0.0543743	0.0963589	0.0596854	0.0441094	0.0388706	0.0878968	0.433287	0.185418	0.0551664	0.115437	0.111247	0.0363281	0.0548435	0.103554	0.314625	0.208799
ENST00000635625	0.00536506	0.0274712	0.0145153	0.0152805	0.0466131	0.447951	0.279455	0.163349	0.0205608	0.0372654	0.0265135	0.0171789	0.0129052	0.12814	0.459058	0.298378	0.0164616	0.0375881	0.0489222	0.015179	0.0593015	0.146356	0.39984	0.276352
ENST00000635633	0.00738907	0.0102329	0.0143496	0.0233141	0.0676287	0.38053	0.283718	0.212837	0.0190516	0.0322658	0.0231861	0.0385579	0.036989	0.16333	0.385761	0.300859	0.0189202	0.0331763	0.0398704	0.0205624	0.0500086	0.148012	0.385053	0.304397
ENST00000635641	0.0274142	0.0588592	0.0400345	0.14684	0.0442205	0.243307	0.289563	0.149763	0.0379831	0.0720745	0.0731058	0.156608	0.058676	0.072124	0.291863	0.237566	0.0557513	0.103192	0.122155	0.141228	0.152594	0.0974207	0.159041	0.168617
ENST00000635647	0.0354774	0.0509724	0.0494458	0.0230622	0.021996	0.216013	0.387809	0.215224	0.0878944	0.124632	0.0576381	0.0174997	0.0101826	0.0546739	0.600299	0.0471807	0.0629725	0.158984	0.116532	0.00644172	0.031394	0.0409786	0.284945	0.297752
ENST00000635671	0.107202	0.40224	0.212239	0.0486293	0.00940639	0.0897549	0.0774943	0.0530341	0.179434	0.334252	0.307359	0.026713	0.0174283	0	0.0769313	0.0578825	0.196353	0.382952	0.350662	0.0142694	0.0138622	0.0296161	0.0122843	0
ENST00000635699	0.023783	0.0276129	0.0165949	0.019557	0.00883754	0.12496	0.486623	0.292032	0.0447724	0.0378214	0.0311767	0.0117727	0.00234269	0.0363655	0.731276	0.104472	0.0729488	0.13503	0.0559953	0.0206654	0.00896302	0.0662106	0.353361	0.286826
ENST00000635721	0.00921061	0.045763	0.0304286	0.0098083	0.0187977	0.376064	0.315742	0.194186	0.0210375	0.037718	0.0259537	0.00438775	0.00444052	0.0488082	0.438748	0.418907	0.0401252	0.064058	0.103315	0.00981465	0.0260923	0.041809	0.382906	0.33188
ENST00000635755	0.0261427	0.0709141	0.0279903	0.027054	0.0292489	0.300615	0.317133	0.200902	0.0363273	0	0	0.0341749	0.0206977	0.0841143	0.466933	0.357753	0	0.214148	0	0.0529943	0.0874786	0.189076	0.456303	0
ENST00000635758	0.0314621	0.051696	0	0	0.035486	0.203732	0.556079	0.121545	0.106266	0.122369	0.0480774	0	0.0505414	0.0790805	0	0.593666	0.0368929	0.111713	0.0511892	0.0275776	0.0278118	0.146482	0.345237	0.253098
ENST00000635767	0.032901	0.0485903	0.0409047	0.14334	0.0902291	0.218622	0.217906	0.207507	0.0529259	0.0809518	0.0576962	0.172552	0.0391356	0.172559	0.363044	0.0611363	0.054603	0.123694	0.066548	0.126584	0.0747634	0.191047	0.237949	0.124812
ENST00000635799	0.0104984	0.0881421	0.028718	0.164781	0.0884851	0.155772	0.266385	0.197219	0.027458	0.0363093	0.0343024	0.242095	0.0631009	0.120562	0.306382	0.16979	0.0200871	0.0615584	0.0499567	0.209626	0.176658	0.121969	0.206458	0.153688
ENST00000635816	0.0820658	0.654977	0	0.132084	0	0	0	0.130873	0	0.127704	0.174722	0.206197	0.0112648	0.101206	0	0.378906	0.134492	0.145159	0.459825	0	0.0264909	0.112347	0.0476444	0.0740408
ENST00000635817	0.0236813	0.0689373	0.0360082	0.127838	0.0877936	0.250106	0.237362	0.168273	0.0446077	0.0545357	0.041681	0.132494	0.0462938	0.157345	0.391302	0.13174	0.0298942	0.0557408	0.0871499	0.115163	0.112494	0.183558	0.26355	0.15245
ENST00000635823	0.0266148	0.0765504	0.0468007	0.0629516	0.0305528	0.254435	0.308492	0.193602	0.0390202	0.0777282	0.059407	0.0408499	0.0159678	0.071838	0.518991	0.176197	0.0592482	0.139128	0.111081	0.0440954	0.0623953	0.0894467	0.299117	0.195489
ENST00000635846	0.0283186	0.0534011	0.0348739	0.0590989	0.05309	0.25937	0.300012	0.211836	0.0391034	0.0605041	0.0509016	0.0287706	0.0262344	0.101314	0.571982	0.12119	0.0766345	0.150591	0.069505	0.0169991	0.0126139	0.134259	0.345235	0.194163
ENST00000635847	0.0286513	0.0657745	0.0283067	0.0269627	0.0387896	0.226576	0.309977	0.274962	0.0487064	0.0686119	0.0583348	0.0493458	0.0215871	0.0289654	0.501173	0.223276	0.0600645	0.149795	0.0359127	0.0429291	0.0328531	0.0686312	0.293734	0.31608
ENST00000635856	0.0292906	0.122928	0.0630851	0	0.0406567	0.346479	0.244655	0.152905	0.0849437	0.0902928	0.0645982	0.0598594	0.0305253	0.120271	0.36097	0.18854	0.068833	0.154733	0.139123	0.0394397	0.0843261	0.0933697	0.206084	0.214091
ENST00000635911	0.0182366	0.0585248	0.0247924	0.321042	0.150418	0.17062	0.149903	0.106463	0.0228424	0.026945	0.0471212	0.408786	0.111476	0.162758	0.189739	0.0303317	0.0256255	0.052775	0.0662719	0.273125	0.181327	0.218868	0.104079	0.0779282
ENST00000635914	0.017513	0.0491511	0.0213523	0.260732	0.134539	0.213213	0.183179	0.120321	0.0234169	0.0394522	0.0362699	0.287506	0.107575	0.14779	0.265724	0.0922656	0.0216647	0.0392505	0.0442544	0.187025	0.185884	0.220231	0.182292	0.119399
ENST00000635928	0.0451312	0.0829565	0.0341178	0.0550371	0.103473	0.196508	0.289491	0.193285	0.0657988	0.0686376	0.0570539	0.0231507	0.019567	0.149203	0.593612	0.0229763	0.0631504	0.173275	0.111386	0.0297298	0.0185298	0.280828	0.200683	0.122418
ENST00000635956	0.0178525	0.0483884	0.0220235	0.0200073	0.0435785	0.197759	0.392501	0.25789	0.0257124	0.0306595	0.0331221	0.0204315	0.0124457	0.0650728	0.560417	0.252139	0.0336904	0.0735038	0.0530902	0.0197763	0.0307025	0.11395	0.323645	0.351642
ENST00000635960	0	0	0	0	0.0185735	0.124696	0.451467	0.405263	0.0388412	0	0.0375816	0	0.00854042	0.0702382	0.844799	0	0	0	0	0	0	0	0.393719	0.606281
ENST00000635970	0.0896934	0.410565	0.250805	0.0287308	0	0	0	0.220206	0.316837	0.296982	0.36897	0	0.0172106	0	0	0	0.175424	0.457752	0.264397	0.021405	0	0	0.0810226	0
ENST00000635990	0.0525374	0.0956868	0.0464473	0	0	0.298655	0.283606	0.223068	0.0589011	0.0835036	0.0718097	0	0	0.082055	0.55481	0.148921	0.0841739	0.177595	0.145502	0	0	0.0685154	0.296544	0.227669
ENST00000635992	0.0243479	0.0719829	0.0389451	0.411768	0.126482	0.149065	0.122542	0.0548679	0.0393313	0.0537829	0.0372532	0.44096	0.113589	0.093151	0.161024	0.0609086	0.0326359	0.0651945	0.0876372	0.301496	0.213344	0.139049	0.0923801	0.0682639
ENST00000635998	0.117914	0.551408	0.281487	0	0.00390921	0.0452823	0	0	0.254236	0.353089	0.269585	0.0368459	0	0.0170253	0	0.0692194	0.175401	0.29394	0.428648	0.0173311	0.00922968	0	0.0374953	0.0379549
ENST00000636005	0.0362126	0.271055	0.11611	0.0509103	0.0263211	0	0.307701	0.19169	0.125409	0.143721	0.182395	0.0345297	0.0163011	0.0379116	0.305683	0.15405	0.105984	0.215348	0.215779	0.0171743	0.0648235	0.0301791	0.118311	0.232401
ENST00000636024	0.0166308	0.0345671	0.0144514	0.0140063	0.0387906	0.204518	0.47172	0.205315	0.0257753	0.0349672	0.0346703	0.0122377	0.0106869	0.0890217	0.675731	0.11691	0.0432132	0.100008	0.0461051	0.0126961	0.0323698	0.172285	0.350032	0.243291
ENST00000636025	0	0.305615	0.126523	0.261522	0.0877807	0.148692	0.0698672	0	0.0261083	0.201679	0.0829989	0.281368	0.155044	0.252801	0	0	0.0754584	0.0641468	0.183704	0.120837	0.161649	0.0453848	0.300591	0.0482286
ENST00000636051	0.0137858	0.0424242	0.0281151	0.0237422	0.0258673	0.319584	0.33822	0.208261	0.0287134	0.0531779	0.0333798	0.0299905	0.0184709	0.0796744	0.460307	0.296286	0.031428	0.0731103	0.0654154	0.037446	0.0568398	0.0959143	0.360638	0.279208
ENST00000636056	0.0841416	0.206989	0.172028	0.0237733	0.0552729	0.224624	0.159227	0.0739438	0.187765	0.270935	0.224216	0.027362	0.0416066	0.0640152	0.171415	0.0126852	0.0961065	0.250414	0.193603	0.0407055	0.0712002	0.0855605	0.160196	0.102214
ENST00000636062	0.0246817	0.079073	0.0227328	0.239443	0.0987007	0.308881	0.187181	0.0393062	0.0168994	0.0261846	0.0583043	0.19675	0.151613	0.167479	0.153448	0.229322	0.0131963	0.0568022	0.102376	0.154774	0.187552	0.353216	0.117342	0.0147421
ENST00000636077	0.00662514	0.0524153	0.0427531	0.0258733	0.0277029	0.266966	0.355051	0.222613	0.0210821	0.0705846	0.0579552	0.0405859	0.0250149	0.0660984	0.361758	0.356921	0.030486	0.0883978	0.0883709	0.0629274	0.0588651	0.0702452	0.314663	0.286045
ENST00000636114	0.0272311	0.0371606	0.0328459	0.378923	0.194553	0.193405	0.135881	0	0.054738	0.0870627	0.0998787	0.423286	0.144639	0.190396	0	0	0.0516982	0	0.112841	0.201258	0.17271	0.207766	0.126256	0.127471
ENST00000636127	0.014017	0.038035	0.0276549	0.102338	0.0792292	0.283728	0.2954	0.159597	0.0325415	0.0523051	0.039771	0.0953169	0.0487437	0.110529	0.489512	0.131281	0.0298191	0.0750271	0.0786024	0.0794082	0.080946	0.131692	0.318835	0.205669
ENST00000636133	0.0624802	0.33279	0.168216	0.00724642	0.0505567	0.193851	0.157834	0.0270252	0.188888	0.296308	0.216856	0.0448916	0.012907	0.0902021	0.0385437	0.111404	0.064377	0.125306	0.187905	0.0177371	0.0721133	0.0837044	0.340813	0.108043
ENST00000636147	0.0752901	0.318611	0.160309	0.0285459	0.0198968	0.189352	0.164529	0.0434656	0.149055	0.265812	0.236186	0.0313309	0.0148576	0	0.211753	0.0910052	0.124785	0.307919	0.248777	0	0	0	0.159607	0.158913
ENST00000636157	0.0587877	0.163752	0	0.0968907	0.0569213	0	0.448084	0.175564	0.0775564	0.0980018	0.0781331	0.00747623	0	0.0567929	0.68204	0	0.100493	0.267685	0.13191	0	0	0.159196	0.340716	0
ENST00000636160	0.181984	0.341793	0.0845512	0.0821111	0.0615801	0.0905538	0.145729	0.0116986	0.195688	0.125532	0.279984	0.0701387	0	0.119083	0.0722827	0.137293	0.369675	0.381074	0	0.0288428	0.0643478	0.0968595	0.0592006	0
ENST00000636174	0.015873	0.0541407	0.0291507	0.0368798	0.0310463	0.385889	0.310958	0.136062	0.0272719	0.0660554	0.0528124	0.0421478	0.0254148	0.0904739	0.432497	0.263327	0.0303716	0.102163	0.0936147	0.042626	0.0602352	0.11815	0.278965	0.273874
ENST00000636177	0.0196883	0.0537553	0.0258567	0.179636	0.162112	0.219933	0.188892	0.150127	0.0195737	0.0357238	0.0442967	0.210467	0.117179	0.188774	0.261217	0.122769	0.0173649	0.0371806	0.0443758	0.123173	0.178217	0.231064	0.1869	0.181725
ENST00000636215	0.0365705	0.0916563	0.0445432	0.0429965	0.0452245	0.2696	0.303156	0.166254	0.0653852	0.0947945	0.079259	0.0474845	0.0245834	0.120415	0.442545	0.125534	0.0756714	0.16464	0.10707	0.0396804	0.0479189	0.123719	0.268111	0.173189
ENST00000636219	0.0258181	0.0814698	0.038547	0.0201057	0.0465759	0.327137	0.298862	0.161484	0.0410988	0.0702653	0.0626893	0.0145037	0.017431	0.0862835	0.531147	0.176581	0.042814	0.107866	0.0908156	0.014165	0.0487326	0.121106	0.305997	0.268504
ENST00000636225	0.0394891	0.0495838	0.00309873	0.0756691	0	0.282917	0.40778	0.141462	0.01009	0.0526606	0	0.0431375	0.0173787	0.102425	0.729005	0.0453032	0.0170325	0.0306675	0	0.0553441	0.106843	0.114775	0.438094	0.237244
ENST00000636231	0.0982121	0.251013	0.187625	0.0262608	0	0.15371	0.224074	0.0591059	0.182883	0.29978	0.234009	0.0435191	0.0141851	0.0483285	0.11096	0.0663352	0.169836	0.329835	0.176763	0.0264284	0.00838982	0.0973643	0.0997468	0.091637
ENST00000636253	0.0159873	0.0443412	0.0124909	0	0.0311483	0.37132	0.310589	0.214123	0.0217877	0.0524185	0.0277751	0.0382745	0.00737474	0.0195806	0.528381	0.304408	0.0217307	0.120828	0.11308	0.0429828	0.100287	0.0708536	0.346845	0.183394
ENST00000636265	0.0170091	0.0660193	0.0315593	0.0230422	0.0113906	0.294596	0.361366	0.195018	0.0359565	0.0513613	0.0372538	0.0267532	0.00906769	0.032904	0.479151	0.327553	0.0402628	0.0884793	0.0920617	0.0253931	0.0233873	0.0387254	0.373346	0.318345
ENST00000636280	0.013804	0.0488081	0.0255673	0.128412	0.144399	0.277844	0.21771	0.143455	0.0231037	0.0379949	0.0252864	0.219561	0.109892	0.148694	0.290344	0.145125	0.0158604	0.0301338	0.0439674	0.134341	0.228425	0.179963	0.189176	0.178134
ENST00000636286	0.0860559	0	0.253836	0	0.267399	0.392709	0	0	0.00412819	0	0	0	0	0.00587536	0.0437136	0.946283	0	0	0	0	0	0	0	1
ENST00000636287	0.535108	0	0	0.0270428	0.0629638	0	0.268212	0.106673	0.756953	0	0	0.128136	0.0499021	0.0650084	0	0	0.343812	0.583323	0	0.0161222	0	0	0	0.0567432
ENST00000636293	0.0245292	0.0589315	0.0330024	0.0317876	0.00831218	0.250244	0.437221	0.155972	0.0376786	0.0552283	0.0412754	0.029453	0.00995355	0.044604	0.514254	0.267553	0.0468619	0.0961137	0.0835987	0.0230695	0.0311282	0.0737944	0.379056	0.266378
ENST00000636308	0.0148441	0.0508644	0.0277937	0.0511103	0.0612616	0.322913	0.287548	0.183665	0.0260705	0.0452817	0.0359622	0.0597615	0.0421634	0.124246	0.451495	0.21502	0.02575	0.0526087	0.051112	0.0537217	0.0983509	0.142875	0.319894	0.255688
ENST00000636313	0.0114922	0.0266518	0.0151023	0.0215256	0.0165829	0.233991	0.409825	0.264829	0.0186768	0.0352447	0.0219	0.0232546	0.0114541	0.0447629	0.488603	0.356104	0.0318476	0.0561453	0.0538255	0.0273582	0.0293737	0.0685335	0.330921	0.401995
ENST00000636335	0	0.0242033	0.0272859	0.0445255	0.0173469	0.256597	0.355044	0.274997	0.0137652	0.013959	0.0175227	0.0359097	0.0151075	0.082123	0.642552	0.179061	0.014012	0	0.0249917	0	0.0339337	0.0756142	0.476957	0.374491
ENST00000636344	0.0183178	0.0782986	0.0255689	0.0920689	0.0927351	0.35268	0.198644	0.141687	0.0448771	0.078949	0.0843278	0.0453506	0.0492676	0.167309	0.428241	0.101677	0.0489854	0.0947725	0.15349	0.0593553	0.112317	0.135821	0.195116	0.200142
ENST00000636358	0	0.0765284	0	0	0	0	0.420325	0.503146	0.0984051	0	0.144197	0	0	0	0.757398	0	0	0.181762	0.0647368	0	0	0	0.371025	0.382477
ENST00000636379	0.0302814	0.0533185	0.0324286	0.0275887	0.0405315	0.188685	0.37465	0.252517	0.0471446	0.0770304	0.0339344	0.0297111	0.00484233	0.0590156	0.464414	0.283908	0.126079	0.22166	0.0390492	0.0209829	0.0661941	0.0340075	0.301279	0.190748
ENST00000636386	0.0400557	0.0808544	0.0417142	0.282404	0.126252	0.168015	0.146394	0.11431	0.0423208	0.0706124	0.0710019	0.355224	0.106717	0.131717	0.178289	0.0441186	0.0309763	0.0661192	0.0704451	0.24252	0.201284	0.164045	0.138912	0.0856973
ENST00000636399	0.0592787	0.189042	0.0842959	0.0209178	0.011319	0.164001	0.332673	0.138473	0.0879452	0.150049	0.143382	0.030131	0.00860736	0.0267944	0.424245	0.128845	0.114342	0.24092	0.200747	0.0300546	0.0140351	0.0581052	0.203917	0.137879
ENST00000636409	0.174175	0.506478	0.294635	0.00664336	0.00366836	0	0.00488567	0.0095152	0.22276	0.396313	0.297915	0.0331186	0.0035359	0	0.041045	0.00531202	0.207199	0.472161	0.294498	0.00907401	0.00370921	0.00805388	0	0.00530476
ENST00000636456	0.0654582	0.161862	0.0600056	0	0	0.183573	0.39212	0.136982	0.0983778	0.171625	0.11663	0.0182046	0	0	0.587427	0.0077361	0.133724	0.355044	0.171796	0	0.00718299	0.0856676	0.246587	0
ENST00000636527	0.038194	0.16483	0.0836716	0.0489646	0.0422512	0.285573	0.177445	0.159071	0.0621434	0.0840287	0.100337	0.0612267	0.0128715	0.063248	0.44882	0.167324	0.0426156	0.0972516	0.0595615	0.0703336	0.0523703	0.0610086	0.19937	0.417489
ENST00000636536	0.0244038	0.105478	0.0428893	0.251091	0.158377	0.220146	0.129107	0.0685068	0.0327833	0.0616425	0.03114	0.323889	0.158904	0.143614	0.19432	0.0537074	0.0355292	0.0249887	0.061527	0.204679	0.223694	0.189886	0.156697	0.102999
ENST00000636554	0.0271725	0.094883	0.038318	0.179311	0.0890312	0.263954	0.196624	0.110706	0.0436366	0.0712239	0.044261	0.181024	0.0504505	0.149811	0.271719	0.187874	0.0312867	0.0528797	0.0849623	0.142173	0.126501	0.158189	0.242711	0.161297
ENST00000636569	0.0336304	0.0276754	0.0102712	0.0288907	0.0897144	0.165287	0.446123	0.198408	0.0429442	0.0522342	0.0643881	0.0094915	0.0207748	0.118737	0.68073	0.0107001	0.0898365	0.19696	0.061593	0.0212933	0	0.256741	0.265347	0.108228
ENST00000636580	0.238282	0.435881	0.194422	0.0415363	0.0104972	0.0301116	0.0315706	0.0176995	0.233367	0.36304	0.30557	0.0404661	0.00957307	0.0134948	0.0279462	0.00654321	0.213877	0.478656	0.22998	0.0216959	0.0144896	0.0168915	0.0136781	0.010733
ENST00000636615	0.111945	0.410839	0.215341	0.0613758	0	0.0307954	0.107973	0.0617302	0.12888	0.306547	0.256641	0.0319146	0.00656566	0.0185423	0.116203	0.134706	0.113539	0.3319	0.356812	0.0426076	0.00670344	0	0.0858348	0.0626027
ENST00000636622	0.0144957	0.0468873	0.0297729	0.0207345	0.0113074	0.172886	0.454454	0.249463	0.0342446	0.0444903	0.0401308	0.0110422	0.00441091	0.0224154	0.57908	0.264186	0.0418367	0.111684	0.086269	0.0243659	0.0178985	0.0349983	0.348309	0.334639
ENST00000636635	0.00718579	0.0274863	0.00685009	0	0.0611736	0.290495	0.430879	0.17593	0.0310332	0.0174606	0.0177807	0.0579574	0	0.125973	0.444432	0.305363	0	0.0456834	0.0164794	0.0322862	0	0.055825	0.387831	0.461895
ENST00000636705	0.163741	0.397082	0.226913	0.0381126	0.0186116	0.0475118	0.0660012	0.0420263	0.216623	0.322065	0.267678	0.0514985	0.0138431	0.0225737	0.0912212	0.0144978	0.187927	0.424788	0.258335	0.0291339	0.0169232	0.0206645	0.0336685	0.0285601
ENST00000636706	0.0235637	0.0372864	0.0322356	0.0642661	0.073768	0.371231	0.244217	0.153433	0.0337966	0.0571433	0.0596037	0.0428745	0.0320417	0.101345	0.452598	0.220597	0.0330314	0.0850992	0.0718727	0.052258	0.0883256	0.145651	0.319723	0.204039
ENST00000636712	0.12353	0.399895	0.227942	0.022433	0.0116506	0.0805462	0.0783859	0.0556179	0.202418	0.312931	0.266749	0.0321811	0.00931118	0.022859	0.0890595	0.0644912	0.157783	0.372597	0.322148	0.0164759	0.0184317	0.0219702	0.0450673	0.0455274
ENST00000636714	0.014745	0.0252487	0.0387949	0.00284628	0	0.0171242	0.475143	0.426098	0.0608956	0.180423	0.202465	0.0156777	0.00452863	0.0108814	0.241634	0.283495	0.210456	0.296032	0.269805	0	0	0.00474254	0.114001	0.104964
ENST00000636748	0.0381218	0.0911731	0.0522798	0.305184	0.123889	0.168219	0.126012	0.095122	0.0499928	0.0723898	0.0702193	0.335153	0.0921101	0.115172	0.193504	0.071459	0.0426151	0.0971859	0.094809	0.221666	0.172624	0.148931	0.132322	0.0898462
ENST00000636756	0.149707	0.375318	0.178674	0.0732841	0.0512556	0	0.0808757	0.0908865	0.322618	0.419701	0.231328	0	0.0263531	0	0	0	0.189555	0.304839	0.270118	0.0365482	0.0373812	0.095458	0.0661006	0
ENST00000636766	0.210503	0.372457	0.15784	0	0.0239183	0	0	0.235281	0.144566	0.238127	0.123162	0	0	0.105787	0.388358	0	0.229223	0.391119	0.205178	0	0.073968	0.100512	0	0
ENST00000636771	0.173971	0.398815	0.0799784	0.0612582	0.0533895	0.17854	0.0280251	0.0260233	0.197893	0.249165	0.166616	0.0744434	0.0281844	0.0668413	0.216857	0	0.1448	0.324218	0.224973	0.044331	0.0474851	0.0624659	0.0997479	0.0519789
ENST00000636772	0.0150561	0.0682598	0.028072	0.013265	0.0118207	0.194348	0.433607	0.235572	0.0295787	0.0491685	0.0492669	0.0246915	0.00712691	0.0257352	0.571276	0.243156	0.0629181	0.158299	0.120646	0.0122536	0.0352348	0.0425166	0.275018	0.293113
ENST00000636777	0.0385599	0.0829309	0.0260681	0.0333562	0.0272994	0.173512	0.434134	0.18414	0.0694281	0.0750638	0.0952034	0.0510583	0.010836	0.0790561	0.619354	0	0.116001	0.201803	0.119226	0.0611539	0.0396747	0.127798	0.232549	0.101795
ENST00000636780	0.115413	0.426241	0.154191	0.00828333	0.00166197	0.0846676	0.113364	0.0961785	0.233212	0.303758	0.289105	0.0156099	0.00181082	0.00428376	0.0587213	0.0934999	0.203744	0.359541	0.297658	0.00907479	0.00503653	0.0237867	0.0310957	0.0700634
ENST00000636787	0.0927293	0.580837	0.295313	0	0.00238194	0	0.0287389	0	0.230895	0.327087	0.394014	0.0144714	0.013728	0.00848214	0	0.0113217	0.284408	0.216628	0.416855	0	0.0104399	0.0142981	0.0447358	0.0126342
ENST00000636789	0.0756035	0	0.0207954	0.173697	0.234661	0.25007	0.130304	0.11487	0.0760952	0.049081	0.0254484	0.190084	0.0955613	0.206935	0.208292	0.148503	0.0268975	0.102148	0.0614717	0.0948163	0.163335	0.269386	0.222452	0.0594937
ENST00000636798	0.305754	0.4669	0	0.0820353	0.108114	0	0.0371965	0	0.213966	0	0.444402	0.0792956	0.0329983	0.229339	0	0	0.328197	0.511723	0	0	0	0.16008	0	0
ENST00000636835	0.0328108	0.0553678	0.0280805	0.131367	0.0552144	0.43967	0.129247	0.128243	0.0463523	0.0205212	0.0348157	0.0817916	0.0304445	0.0593575	0.397662	0.329055	0.0311481	0.138042	0.0949785	0.048398	0.100165	0.0939515	0.363233	0.130083
ENST00000636836	0.00515046	0.067303	0.0376512	0.0265314	0.00757502	0.139979	0.498679	0.217131	0.00954491	0.031472	0.0587964	0.0328025	0.00724103	0.00904637	0.437976	0.41312	0.0608924	0.0862623	0.140122	0	0.0293582	0.0178608	0.340612	0.324892
ENST00000636843	0.106365	0.500754	0.286703	0.0139305	0.00668927	0.0855585	0	0	0.184588	0.374218	0.285271	0.0414219	0.0117883	0	0.0650135	0.0376987	0.1297	0.372996	0.412585	0.0163775	0.0246312	0.0147305	0	0.0289795
ENST00000636849	0.0139272	0.0495743	0.0224713	0.0202989	0.0196052	0.285058	0.378676	0.210389	0.0263765	0.0351643	0.0296265	0.0284877	0.0172845	0.0608127	0.564604	0.237644	0.026801	0.0752124	0.0542706	0.0197426	0.0331993	0.0790254	0.403299	0.308449
ENST00000636880	0.0189536	0.0447907	0.0230613	0.032585	0.00561323	0.33157	0.296635	0.246792	0	0.0832418	0.0792085	0.00785835	0	0.0567621	0.328972	0.443958	0.0820757	0.1102	0.0427357	0.0217078	0	0.0718499	0.366185	0.305246
ENST00000636882	0.0184583	0.0419905	0.0256313	0.028695	0.0308109	0.291096	0.386512	0.176807	0.0319086	0.0485211	0.0565174	0.0267412	0.0148092	0.0528407	0.430562	0.338099	0.0310691	0.0898404	0.0787532	0.0354364	0.0464731	0.0919734	0.334983	0.291471
ENST00000636923	0.011707	0.033971	0.0212654	0.147908	0.124344	0.295187	0.221284	0.144334	0.0106514	0.0331203	0.0292114	0.169959	0.145566	0.155104	0.288672	0.167717	0.00955021	0.0334754	0.0412247	0.135104	0.216668	0.16301	0.244038	0.15693
ENST00000636933	0.021003	0.057143	0.0278008	0.0761491	0.093026	0.30003	0.259738	0.16511	0.0398377	0.0596639	0.0484398	0.0767156	0.0520457	0.161756	0.414901	0.14664	0.0371413	0.0844733	0.0669856	0.0617885	0.092559	0.18236	0.285218	0.189474
ENST00000636940	0.0346801	0.0871886	0.0300801	0.205356	0.201901	0.212518	0.14679	0.0814863	0.0391755	0.0666198	0.0720297	0.217337	0.133298	0.219862	0.161134	0.090544	0.0282976	0.0832222	0.0788523	0.137966	0.156084	0.23422	0.16333	0.118028
ENST00000636956	0.0298504	0	0.0423487	0.177609	0.0941063	0.189645	0.37902	0.0874205	0.0394878	0.0786007	0.0676572	0	0.0159705	0.063596	0.350079	0.384609	0.0337502	0	0.0859139	0.119786	0	0.153304	0.547376	0.0598701
ENST00000636992	0.0215126	0.0173759	0.00884142	0.120508	0.0823001	0.2247	0.312449	0.212313	0.0762691	0.169493	0	0.278863	0.0239885	0.0586124	0.169704	0.22307	0.056388	0.0983465	0.135127	0.107551	0.114661	0.18827	0.16394	0.135716
ENST00000636997	0.0835638	0.441266	0.25342	0.0871348	0.0217286	0.0897676	0.0231183	0	0.243573	0.314525	0.273151	0.108434	0.0274603	0.0328578	0	0	0.131575	0.240087	0.496171	0.0330949	0.0551563	0.0439155	0	0
ENST00000637001	0.0165314	0.0569843	0.0305	0.016324	0.014005	0.293405	0.379071	0.193179	0.0302419	0.0434477	0.040809	0.0222355	0.0104082	0.0511097	0.53858	0.263167	0.0459658	0.103546	0.105005	0.0236997	0.0309015	0.0624468	0.346147	0.282287
ENST00000637015	0.0125876	0.042202	0.0227406	0.00114714	0.0358666	0.310086	0.363796	0.211574	0.0300766	0.0477604	0.0505263	0.0040843	0.00889664	0.0851596	0.51902	0.254477	0.0300761	0.064733	0.102998	0.00349396	0.0290534	0.0954732	0.395419	0.278753
ENST00000637049	0.0251845	0.0731408	0.0383208	0.106155	0.0741455	0.284589	0.239429	0.159036	0.042012	0.0573809	0.0431681	0.124655	0.0387035	0.135595	0.394986	0.163499	0.0349882	0.0740602	0.0705289	0.11095	0.114432	0.151848	0.260558	0.182634
ENST00000637053	0.00882499	0.0535825	0.0526727	0.182687	0.115817	0.309413	0.142123	0.13488	0.0214257	0.0833079	0.050213	0.170439	0.0777995	0.0565053	0.171374	0.368935	0.0353428	0.0419972	0.0836295	0.11332	0.18095	0.151014	0.150856	0.24289
ENST00000637056	0.0262635	0.0784951	0.042379	0.0267916	0.0400381	0.295066	0.316693	0.174274	0.0575628	0.0879601	0.0675981	0.0284269	0.0175051	0.102508	0.4866	0.151839	0.0523876	0.117526	0.0917321	0.0228726	0.0343705	0.133286	0.327513	0.220312
ENST00000637069	0.0173786	0.0746708	0.0312292	0.01899	0.0345952	0.330746	0.310985	0.181405	0.0369966	0.0610724	0.0608958	0.0223169	0.0215436	0.107486	0.499304	0.190384	0.03298	0.0928107	0.0771331	0.0207149	0.0543662	0.145135	0.335328	0.241532
ENST00000637070	0.0150289	0	0.0132208	0.191603	0.0896873	0.397607	0.180177	0.112676	0.0489516	0	0.100045	0.194025	0.0857544	0.0728201	0.360347	0.138056	0.0398101	0.0576081	0.0952563	0.136755	0.0337817	0.216211	0.292178	0.1284
ENST00000637089	0.0218573	0.0763605	0.0401207	0	0	0.298632	0.383136	0.179893	0.0487773	0.0570454	0.0708437	0	0.0126125	0.0324321	0.495599	0.28269	0.0737593	0.168547	0.124673	0	0	0	0.376191	0.256829
ENST00000637095	0.32487	0.478293	0.131208	0	0.00751522	0	0	0.0581137	0.251479	0.342679	0.333285	0	0	0	0.0725568	0	0.200696	0.633998	0.152281	0.0130249	0	0	0	0
ENST00000637096	0.0202217	0.0715263	0.0329394	0.0169122	0.00448783	0.198099	0.383934	0.27188	0.0298583	0.048347	0.0440145	0.0253625	0.00754166	0.0167624	0.492541	0.335573	0.0469466	0.0761235	0.0788869	0.0246513	0.0217228	0.019275	0.316411	0.415983
ENST00000637098	0.0115906	0.0273782	0.0127316	0.0222242	0.0668121	0.415596	0.270033	0.173635	0.0213749	0.0465509	0.019488	0.0323596	0.0352868	0.192122	0.367148	0.28567	0.016255	0.0424581	0.0408161	0.0223804	0.0970921	0.214411	0.315909	0.250678
ENST00000637106	0.0150906	0.0363124	0.028298	0.0353655	0.0782429	0.317421	0.327078	0.162192	0.0329977	0.0391877	0.0302259	0.0528904	0.0206493	0.154079	0.470795	0.199175	0.0216073	0.0413303	0.0534896	0.0335999	0.0551677	0.174572	0.371216	0.249017
ENST00000637165	0.137486	0.57968	0.198057	0.0847773	0	0	0	0	0.210895	0.228819	0.280524	0.0234735	0	0	0	0.256289	0.11522	0.351269	0.373227	0	0.0560906	0.0443056	0.0598887	0
ENST00000637181	0.00775433	0.0262386	0.0169316	0.00944289	0.0495012	0.299105	0.382917	0.208109	0.0232808	0.0345344	0.0277639	0.00722845	0.0228216	0.0882252	0.470327	0.325819	0.0182471	0.0322245	0.0648118	0.00922602	0.0335111	0.110179	0.408111	0.323689
ENST00000637187	0.0206193	0.0856896	0.0114913	0.108522	0.094921	0.112389	0.33934	0.227027	0.0369037	0.0520896	0.0412693	0.0569638	0.0533738	0.124119	0.424803	0.210478	0.0397227	0.0739789	0.0953409	0.0851176	0.152718	0.182301	0.171546	0.199276
ENST00000637200	0.0256563	0.053576	0.0262253	0.373365	0.130719	0.167722	0.134528	0.0882078	0.020703	0.0363815	0.0233208	0.447132	0.16265	0.113877	0.125136	0.0708003	0.0187605	0.0281638	0.0923852	0.230106	0.23701	0.155936	0.117687	0.119951
ENST00000637233	0.020642	0.0475273	0.0295212	0.0268724	0.0269756	0.339466	0.310304	0.198691	0.028422	0.0465773	0.0451581	0.0222553	0.024643	0.0772082	0.449547	0.306189	0.0293185	0.0838592	0.0837876	0.018697	0.0635258	0.0866779	0.35119	0.282944
ENST00000637255	0	0	0.0211861	0	0	0.475713	0.376523	0.126578	0.0725539	0.0216209	0	0	0	0.0283631	0.145363	0.7321	0.0545711	0.0529129	0.20645	0.00299087	0.00377176	0.0247232	0.380623	0.273957
ENST00000637265	0.0294178	0.0595366	0.0398769	0.0763476	0.107556	0.272708	0.254621	0.159936	0.0448644	0.0678033	0.0681564	0.0888064	0.0491513	0.197421	0.369899	0.113898	0.0485918	0.107875	0.0784482	0.0591159	0.0850885	0.212045	0.245326	0.16351
ENST00000637327	0.193534	0.308428	0.0989235	0.0358666	0.016672	0.0604093	0.165558	0.120608	0.206931	0.125299	0.493643	0.0121281	0.00647338	0.0194062	0.136119	0	0.224518	0.471526	0.18194	0	0.00599411	0.00931216	0.0628418	0.0438677
ENST00000637387	0.0877027	0.529275	0.255502	0.0300229	0.00979921	0	0.087698	0	0.200316	0.371455	0.369658	0.0173613	0.0201666	0.0210424	0	0	0.0974396	0.286869	0.543731	0.025248	0	0	0.0467124	0
ENST00000637388	0.0223903	0.0638933	0.0391445	0.0692886	0.032102	0.280492	0.31184	0.180849	0.028595	0.0586434	0.0542862	0.0545827	0.0209369	0.0464074	0.544382	0.192166	0.0403074	0.0977842	0.0829802	0.0838051	0.0751507	0.0762677	0.327992	0.215713
ENST00000637434	0.0377683	0.157345	0.136709	0.184056	0.105641	0.1644	0.190978	0.0231026	0.0937534	0.116728	0.0516649	0.146977	0.0721002	0.13557	0.383207	0	0.0651743	0.104026	0.154987	0.14935	0.114227	0.176467	0.141115	0.0946527
ENST00000637526	0.071496	0.588331	0.333757	0	0	0	0	0.00641635	0.1823	0.40262	0.331176	0.0573491	0.00349844	0	0	0.0230562	0.13952	0.308033	0.512935	0.028427	0	0	0	0.0110856
ENST00000637528	0.294525	0.388063	0.224006	0.0593686	0.0340368	0	0	0	0.162991	0.532447	0.215372	0	0	0.0380938	0.0510963	0	0.0961312	0.505483	0.35634	0	0.017299	0.0247465	0	0
ENST00000637532	0.00112527	0	0	0	0.0160326	0.635931	0.237872	0.109038	0.022664	0.0187865	0	0	0.0194421	0.0805	0.217247	0.64136	0	0.0102722	0.0162588	0.0397232	0.0876547	0.118252	0.386074	0.341765
ENST00000637541	0.016358	0.0601848	0.0221804	0.0502753	0.0729727	0.3233	0.296099	0.158629	0.0226313	0.041122	0.0385794	0.0546945	0.0427864	0.116533	0.419496	0.264157	0.0255472	0.0864437	0.0573435	0.0316692	0.0790147	0.146003	0.363709	0.210271
ENST00000637554	0	0.0883796	0	0.154391	0	0.289617	0.213627	0.253986	0	0	0	0.287751	0.0560444	0.119718	0.536487	0	0	0.142525	0	0.08973	0.116581	0	0	0.651164
ENST00000637561	0.127256	0.364064	0.178875	0.0409557	0.0138196	0.0748518	0.116488	0.0836908	0.191115	0.279989	0.227375	0.0499173	0.0118404	0.0277357	0.142394	0.0696339	0.166152	0.387704	0.263528	0.0263491	0.0223321	0.0254917	0.0517538	0.0566895
ENST00000637572	0.0266341	0.0641913	0.0244007	0.321684	0.142084	0.153854	0.165611	0.101541	0.0419005	0.0805049	0.0507092	0.323473	0.110798	0.108517	0.199102	0.0849958	0.0271859	0.055646	0.0744068	0.240684	0.197836	0.176922	0.140992	0.0863282
ENST00000637614	0.0399518	0.556607	0.206924	0.0666705	0.0212142	0.108633	0	0	0.243878	0.375425	0.21713	0.0723134	0.026888	0.0292452	0	0.0351211	0.0312725	0.121825	0.649357	0.0768383	0.120707	0	0	0
ENST00000637633	0.0167503	0.0494621	0.0262144	0.0162094	0.0167684	0.279121	0.38469	0.210784	0.03503	0.0524616	0.0438995	0.0214578	0.00995155	0.0640584	0.549814	0.223327	0.0469672	0.104622	0.0819317	0.0240472	0.0263607	0.0698235	0.380872	0.265375
ENST00000637659	0.0121328	0.0412819	0.0149284	0.0472831	0.0683692	0.478425	0.222532	0.115047	0.0289916	0.0408699	0.0187744	0.057936	0.0548656	0.150831	0.47926	0.168471	0	0.017166	0.044449	0.0508148	0.0924807	0.186365	0.417118	0.191607
ENST00000637722	0.0255142	0.0855829	0.0407353	0.263059	0.158795	0.204656	0.130681	0.0909766	0.0407474	0.0431287	0.0485586	0.31922	0.136548	0.14227	0.18958	0.079947	0.0237025	0.0386122	0.0566483	0.194509	0.207801	0.212875	0.167481	0.0983702
ENST00000637782	0.0175371	0.0601873	0.0339392	0.00352829	0	0.216106	0.426416	0.242286	0.0404003	0.0644836	0.0554898	0.0158953	0.000977258	0.018581	0.570966	0.233207	0.0681181	0.134508	0.123505	0.0137161	0.00618876	0.0225364	0.350872	0.280556
ENST00000637787	0.00963004	0.0739411	0	0.169172	0.137147	0.363768	0.246342	0	0.0209803	0	0.0416027	0.156519	0.101828	0.138479	0.411819	0.128772	0.0285558	0.0570295	0.0901931	0.0898236	0.150069	0.157013	0.230791	0.196525
ENST00000637790	0.277934	0.291008	0.145285	0.0509665	0.0208506	0.0639582	0.10609	0.0439073	0.237046	0.341121	0.235849	0.0580063	0.0125537	0.0209219	0.0584147	0.0360878	0.208383	0.496491	0.161648	0.0436533	0.00849945	0.0458063	0.0127953	0.0227226
ENST00000637812	0.0209562	0.0754207	0.0484131	0.0610738	0.081638	0.299819	0.262277	0.150402	0.0377758	0.0681402	0.0544107	0.0422685	0.0434069	0.138017	0.460689	0.155292	0.0399571	0.100202	0.0869476	0.0489254	0.10036	0.139804	0.253847	0.229956
ENST00000637815	0.204933	0.412719	0.202417	0.0321666	0.0279751	0.0979177	0	0.0218721	0.20057	0.294632	0.314857	0.0419475	0.0137795	0.0428628	0.0913501	0	0.195336	0.389823	0.22822	0.0453193	0.0523263	0.0159922	0.0729822	0
ENST00000637838	0.088879	0.230973	0.126072	0.0531564	0.0452566	0.189277	0.1685	0.0978861	0.17566	0.262642	0.213757	0.0593863	0.0179091	0.0673841	0.143821	0.0594407	0.139665	0.305987	0.218761	0.030385	0.0405869	0.0747318	0.119589	0.0702937
ENST00000637848	0.00934537	0.0403436	0.0252487	0.0382796	0.0734812	0.41467	0.239259	0.159373	0.0311472	0.042187	0.0287813	0.0407264	0.034771	0.143173	0.39947	0.279745	0.0116842	0.0271816	0.0505402	0.0276708	0.0830276	0.157575	0.380061	0.26226
ENST00000637897	0.0190409	0.0578457	0.0411209	0.0642885	0	0.185905	0.537771	0.0940271	0.019523	0	0.0211979	0.0186681	0.0224378	0.00933312	0.823388	0.0854526	0.0107551	0.0546945	0.0537178	0.0858427	0.0545931	0.150748	0.24455	0.345099
ENST00000637904	0.0149216	0.02466	0.028621	0.0272376	0.0608291	0	0.617943	0.225788	0.0728201	0.156844	0.148424	0.0495886	0.0656881	0.313738	0	0.192897	0.0158356	0.197389	0.137012	0.0257367	0.0734255	0.116753	0.0348974	0.398951
ENST00000637933	0.017943	0.0544783	0.0365811	0.229116	0.148336	0.220451	0.192898	0.100196	0.0301391	0.0368958	0.0303072	0.294133	0.10744	0.146506	0.268629	0.0859487	0.0227724	0.0370662	0.0528515	0.150995	0.188586	0.206159	0.207052	0.134517
ENST00000637941	0.0288862	0.0760171	0.044107	0.25071	0.119719	0.209334	0.156175	0.115051	0.0402733	0.0680348	0.047204	0.306312	0.102177	0.134282	0.159005	0.142712	0.0253793	0.0439481	0.0727651	0.273207	0.206091	0.136742	0.158373	0.0834955
ENST00000637945	0.0881676	0.341202	0.107251	0.0809143	0.0186412	0.100629	0.154156	0.109039	0.137311	0.214861	0.167327	0.0563041	0.0272	0.0718385	0.151328	0.173831	0.127325	0.257138	0.20709	0.0234013	0.0488874	0.0785569	0.16021	0.0973919
ENST00000637992	0.0321254	0.0786022	0.0379668	0.0803521	0.0533264	0.333887	0.259055	0.124686	0.0618217	0.0942563	0.0743726	0.087407	0.0402927	0.120291	0.361699	0.15986	0.0490126	0.119359	0.108151	0.0580242	0.0826171	0.130612	0.262679	0.189546
ENST00000637999	0.0115473	0.0244367	0.014059	0.494102	0.00683844	0.278206	0.0202553	0.150555	0.0330204	0	0.0103527	0.234578	0.0311161	0.0376508	0.138622	0.51466	0	0	0.0663988	0.340166	0.380821	0.0307653	0.125549	0.0563
ENST00000638000	0.0423645	0.145838	0.0501065	0.221585	0.125745	0.145919	0.208745	0.0596976	0.0617378	0.0550568	0.0606431	0.28479	0.0700642	0.130428	0.271434	0.0658454	0.0388512	0.128157	0.0624078	0.162184	0.231526	0.112415	0.112457	0.152003
ENST00000638018	0.0206901	0.0790135	0.0476868	0.00448128	0.0137634	0.359234	0.31191	0.163221	0.0571544	0.109175	0.071569	0.0379125	0.0076754	0.0581602	0.470558	0.187795	0.0799584	0.163426	0.116178	0.0148147	0.034974	0.0797062	0.300794	0.210148
ENST00000638026	0.0829116	0.189767	0.124061	0.067757	0.0641013	0.234789	0.122714	0.113899	0.134971	0.217433	0.15842	0.0804725	0.0453715	0.0895191	0.18487	0.0889431	0.101578	0.241571	0.198244	0.0778914	0.0701557	0.0973376	0.120592	0.0926307
ENST00000638046	0.100927	0.414707	0.206208	0.0894319	0.0415853	0	0	0.147141	0.273158	0.24086	0.193146	0.2301	0.0627358	0	0	0	0.0530366	0.0519772	0.304852	0.146307	0.159583	0	0.146454	0.137789
ENST00000638054	0.0287034	0.0547112	0.0273314	0.0357834	0	0.144304	0.42908	0.280087	0.0881004	0.148667	0	0	0	0.133736	0.629497	0	0	0.298515	0	0	0	0.364378	0.337107	0
ENST00000638088	0.119778	0.388869	0.227408	0.0313546	0.0185619	0.0871267	0.0803991	0.0465035	0.219064	0.314389	0.294485	0.0532194	0.0114203	0.0233767	0.0587752	0.0252698	0.156075	0.381115	0.31178	0.030948	0.0266877	0.0277165	0.0361555	0.0295229
ENST00000638099	0.195323	0.34885	0.2649	0.0408148	0.041037	0	0	0.109076	0.395334	0.303896	0.30077	0	0	0	0	0	0.0758932	0.46952	0.173892	0	0	0.123648	0.157047	0
ENST00000638125	0.014685	0.0409577	0.0226355	0.0630199	0.0742327	0.281532	0.306375	0.196562	0.016983	0.0209798	0.0324141	0.0377043	0.0537022	0.19014	0.499151	0.148926	0.0324594	0.0608417	0.028694	0.0531412	0.130502	0.213805	0.287187	0.19337
ENST00000638144	0.286915	0	0.646837	0.0403093	0.0259382	0	0	0	0.205565	0.376359	0.418076	0	0	0	0	0	0.150974	0.164519	0.527639	0	0.156867	0	0	0
ENST00000638156	0.0280296	0.0750886	0.0357956	0.0125842	0.0801528	0.374134	0.23768	0.156535	0.0472219	0.0693344	0.0616077	0.0150231	0.0162016	0.161968	0.410934	0.217709	0.0417775	0.0916134	0.07633	0.0122079	0.0681058	0.19891	0.296785	0.214271
ENST00000638161	0.014167	0	0	0.239272	0.152965	0.163163	0.268027	0.162407	0.00862221	0.0199251	0.0160685	0.252559	0.151421	0.263228	0.202618	0.0855571	0.016206	0	0.0156264	0.165405	0.157622	0.254372	0.181856	0.208913
ENST00000638170	0.0631066	0.188599	0.0868599	0.0226824	0.0215942	0.204094	0.250967	0.162097	0.100008	0.140319	0.132294	0.0255183	0.0109227	0.0648314	0.403124	0.122982	0.107822	0.228407	0.170015	0.0204553	0.0283565	0.0788439	0.215244	0.150856
ENST00000638183	0.0562943	0.159607	0.0794379	0.100451	0.0722614	0.250633	0.171234	0.110082	0.103709	0.146637	0.122118	0.119823	0.0409073	0.126836	0.242082	0.0978867	0.0763098	0.170992	0.146406	0.0837019	0.0897174	0.133264	0.176473	0.123136
ENST00000638189	0.0245945	0.0742684	0.0253457	0.0655589	0.0930901	0.22789	0.310799	0.178453	0.0226612	0.0453419	0.0396224	0.0576044	0.0515365	0.142714	0.388365	0.252154	0.022268	0.0605132	0.0551605	0.0778779	0.117834	0.185477	0.328756	0.152113
ENST00000638237	0.031395	0.0451419	0.0345696	0	0.011911	0.0664075	0.579145	0.231429	0.0490129	0.0345966	0.013371	0.0313303	0	0.0253128	0.818036	0.0283404	0.0801707	0.153673	0.053863	0.0797422	0.0365518	0	0.383424	0.212575
ENST00000638269	0.020525	0.0562268	0.0307174	0.208283	0.15419	0.196767	0.229343	0.103948	0.0416903	0.054486	0.0298749	0.281677	0.156922	0.162395	0.216271	0.0566838	0.0196117	0.0309693	0.0387209	0.16572	0.224901	0.208221	0.185736	0.12612
ENST00000638311	0.0136799	0.0340693	0.0159749	0.0288872	0.0305836	0.25971	0.427469	0.189626	0.0186381	0.046119	0.0308177	0.0297557	0.0102936	0.0691181	0.579568	0.21569	0.0284237	0.0732461	0.0502902	0.0403296	0.0525041	0.0570537	0.346229	0.351924
ENST00000638322	0.0307025	0	0	0	0	0	0.828177	0.14112	0	0	0	0.0986432	0.0787347	0	0.822622	0	0	0	0	0.0364778	0.421945	0	0.541577	0
ENST00000638323	0.0584154	0.193732	0.0540556	0.0190721	0.0520505	0.308507	0.19735	0.116818	0.0562574	0.127257	0.124734	0	0.0284171	0.138414	0.14644	0.37848	0	0.238233	0.178706	0.0686035	0.148404	0.185605	0	0.180448
ENST00000638331	0.082589	0.200152	0.102283	0.0107755	0.0196379	0.234168	0.216245	0.134149	0.170998	0.260638	0.237569	0.0139349	0.0163375	0.0366351	0.218575	0.0453135	0.148157	0.341086	0.224262	0.0111304	0.0232436	0.0354551	0.124726	0.0919394
ENST00000638338	0.181026	0.399157	0.199912	0.0573693	0.0709804	0	0	0.0915555	0.204635	0.291789	0.385898	0.0564618	0.0310323	0.0301836	0	0	0.232316	0.428179	0.295169	0.0242336	0.0201026	0	0	0
ENST00000638347	0.0277269	0.105477	0.026012	0.0737123	0.0264336	0.233524	0.312198	0.194916	0.0621769	0.0418052	0.0283668	0.040532	0.0217771	0.00816997	0.657227	0.139945	0.0824066	0.154841	0.0321669	0.092685	0.0671029	0.176791	0.278585	0.115422
ENST00000638356	0.022869	0.0793075	0.0633737	0.0154425	0.00300999	0.123103	0.401863	0.291031	0.0526214	0.0810245	0.0570563	0.0202612	0.00557511	0.0181541	0.41546	0.349848	0.0596741	0.221079	0.114139	0.0158329	0.0119318	0.0234294	0.270319	0.283594
ENST00000638369	0.195637	0.503322	0.234745	0	0.00289803	0	0	0.0633975	0.255336	0.366766	0.293701	0	0.00142691	0.0235607	0.0546507	0.00455966	0.207968	0.381835	0.392231	0	0.00154978	0	0	0.0164167
ENST00000638410	0.0106042	0.0596472	0.0360186	0.0195759	0.0417745	0.371779	0.280697	0.179904	0.0490751	0.050488	0.0343979	0.0181941	0.0213815	0.0868319	0.388353	0.351279	0.0116094	0.0303647	0.10459	0.0117025	0.0618915	0.0767841	0.39142	0.311638
ENST00000638417	0.0334376	0.0503507	0.0383447	0.0229203	0.0211565	0.336002	0.351714	0.146075	0.0461249	0.0530109	0.0541995	0.0308002	0.0202	0.0793362	0.530047	0.186282	0	0.13182	0	0.0470655	0.0495235	0.190105	0.32367	0.257816
ENST00000638426	0.0123897	0.0455334	0.0198956	0.0189066	0.0315301	0.285356	0.368237	0.218151	0.0252254	0.0355796	0.0284139	0.0157504	0.0130077	0.0742982	0.548307	0.259417	0.0230662	0.0678146	0.0513973	0.0198643	0.0420043	0.104297	0.37244	0.319116
ENST00000638479	0.552353	0	0.384323	0	0	0	0	0.0633239	0.356644	0.267615	0	0.355088	0.0076538	0	0.013	0	0	0	0.812101	0	0.187899	0	0	0
ENST00000638587	0.0771752	0.232637	0.106966	0.0291115	0.0548241	0.247889	0.150802	0.100595	0.14299	0.222558	0.186223	0.0476474	0.0285975	0.0862424	0.176994	0.108748	0.0970519	0.202097	0.211657	0.0268432	0.0688563	0.106636	0.158508	0.128351
ENST00000638589	0.0163243	0.027732	0.0223702	0.259707	0.156748	0.17228	0.200881	0.143957	0.0222282	0.0314216	0.0231144	0.335677	0.134396	0.151958	0.189913	0.111292	0.0131949	0.0308402	0.0401553	0.224073	0.180769	0.179534	0.148485	0.182948
ENST00000638617	0.0155691	0.0549054	0.033432	0.0333201	0.0488212	0.292998	0.305662	0.215293	0.0292451	0.0635213	0.0394236	0.0127056	0.0306942	0.10685	0.342636	0.374925	0.0364586	0.103828	0.107285	0.0208023	0.079046	0.0894517	0.279681	0.283447
ENST00000638626	0.0881821	0.404531	0	0.0738499	0.293978	0.139459	0	0	0.0920221	0	0.0874719	0.0819002	0	0.738606	0	0	0	0.259664	0	0.0879772	0	0.652358	0	0
ENST00000638627	0.0148891	0.0267971	0.0194424	0.0327417	0.0802864	0.3479	0.338481	0.139462	0.0517917	0.0727006	0.0605286	0.0378459	0.0261843	0.197356	0.553593	0	0.0451099	0.105076	0.0664844	0.0228542	0.0571578	0.183302	0.335962	0.184054
ENST00000638641	0.0829493	0.214953	0.109372	0.141561	0.104368	0.159028	0.0839463	0.103823	0.070179	0.192048	0.166977	0.180436	0.0875701	0.122486	0.146252	0.0340512	0.0939035	0.192068	0.156822	0.111413	0.119426	0.14908	0.108546	0.0687417
ENST00000638663	0.124647	0.393199	0.239136	0.0241769	0.00692254	0.0652516	0.0871559	0.0595112	0.204259	0.315867	0.262458	0.0336948	0.00742783	0.0190193	0.104694	0.0525814	0.168617	0.370663	0.319039	0.0152918	0.0242346	0.0145467	0.0385539	0.0490541
ENST00000638664	0.0315896	0.0670633	0.0457234	0.199012	0.112716	0.230016	0.177903	0.135977	0.0591333	0.0812906	0.0606002	0.264123	0.0822937	0.15508	0.261208	0.0362719	0.0268865	0.0872389	0.0730721	0.178979	0.155382	0.166578	0.180837	0.131027
ENST00000638708	0.0166443	0.0674788	0.0200371	0.0316936	0.0155577	0.290379	0.36119	0.197019	0.035962	0.0467009	0.0477232	0.0281725	0.0127116	0.0473637	0.470892	0.310474	0.0498224	0.0855851	0.0938532	0.0245594	0.0464021	0.0666097	0.310474	0.322694
ENST00000638716	0.0186098	0.0621005	0.0231693	0.0121571	0.0146023	0.481613	0.294697	0.0930508	0.0460212	0.0481907	0.0594272	0.0220407	0.0242658	0.0240635	0.230348	0.545643	0.062866	0.177417	0.181946	0.0182388	0.0322183	0.0153895	0.309352	0.202573
ENST00000638725	0.0283457	0.0602576	0.0322098	0.0364464	0.0268333	0.246624	0.38352	0.185763	0.0493427	0.0630543	0.0613241	0.0338834	0.0180418	0.0422923	0.487005	0.245056	0.0650407	0.144429	0.116389	0.0406978	0.0465604	0.0769381	0.279091	0.230854
ENST00000638749	0.0263578	0.0442577	0.0129057	0.0435571	0.0291811	0.0423695	0.547199	0.254172	0.0242615	0.0529281	0.0508411	0.0598496	0.0120711	0.0692576	0.717042	0.0137488	0.109096	0.249979	0.0519276	0.0430307	0.0181778	0.139583	0.270847	0.117359
ENST00000638767	0.0305251	0.102431	0.0624625	0.0146537	0.00905551	0.295669	0.349692	0.135512	0.0606455	0.110262	0.0652832	0.0127021	0	0.0431383	0.582543	0.125425	0.0548279	0.143693	0.135437	0.00885056	0.0210528	0.0422896	0.408661	0.185188
ENST00000638768	0.0235233	0.0355243	0.0120906	0.216593	0.183048	0.150147	0.254382	0.124692	0.0184763	0.0557756	0.0681517	0.243486	0.0850711	0.277738	0.143896	0.107405	0.0202137	0.0380751	0.0428306	0.189432	0.159345	0.226255	0.155869	0.167979
ENST00000638782	0.0250482	0.0691058	0.0398117	0.117982	0.0686865	0.285332	0.248507	0.145527	0.0478462	0.0628031	0.0568328	0.110993	0.0466563	0.114209	0.34524	0.21542	0.0288809	0.072055	0.0706028	0.103695	0.113234	0.125217	0.260709	0.225606
ENST00000638799	0.0357185	0.0943311	0.0481842	0.293047	0.122203	0.16079	0.134559	0.111167	0.0439183	0.0770897	0.0658933	0.3774	0.0945457	0.115759	0.156714	0.0686794	0.0272056	0.0777025	0.0697252	0.255612	0.171592	0.182292	0.118785	0.0970857
ENST00000638800	0.0214666	0.0684372	0.0404995	0.0828289	0.0718333	0.252182	0.281003	0.18175	0.0436474	0.070712	0.0600308	0.072899	0.0364551	0.14793	0.439431	0.128895	0.0447663	0.114943	0.0683184	0.0861441	0.0920274	0.173529	0.248582	0.17169
ENST00000638807	0.0536895	0.169728	0.0836359	0.0753416	0.0662337	0.222552	0.210317	0.118502	0.110624	0.18562	0.180851	0.0623544	0.0408304	0.102608	0.232972	0.0841391	0.0885138	0.194543	0.159238	0.0474142	0.0873661	0.128708	0.16683	0.127387
ENST00000638815	0.018268	0.0736123	0.0276115	0.312452	0.132444	0.19418	0.150497	0.0909359	0.0232872	0.0232865	0.0354645	0.308279	0.102705	0.110373	0.247877	0.148729	0.0211403	0.0402351	0.0523677	0.221392	0.212863	0.134122	0.202148	0.115731
ENST00000638835	0.00864453	0.0222911	0.0118248	0.0253542	0.0284924	0.227527	0.391511	0.284355	0.0189967	0.0240772	0.0239279	0.0313268	0.0180554	0.0753062	0.529894	0.278416	0.0179609	0.041841	0.0383887	0.0303124	0.045019	0.0963515	0.343794	0.386332
ENST00000638838	0.0147981	0.0399633	0.027682	0.0509146	0.0448229	0.37621	0.333602	0.112007	0.0360399	0.0345122	0.0889733	0.0614647	0.030247	0.0447141	0.462329	0.24172	0.0208169	0.0232735	0.0439294	0.0566268	0.100449	0.0689976	0.47411	0.211796
ENST00000638862	0.0203656	0.0609613	0.0309852	0.035435	0.0374708	0.306924	0.333293	0.174565	0.0485517	0.0653572	0.0551564	0.0371595	0.0223721	0.0989221	0.493828	0.178653	0.0509266	0.112963	0.0837952	0.0319287	0.0451521	0.108435	0.340948	0.225852
ENST00000638898	0.0172951	0.0564137	0.03213	0.260552	0.191765	0.196926	0.123982	0.120937	0.0326909	0.0381373	0.0328225	0.300774	0.154172	0.182654	0.192363	0.0663864	0.0145971	0.03497	0.040462	0.173788	0.268142	0.217133	0.129618	0.121289
ENST00000638902	0.019886	0.0645987	0.0263725	0.241506	0.153536	0.214643	0.187908	0.09155	0.0359963	0.0597845	0.0340248	0.283621	0.122934	0.157953	0.239241	0.0664442	0.030631	0.0512792	0.0550926	0.196251	0.211291	0.19017	0.14385	0.121435
ENST00000638920	0.109859	0.451321	0.248084	0.0201009	0.00735055	0.0714039	0.0602492	0.0316315	0.2256	0.363079	0.306613	0.0335457	0.00909592	0.0130756	0	0.0489912	0.150969	0.379405	0.359563	0.0127681	0.0117766	0.00646049	0.0401956	0.0388613
ENST00000638929	0.0221699	0.0567872	0.0219308	0.203878	0.176036	0.231051	0.177966	0.110181	0.0307833	0.0403283	0.0535293	0.266211	0.109982	0.159436	0.246899	0.092832	0.0184135	0.0389738	0.0456608	0.183501	0.205271	0.21043	0.172998	0.124752
ENST00000638947	0.0318579	0.0734736	0.0379329	0.0603593	0.0824037	0.38855	0.207918	0.117505	0.0520075	0.0846385	0.0456698	0.0435571	0.0318453	0.123472	0.372126	0.246683	0.0407573	0.0889268	0.0881478	0.0447576	0.0859851	0.173705	0.325917	0.151804
ENST00000638967	0.162144	0.262086	0.134567	0.0880153	0.0719042	0.105195	0.112417	0.0636712	0.168649	0.256426	0.158783	0.080789	0.0405875	0.0767698	0.105712	0.112283	0.143919	0.295061	0.199106	0.075038	0.0679434	0.0874859	0.0640819	0.0673641
ENST00000638988	0.0819176	0.194022	0.0791398	0.0931837	0.0318882	0.16224	0.315032	0.0425763	0.0924652	0.199638	0.168311	0.0789303	0.019742	0.0569427	0.263036	0.120935	0.10959	0.225425	0.190251	0.081876	0.0340911	0.104968	0.146198	0.107603
ENST00000639004	0.0099548	0.11749	0.0236719	0.0149259	0	0.327788	0.368496	0.137673	0.0489397	0.0467018	0.0455283	0.0236082	0.00511174	0.068582	0.647253	0.114275	0.0272043	0.0299875	0.0566647	0.0273402	0.0476622	0.176809	0.43542	0.198913
ENST00000639007	0	0	0	0	0.0292761	0.481086	0.293462	0.196176	0.0344278	0.0298653	0.0233314	0.0739931	0	0.102131	0.572368	0.163883	0	0.0779462	0.027765	0	0.0896105	0.0662965	0.377872	0.360509
ENST00000639027	0	0.23657	0	0.186446	0.576984	0	0	0	0	0	0	0	0.122719	0.212683	0	0.664597	0	0	0	0.198062	0.427614	0.374324	0	0
ENST00000639028	0.017469	0.0551986	0.0273425	0.0221988	0.00663801	0.201027	0.435823	0.234303	0.0295359	0.0435043	0.0340285	0.0278715	0.00835293	0.0234219	0.539491	0.293794	0.0481249	0.0992782	0.0814612	0.0289823	0.0261573	0.0443092	0.354896	0.31679
ENST00000639031	0.0136119	0.0328651	0	0.0314433	0.0253529	0.256246	0.424444	0.216037	0.0442961	0.0355017	0.0477573	0.0438315	0.0239784	0.0721803	0.517493	0.214962	0	0.09351	0.096971	0	0.0760422	0.112676	0.505342	0.115459
ENST00000639083	0.0240362	0.0619616	0.0445002	0.00222485	0.00475782	0.281761	0.371797	0.208961	0.04447	0.0692767	0.0455038	0.0140007	0.00295589	0.0324545	0.539173	0.252165	0.0574438	0.144179	0.119891	0.0203192	0.0103575	0.0214469	0.359201	0.267162
ENST00000639098	0.164605	0.402044	0.181399	0.0378815	0.0427758	0.0299428	0.111212	0.0301393	0.259089	0.333864	0.293412	0.0597544	0.0144836	0.0393961	0	0	0.171513	0.400776	0.184276	0.0172956	0.00984295	0.0545131	0.110075	0.0517084
ENST00000639115	0.035965	0.0784794	0.0385772	0.0295102	0.0501843	0.331359	0.292647	0.143278	0.0560597	0.0927826	0.0687826	0.0239265	0.0160645	0.0865248	0.552267	0.103592	0.0723432	0.148644	0.090854	0.0210199	0.037254	0.112016	0.302046	0.215823
ENST00000639129	0.0369983	0.101464	0.0521974	0.0895909	0.0723466	0.279033	0.22931	0.13906	0.0809069	0.113266	0.0837309	0.0884479	0.0409542	0.118831	0.340257	0.133606	0.0703119	0.152671	0.104047	0.0668611	0.0801978	0.130284	0.234032	0.161595
ENST00000639150	0.00441636	0.0220153	0.0527302	0.0318809	0.0270667	0.43225	0.3041	0.125541	0.0355864	0.0479379	0.0337545	0.0371934	0.023568	0.0903762	0.32194	0.409644	0.00506066	0	0.080706	0.0362702	0.0616268	0.0604764	0.454444	0.301416
ENST00000639161	0.00669463	0.0238388	0.0162451	0.00643947	0.0108705	0.182369	0.424905	0.328638	0.0183399	0.0316727	0.0203516	0.00294539	0.0084643	0.0519785	0.45941	0.406838	0.0250023	0.0501694	0	0.0163827	0.0281242	0.067671	0.361571	0.45108
ENST00000639239	0	0.346244	0	0.116048	0.0584834	0	0.479225	0	0.190627	0.19877	0.262078	0.167229	0.0533517	0	0	0.127944	0.188678	0.301326	0.27782	0.0444308	0.187745	0	0	0
ENST00000639255	0.00242094	0	0.0485548	0.0193209	0.0365542	0.159063	0.557194	0.176892	0	0.0181862	0	0.0184102	0.0151911	0.0759385	0.729097	0.143177	0.0521904	0.161585	0.128616	0.0380655	0.0547597	0.208258	0.155515	0.201009
ENST00000639335	0.0147538	0.0303664	0.0274385	0.0143776	0.0136732	0.260853	0.406819	0.231719	0.0160598	0.0382086	0.0388117	0.0129783	0.0128748	0.0169396	0.510065	0.354062	0.0377686	0.140076	0.146606	0.0287923	0	0.0405879	0.448356	0.157813
ENST00000639363	0.0181542	0.0665353	0.0293045	0.0406246	0.0191986	0.228806	0.372521	0.224856	0.0276517	0.051622	0.0385563	0.0499895	0.0175594	0.0551202	0.520418	0.239083	0.0453105	0.0614528	0.0667123	0.0409229	0.0474251	0.0642581	0.37577	0.298149
ENST00000639375	0.0219609	0.0374968	0.0260312	0.144554	0.132522	0.308231	0.184245	0.144959	0.0345904	0.0368782	0.0331445	0.190436	0.10584	0.139082	0.211216	0.248813	0.0122072	0.0259934	0.0512425	0.126357	0.218512	0.180816	0.226302	0.15857
ENST00000639398	0.0130849	0.0236608	0.0308582	0	0.0115936	0.219684	0.432157	0.268961	0.0682294	0.129185	0.0527945	0	0.022806	0.0517662	0.430984	0.244235	0.0445644	0.164937	0.108551	0.0131765	0.0299945	0.0647354	0.38147	0.192571
ENST00000639401	0.0107051	0.0437489	0.0279287	0.0233307	0.0256869	0.259555	0.381231	0.227814	0.0200446	0.0179393	0.0242899	0.0315802	0.0150392	0.0904307	0.692686	0.10799	0.0509661	0.0825628	0.0588643	0.0221928	0.0384502	0.19635	0.342753	0.207861
ENST00000639419	0.0208352	0.0953322	0.0346758	0.00313106	0	0.263585	0.420625	0.161816	0.0141645	0.0853068	0.0365085	0.019009	0.00602632	0.0206921	0.142241	0.676052	0.0331759	0.144521	0.120599	0.00608032	0.0115018	0.0532005	0.277037	0.353884
ENST00000639491	0.0108846	0.0449623	0.0432745	0.155156	0.100918	0.269729	0.227987	0.147089	0.0183737	0.0298147	0.0255617	0.285261	0.105426	0.154216	0.244326	0.137021	0.00619098	0.0205965	0.0172904	0.210705	0.0902325	0.260052	0.230023	0.164909
ENST00000639499	0.0783445	0.233633	0.17893	0.0717795	0.0925954	0.0807225	0.17434	0.0896559	0.174056	0.257232	0.201245	0.129461	0.0596798	0.0357166	0.14261	0	0.088302	0.294547	0.195123	0.0849763	0.115861	0.133721	0.0546694	0.0328005
ENST00000639523	0.0408524	0.110123	0.0339286	0.0183169	0.0323903	0.215622	0.319289	0.229478	0.0652353	0.0783228	0.0845989	0.0370719	0.0184342	0.0732632	0.466114	0.176959	0.105305	0.229104	0.129126	0.0314469	0.0401873	0.094374	0.19249	0.177966
ENST00000639531	0.0284374	0.145218	0.0599591	0	0.0472459	0.323174	0.239296	0.15667	0.0479866	0.0864288	0.0364477	0.0206391	0.025782	0.0921468	0.407751	0.282818	0.0468142	0.118193	0.136198	0	0.0770368	0.0915994	0.264371	0.265788
ENST00000639570	0.0317756	0.0681719	0.0381141	0.401844	0.15448	0.152029	0.104998	0.048587	0.035333	0.055963	0.0475963	0.49415	0.123476	0.0982043	0.103455	0.0418231	0.0318659	0.0712825	0.0908719	0.318005	0.224219	0.152901	0.0627446	0.0481106
ENST00000639588	0.0119982	0.0285983	0.0162479	0.0488516	0.0483655	0.270449	0.349299	0.22619	0.0154894	0.0400216	0.0218487	0.0401211	0.0213896	0.066031	0.482981	0.312117	0.0410854	0.0459651	0.0397204	0.0550958	0.056162	0.118779	0.333402	0.309791
ENST00000639623	0.0215562	0.0630224	0.0392089	0.241454	0.16652	0.210107	0.1486	0.109531	0.026832	0.0666522	0.0544567	0.261582	0.144179	0.164399	0.213527	0.0683712	0.0179285	0.0578789	0.0678363	0.18265	0.211087	0.210697	0.162094	0.0898277
ENST00000639695	0.0189436	0.0694339	0.0280277	0.0580914	0.0408311	0.321928	0.320471	0.142274	0.0815377	0.123879	0.0669342	0.0099235	0.0184484	0.0804456	0.273114	0.345717	0.0340354	0.103561	0.123761	0.0248418	0.0393425	0.155221	0.230683	0.288553
ENST00000639702	0.0238959	0.0374189	0.0239773	0.268852	0.161836	0.208212	0.165564	0.110244	0.0168223	0.0390205	0.0405402	0.325926	0.121667	0.16673	0.247131	0.0421632	0.0219532	0.0485749	0.061935	0.218777	0.190338	0.202501	0.169763	0.0861589
ENST00000639713	0.0335542	0.069312	0.0273588	0.0716121	0.122874	0.197266	0.234243	0.243779	0.0320964	0.033287	0.0482894	0.0429084	0.0333033	0.117941	0.27779	0.414384	0.0214254	0.04705	0.0430324	0.0554818	0.0737491	0.165021	0.32943	0.264811
ENST00000639715	0.177362	0.372462	0.161365	0	0	0.288812	0	0	0.195437	0.250568	0.242608	0.0111188	0.0325177	0	0.242011	0.0257396	0.0694903	0.209715	0.366403	0	0	0	0	0.354392
ENST00000639725	0.0147033	0.0406861	0.0247757	0.0169461	0.0188164	0.232992	0.396094	0.254987	0.0351537	0.054424	0.0449847	0.0206912	0.0132628	0.0713606	0.536795	0.223328	0.0414498	0.0891312	0.0703188	0.0211882	0.031793	0.0884192	0.356544	0.301156
ENST00000639739	0.12467	0.393265	0.211664	0.0338653	0.0209761	0.0807551	0.0829188	0.0518858	0.184042	0.274844	0.260702	0.038777	0.0170709	0.0332504	0.134206	0.0571078	0.156428	0.375938	0.291185	0.0248677	0.0244887	0.0301457	0.051739	0.0452086
ENST00000639772	0.0543503	0.0629908	0.116466	0	0	0	0.348087	0.418106	0.0590228	0.151167	0.188846	0	0	0	0.600965	0	0.103568	0.235093	0.145151	0	0	0	0.230721	0.285467
ENST00000639785	0.0320286	0.0866528	0.0495943	0.283175	0.134692	0.201793	0.118592	0.0934733	0.0496981	0.0661539	0.0504866	0.359153	0.123194	0.121617	0.158005	0.0716923	0.0213148	0.0538134	0.0616266	0.238829	0.242825	0.150877	0.128393	0.102322
ENST00000639812	0.0310953	0.0769189	0.0321773	0.0749178	0.0695129	0.302003	0.287	0.126374	0.0490558	0.0696491	0.0637644	0.05501	0.0260956	0.133715	0.469876	0.132834	0.0551526	0.136189	0.0854258	0.0534162	0.0457944	0.172255	0.28591	0.165858
ENST00000639828	0.0136104	0.0365577	0.0170473	0.0415297	0.0530489	0.296962	0.332878	0.208367	0.0268209	0.037243	0.0350603	0.0422916	0.0311812	0.119533	0.460947	0.246923	0.0265764	0.0680078	0.0551283	0.0429816	0.0685917	0.136776	0.35207	0.249868
ENST00000639845	0.01333	0.146097	0.0971176	0.0340293	0.0250359	0.2341	0.180349	0.269941	0.0664417	0.065698	0.0848862	0.0670239	0.0459342	0.0413591	0.0811287	0.547528	0.0428515	0.0425648	0.16975	0.0425091	0.0395618	0.0342695	0.225898	0.402595
ENST00000639850	0.00547884	0.0746093	0.0507917	0	0.0140833	0.35505	0.319208	0.180779	0.0211365	0.0877256	0.053495	0.0136157	0.0210269	0.0372767	0.429445	0.336279	0.0236491	0.0789473	0.0788831	0.0222241	0.0350814	0.0421674	0.382393	0.336655
ENST00000639852	0	0.253806	0.0774439	0.215392	0.0943569	0	0.266684	0.092318	0.127229	0.17357	0.183418	0.177141	0.113523	0	0	0.22512	0.056105	0.217385	0.196018	0.142173	0.149125	0.104455	0	0.13474
ENST00000639853	0.024717	0.062035	0.0316699	0.0671083	0.0878044	0.26903	0.295871	0.161765	0.0694306	0.0944452	0.0844812	0.0651424	0.0390856	0.127307	0.343485	0.176624	0.0240157	0.0709519	0.0516511	0.0552812	0.091287	0.167352	0.326716	0.212745
ENST00000639878	0.0187064	0.0497944	0.0184776	0.0275557	0.010625	0.217198	0.441125	0.216517	0.042174	0.0844178	0.0661583	0.0158271	0.0112599	0.0328663	0.48638	0.260917	0.0475619	0.111831	0.0846437	0.0261052	0.0193686	0.0417021	0.426044	0.242743
ENST00000639893	0.020562	0.0730795	0.0236677	0.053832	0.0537482	0.249267	0.325772	0.200072	0.0478305	0.0639968	0.0524768	0.0622018	0.0402369	0.0923827	0.481126	0.159748	0.0534998	0.129344	0.0883658	0.0575503	0.0859491	0.125791	0.285592	0.173908
ENST00000639914	0.0232348	0.0798494	0.0379347	0.0469312	0.0306915	0.269322	0.329758	0.182279	0.0589487	0.0807088	0.0676467	0.0480866	0.0218682	0.064818	0.458746	0.199177	0.0697048	0.152071	0.114335	0.0455989	0.047144	0.0749229	0.294853	0.20137
ENST00000639949	0.0115083	0.0270324	0	0.0836684	0.0515839	0.482905	0.278454	0.0648488	0	0	0	0.160587	0.124574	0.0936548	0.29876	0.322423	0.0157362	0.0118244	0.0135004	0.119048	0.164911	0.170118	0.177827	0.327035
ENST00000639958	0	0.102991	0.024452	0	0.00771658	0.395506	0.35609	0.113245	0.041037	0.0691658	0.0592841	0.0336546	0.014135	0.0534115	0.586468	0.142844	0.160864	0	0.340792	0.0422172	0.175358	0.0550988	0.05773	0.16794
ENST00000640001	0.0143102	0.0685373	0	0.364055	0.247253	0.0810176	0.0598599	0.164967	0.0365596	0	0.0385419	0.510574	0.136821	0.130566	0.133099	0.0138387	0.00778804	0	0.0374356	0.242142	0.174731	0.240191	0.162212	0.1355
ENST00000640019	0.0143993	0.0433978	0.0205481	0.0297568	0.0392268	0.305797	0.34997	0.196904	0.0267993	0.0398266	0.0314349	0.0300365	0.020518	0.107334	0.538146	0.205905	0.0294589	0.0695907	0.0504795	0.0312289	0.0535743	0.14844	0.357008	0.260219
ENST00000640034	0.106756	0.262796	0.138748	0.0529528	0.0281776	0.14652	0.167572	0.096477	0.200264	0.270854	0.255234	0.077446	0.0138601	0.0385241	0.11755	0.0262673	0.157415	0.338942	0.236482	0.0354469	0.0253803	0.0489149	0.0899731	0.0674456
ENST00000640051	0.0148788	0.0428368	0.0124008	0.0570059	0.0754116	0.274785	0.298367	0.224314	0.0139877	0.0333469	0.018225	0.0576882	0.0413333	0.138733	0.584138	0.112547	0.020881	0.0661886	0.0593153	0.0559661	0.0756577	0.177297	0.295361	0.249333
ENST00000640056	0.0259079	0.0889916	0.0463924	0.0234461	0.0127232	0.306871	0.334084	0.161583	0.055808	0.0887691	0.0759938	0.0251551	0.00986956	0.0479889	0.468525	0.22789	0.0708563	0.163413	0.159048	0.027289	0.0319356	0.0524426	0.292001	0.203015
ENST00000640103	0.022199	0.0676856	0.0338848	0.0341283	0.0364335	0.278419	0.327911	0.199339	0.0339184	0.0533124	0.0445172	0.0328381	0.0243118	0.0813755	0.521438	0.208289	0.0447111	0.089865	0.0762596	0.038611	0.0637416	0.120153	0.328973	0.237685
ENST00000640148	0.0339261	0.132664	0.0520505	0.0619596	0.0436788	0.282682	0.277248	0.11579	0.0794186	0.118214	0.0803699	0.0900644	0.0552118	0.0638329	0.271543	0.241346	0.0707964	0.144746	0.145838	0.0728537	0.0899878	0.0768992	0.233718	0.165161
ENST00000640150	0.0260188	0.0325289	0.00143472	0.00998325	0.0459521	0.0979859	0.481637	0.304459	0.0496562	0.0528747	0.032287	0.0165797	0.00348212	0.123248	0.701002	0.0208697	0.099256	0.150101	0.0246743	0.0323087	0.0160772	0.198568	0.307156	0.171859
ENST00000640258	0.0622916	0.218295	0.0921076	0.119102	0.0892837	0.156012	0.15459	0.108317	0.123011	0.174943	0.187114	0.227432	0.0635061	0.0795627	0.0185205	0.125911	0.10552	0.163219	0.157818	0.0854197	0.100887	0.177363	0.160123	0.049651
ENST00000640279	0.0113813	0.0852615	0.0220155	0.101972	0.0533408	0.346246	0.243799	0.135984	0.0169353	0.0199077	0.0277159	0.0879807	0.0621956	0.0610242	0.36288	0.36136	0.0263861	0.0429922	0.0747895	0.091494	0.117234	0.136034	0.261705	0.249365
ENST00000640282	0	0.661908	0.323435	0.0146575	0	0	0	0	0.230655	0.40524	0.350439	0	0.00720927	0.00645652	0	0	0.387011	0	0.500882	0	0.112106	0	0	0
ENST00000640292	0.0123608	0.054544	0.0317985	0.0482989	0.0479903	0.346863	0.297426	0.160718	0.037172	0.0501853	0.031937	0.0342731	0.0382284	0.0732756	0.425873	0.309056	0.0316945	0.0830012	0.0768453	0.0480769	0.0901403	0.0951557	0.300735	0.274351
ENST00000640306	0	0.0374277	0.0277289	0	0	0.384175	0.356682	0.193987	0.00664828	0.0437034	0.0253973	0.0275505	0.00234033	0.0313591	0.406881	0.45612	0	0.0635134	0.197389	0.0194895	0	0.0164617	0.357864	0.345282
ENST00000640343	0.00599772	0.0327156	0.0240899	0.0203892	0.0176163	0.390678	0.2703	0.238213	0.030535	0.0156105	0.0159805	0.0237515	0.0105339	0.0694014	0.510585	0.323603	0.00119895	0.0273403	0.118551	0.0308922	0.0287411	0.0448664	0.4676	0.28081
ENST00000640360	0	0.258772	0.0775522	0.0300524	0.0430488	0.309921	0.181149	0.0995052	0.0912141	0.13187	0.16285	0.0513922	0.0253474	0.127056	0.330186	0.0800843	0.0284847	0.0880203	0.151882	0.067013	0.0796743	0.115069	0.282574	0.187283
ENST00000640382	0	0.0122812	0.0116171	0.00662923	0.025215	0.519474	0.237009	0.187774	0.00343805	0.0152281	0.0025102	0	0.019003	0.0703805	0.280356	0.609084	0	0	0.0444903	0	0.0650299	0.0318555	0.450153	0.408471
ENST00000640393	0.0239359	0.0457332	0.0312346	0.323859	0.125321	0.149115	0.162123	0.138678	0.0677257	0.0677477	0.0621086	0.38987	0.152883	0.112377	0.127266	0.0200213	0.0299881	0.0832451	0.0737226	0.224428	0.180067	0.185754	0.148557	0.0742398
ENST00000640432	0.0271567	0.087592	0.0447294	0.028427	0.0131882	0.293324	0.331026	0.174557	0.0576899	0.0883552	0.0673156	0.0318272	0.0109969	0.0456828	0.477917	0.220215	0.0726292	0.161314	0.147161	0.0315257	0.0385701	0.0595406	0.299195	0.190064
ENST00000640440	0.0153191	0.0673459	0.0418311	0.00122138	0.00256321	0.307789	0.395088	0.168843	0.0742374	0.0870664	0.0651977	0.0014309	0.00162133	0.0590201	0.525653	0.185774	0.044232	0.116535	0.148214	0.00778804	0.0118279	0.0539256	0.390187	0.22729
ENST00000640458	0.00798825	0.0397947	0.0469538	0.00823667	0.00817594	0.324326	0.382557	0.181968	0.0249952	0.0655469	0	0.0264811	0.00969651	0.027013	0.339207	0.50706	0.0406108	0.092632	0.122557	0.0223717	0.0500141	0.0371733	0.328567	0.306074
ENST00000640465	0.0237143	0.0855945	0.0432843	0.00858379	0.0196909	0.341541	0.306818	0.170774	0.0588329	0.0879515	0.0753561	0.016202	0.0132658	0.0829559	0.462808	0.202628	0.0652133	0.126834	0.134548	0.00692974	0.0282261	0.0843913	0.33033	0.223527
ENST00000640541	0.00690208	0.0394204	0.00476878	0.0452897	0.0369099	0.20611	0.347973	0.312627	0.0301792	0.0403772	0.0267029	0.0223008	0.0227623	0.0932747	0.401842	0.36256	0.0274482	0.0914996	0.0160793	0.0270693	0.0418512	0.0905218	0.360331	0.345199
ENST00000640554	0.0259489	0.0741225	0.0580251	0.0422881	0.00968347	0.180923	0.375141	0.233868	0.0516603	0.100758	0.0389849	0.0290498	0.00970722	0.0218444	0.497728	0.250267	0.0443623	0.131535	0.108371	0.038532	0.0282171	0.0326518	0.299865	0.316466
ENST00000640593	0.104349	0.429137	0.284624	0.0244357	0.0136992	0.143755	0	0	0.252303	0.295833	0.120696	0.0681097	0.0142356	0.0563731	0.19245	0	0.113532	0.321437	0.413509	0.00941791	0.0539089	0.0344848	0.0537104	0
ENST00000640621	0.0168938	0.0293819	0.0217468	0.143429	0.101977	0.262945	0.301934	0.121693	0.0376228	0.0197959	0.0406687	0.148071	0.0832241	0.134603	0.453909	0.0821052	0.0215811	0.0507817	0.0398587	0.127452	0.188426	0.211156	0.220215	0.140529
ENST00000640634	0.109048	0.473609	0.234236	0.0186616	0.00637132	0.100623	0.0267462	0.0307051	0.215598	0.332047	0.255078	0.0432438	0.0126665	0.0229398	0.0656843	0.0527425	0.165821	0.325083	0.376548	0.025694	0.00948248	0.0214308	0.0488009	0.0271394
ENST00000640640	0.132872	0.557099	0.208259	0.0269555	0.00254547	0.0293802	0.0340469	0.00884186	0.17704	0.177712	0.343195	0.0490425	0.00645901	0.00568307	0.223335	0.0175332	0.156279	0.318638	0.465658	0.00943536	0.00437873	0	0.035868	0.00974386
ENST00000640649	0	0.0687133	0.0366029	0.356109	0.277984	0	0.26059	0	0	0	0	0.240383	0.245991	0.210422	0	0.303204	0.0318703	0	0.0183417	0.214863	0.326194	0	0	0.408731
ENST00000640681	0.140939	0.373347	0.165125	0.039046	0.0182953	0.0994747	0.11006	0.0537128	0.191975	0.307904	0.279489	0.0425088	0.0165362	0.0370809	0.113183	0.0113234	0.161961	0.407678	0.232527	0.0192196	0.0256036	0.0479719	0.0569071	0.048131
ENST00000640707	0.0145397	0.0576913	0.0333298	0.161362	0.184731	0.292884	0.129187	0.126276	0.0311988	0.060763	0.0285601	0.215059	0.160641	0.248146	0.246348	0.00928504	0.0222666	0.0569355	0.0234712	0.151983	0.219238	0.273395	0.144102	0.108609
ENST00000640709	0.0159789	0.0662414	0.0245284	0.168618	0.0900746	0.258315	0.207891	0.168352	0.0263183	0.0137133	0.0362926	0.206294	0.110378	0.140399	0.26559	0.201015	0.0114215	0.0632774	0.0401254	0.160821	0.194487	0.170417	0.169523	0.189928
ENST00000640713	0	0	0.0525433	0.443147	0.178863	0.156603	0.168843	0	0.311882	0	0	0	0.402975	0.285143	0	0	0	0	0	0.11537	0.617591	0.26704	0	0
ENST00000640732	0.127119	0.37104	0.138349	0.0800183	0.0600905	0.0218268	0.163295	0.0382609	0.158309	0.193851	0.192775	0.0486123	0.0203423	0.0880716	0.29804	0	0.126142	0.34218	0.276022	0.0367422	0.0383557	0.0705383	0.103616	0.00640406
ENST00000640736	0.0317723	0.0286668	0.0502921	0.333827	0.143528	0.119993	0.185866	0.106055	0.0347445	0.0745153	0.0747027	0.382572	0.0863093	0.0927917	0.241045	0.0133187	0.037593	0.0955447	0.0956265	0.293354	0.192045	0.119421	0.0639102	0.102506
ENST00000640757	0.023825	0.0759644	0.0433691	0.0561219	0.0135343	0.200325	0.300766	0.286094	0.0349542	0.0685706	0.0814895	0.121745	0.0277395	0.067246	0.38326	0.214995	0.0633955	0.109422	0.108583	0.107221	0.124367	0.0647025	0.262165	0.160145
ENST00000640762	0.0182603	0.0505585	0.0346492	0.0231048	0	0.37744	0.339343	0.156644	0.0172191	0.0221674	0	0	0.00836751	0	0.346397	0.60585	0.0291447	0.0678413	0	0.0168829	0.021428	0	0.428687	0.436016
ENST00000640799	0.0658067	0.134914	0.0442726	0.0474621	0	0.161719	0.292415	0.25341	0.13785	0.133102	0.0118898	0.0284846	0	0.102223	0.332935	0.253517	0.128742	0.207844	0.0726826	0.00445876	0.0257188	0.033001	0.289598	0.237955
ENST00000640816	0.0116294	0.0445669	0.00798891	0.166126	0.172693	0.219568	0.242437	0.134991	0.0189425	0.0390953	0.0092188	0.232876	0.107072	0.214259	0.271614	0.106922	0.0117473	0.0267948	0.0233707	0.134276	0.188447	0.262052	0.181374	0.171938
ENST00000640832	0.0120871	0.0363619	0.0226923	0.0205141	0.0195942	0.260622	0.367325	0.260804	0.0192585	0.0384231	0.0441676	0.0310122	0.0134012	0.0347733	0.490099	0.328865	0.0360501	0.0942314	0.0685819	0.0323781	0.0271472	0.0560818	0.344281	0.341249
ENST00000640838	0.0149199	0.0279734	0.0265721	0.0271119	0.0550123	0.276891	0.37004	0.20148	0.0388325	0.0444475	0.0381198	0.0298203	0.0150243	0.106413	0.482005	0.245338	0.0303117	0.0450964	0.0732685	0.0480333	0.0567634	0.181211	0.269769	0.295547
ENST00000640873	0	0	0.0890362	0	0.302557	0	0.608407	0	0	0	0.17429	0.31464	0.104027	0.407043	0	0	0	0.0748162	0	0.0211224	0.0295182	0.128516	0.386401	0.359626
ENST00000640881	0.0161721	0.0353481	0.0231619	0.0368182	0.0553791	0.251354	0.342177	0.23959	0.0318851	0.0499995	0.0381715	0.0413101	0.0257006	0.119892	0.470926	0.222115	0.0333693	0.0816893	0.0509385	0.0386136	0.0666124	0.157497	0.327005	0.244276
ENST00000640889	0.120218	0.42136	0.199716	0.0545279	0.0154646	0.0686763	0.0684116	0.0516253	0.218678	0.312093	0.256529	0.0426746	0.0140892	0.019903	0.101294	0.0347402	0.173321	0.364183	0.301469	0.0309153	0.0209342	0.0265394	0.0454709	0.0371673
ENST00000640901	0.013453	0.046509	0.0230809	0.0364426	0.0508283	0.245029	0.346529	0.238128	0.0294764	0.0475117	0.0438349	0.0316049	0.0342961	0.100304	0.527211	0.185761	0.0322895	0.0760759	0.0753578	0.0317229	0.0587692	0.119301	0.349651	0.256833
ENST00000640924	0.0107017	0.040508	0.0440731	0.13112	0.173281	0.173874	0.202245	0.224197	0	0.0377241	0.0310635	0.103772	0.150456	0.164459	0.383422	0.129105	0.0158899	0.0261579	0.0188991	0.132779	0.295316	0.24753	0.148303	0.115125
ENST00000640932	0.0253989	0.062853	0.0455137	0.28922	0.0922588	0.224542	0.131965	0.128248	0.0275856	0.044798	0.0405685	0.366023	0.122198	0.106822	0.136871	0.155133	0.0118776	0.0285732	0.116409	0.226342	0.268843	0.138002	0.162274	0.047679
ENST00000640954	0.0341484	0.0944616	0.0506781	0.205918	0.0538603	0.253171	0.12976	0.178003	0.0519131	0.0673106	0.0378488	0.192916	0.0360204	0.123361	0.361231	0.129399	0.0275668	0.172093	0.152441	0.122721	0.112082	0.0652027	0.156158	0.191735
ENST00000640965	0.0425284	0.061124	0.0147593	0.0178829	0.0497418	0.0461687	0.457321	0.310474	0.0757426	0.0486371	0.108724	0.00887931	0	0.102026	0.655991	0	0.147156	0.274018	0.0833906	0.0225691	0	0.193066	0.19803	0.0817707
ENST00000640967	0.0253753	0.0646283	0.0192089	0.033107	0.0264078	0.233326	0.420046	0.177901	0.064202	0.100373	0.0450423	0.0337435	0.0146701	0.0958125	0.528942	0.117215	0.0758071	0.0960736	0.102228	0.0105528	0	0.0271827	0.37455	0.313606
ENST00000641023	0.0222428	0.0931184	0.057125	0.00394484	0.00241914	0.207855	0.42293	0.190364	0.0429257	0.0757368	0.0693456	0.0138643	0.0050596	0.0211921	0.527064	0.244812	0.081493	0.205901	0.155514	0.00997698	0	0.0202702	0.29309	0.233755
ENST00000641078	0.0175443	0.0526381	0.0274689	0.0242633	0.0175089	0.251785	0.383417	0.225375	0.0356038	0.0572359	0.0474749	0.0236525	0.0106161	0.0656401	0.5052	0.254577	0.0395504	0.0877705	0.0704259	0.022848	0.0342783	0.0944793	0.35453	0.296118
ENST00000641098	0.0218673	0.0438981	0.0404563	0.0099371	0.00719793	0.205216	0.443069	0.228358	0.044517	0.0515335	0.0452971	0.0189661	0.00741933	0.0314209	0.675054	0.125792	0.0469069	0.13507	0.0948692	0.0218029	0.0312976	0.089405	0.295691	0.284958
ENST00000641099	0.0207334	0.0562155	0.0411872	0.153826	0.0748534	0.298983	0.223071	0.131129	0.0443166	0.0602814	0.0462704	0.13525	0.0556766	0.117092	0.313765	0.227348	0.0335867	0.0763525	0.0730692	0.12898	0.130843	0.148053	0.224109	0.185006
ENST00000641115	0.0224229	0.0816114	0.0275955	0.00988872	0	0.29299	0.349788	0.215704	0.042346	0.0932489	0.0606355	0.0176281	0.00370736	0.0306871	0.506694	0.245053	0.0808445	0.160826	0.127818	0.0145581	0.0144622	0.00585455	0.352104	0.243533
ENST00000641182	0.0118671	0.0446528	0.0240763	0.00954211	0.0132696	0.279125	0.399234	0.218233	0.029156	0.0397008	0.0337107	0.0142267	0.00848487	0.054664	0.555449	0.264608	0.0335684	0.0760664	0.0615553	0.0134827	0.0307257	0.075233	0.380716	0.328653
ENST00000641319	0.175409	0.494075	0.218368	0.0274161	0.0061243	0.0226985	0.0327162	0.0231933	0.271117	0.354787	0.290306	0.0321169	0.00333676	0.0158226	0.0271443	0.00536935	0.215415	0.442082	0.28345	0.0224336	0.00429435	0.0123312	0.0144213	0.00557243
ENST00000641320	0.0308109	0.0754786	0.0390575	0.20118	0.108507	0.226109	0.204245	0.114612	0.0460486	0.0647611	0.0577544	0.224815	0.0662521	0.156774	0.296403	0.0871916	0.0294085	0.0656791	0.0739056	0.184687	0.141906	0.180854	0.178586	0.144973
ENST00000641322	0.0284996	0.0897515	0.0388376	0.179046	0.106841	0.239722	0.208452	0.108849	0.0533664	0.0714444	0.0598399	0.191897	0.0467729	0.153753	0.340853	0.0820722	0.0365348	0.0625328	0.0655992	0.165079	0.127291	0.188329	0.216063	0.138571
ENST00000641371	0.0160941	0.0947742	0.0406701	0.0209191	0	0.209871	0.432478	0.185194	0	0	0.155493	0	0	0	0.844507	0	0.0772715	0.0333164	0.256835	0.0143508	0.0338067	0	0.294577	0.289842
ENST00000641390	0.0208987	0.0798487	0.0432674	0.0190977	0.0124265	0.282659	0.362933	0.17887	0.0434195	0.0828595	0.0395229	0.0319862	0.0157539	0.0399031	0.401342	0.345213	0.063436	0.161069	0.10965	0.0257884	0.0278553	0.0415598	0.315449	0.255192
ENST00000641419	0.0286045	0.0674156	0.0403328	0.157174	0.105088	0.223693	0.238144	0.139548	0.0459195	0.0637098	0.0518789	0.146046	0.0401387	0.15426	0.421152	0.0768949	0.0408923	0.0789695	0.07068	0.140535	0.10243	0.16916	0.23725	0.160083
ENST00000641432	0.0260369	0.0782398	0.0381348	0.180059	0.0968277	0.253386	0.19634	0.130976	0.0423618	0.0573324	0.0517772	0.190005	0.0672884	0.12106	0.312903	0.157272	0.0265233	0.0628712	0.0704307	0.150484	0.157504	0.174452	0.209902	0.147833
ENST00000641433	0.0139309	0.0447101	0.0209478	0.0561323	0.0614871	0.337314	0.279909	0.185569	0.0275789	0.0418181	0.0291793	0.0456402	0.0315344	0.148242	0.469589	0.206418	0.0245103	0.0530428	0.0459262	0.0591767	0.0803262	0.182537	0.311447	0.243034
ENST00000641447	0.241219	0	0	0.7006	0.0581808	0	0	0	0.596845	0	0	0	0.403155	0	0	0	0.22023	0	0.421022	0.156276	0.202472	0	0	0
ENST00000641455	0.0177863	0.0448349	0.0301006	0.0548527	0.0285918	0.214075	0.369129	0.24063	0.0306757	0.0658275	0.0691687	0.0697645	0.0321677	0.0601635	0.525655	0.146577	0.0366875	0.0935721	0.101671	0.0714541	0.0622719	0.117378	0.279406	0.237559
ENST00000641471	0.239773	0.404561	0.163017	0.047902	0.0269673	0.0490616	0.0292362	0.0394825	0.242523	0.335198	0.255288	0.0621115	0.014281	0.0363586	0.0516821	0.00255751	0.210909	0.450174	0.23223	0.0206298	0.011085	0.041497	0.0120332	0.021442
ENST00000641476	0.0144122	0.0453828	0.0291475	0.247367	0.126161	0.233011	0.164383	0.140136	0.00707337	0.0400336	0.0270257	0.261719	0.12112	0.126083	0.278745	0.138201	0.0293461	0.0200087	0.030239	0.23287	0.226105	0.11519	0.158018	0.188225
ENST00000641498	0.0169394	0.0620539	0.030409	0.0434692	0.0284376	0.262682	0.348929	0.207081	0.0387973	0.0679446	0.0555685	0.053775	0.02083	0.0597735	0.494238	0.209073	0.0432084	0.117458	0.103027	0.0644981	0.0742335	0.0859076	0.30422	0.207447
ENST00000641499	0.0195432	0.0464218	0.0231153	0.0604956	0.0252769	0.257727	0.391937	0.175484	0.0477422	0.0649466	0.0368077	0.0650796	0.0165825	0.0654437	0.523975	0.179423	0.0516656	0.112786	0.0711022	0.0609893	0.0437838	0.0630939	0.353355	0.243225
ENST00000641562	0.0139277	0.0858052	0.0591407	0	0.0295057	0.368705	0.200861	0.242055	0.0353901	0.0528477	0.0234342	0.00886829	0.0117512	0	0.277871	0.589838	0.0426348	0.0885385	0.141059	0.0359824	0	0.0459652	0.292443	0.353376
ENST00000641573	0.00680761	0.0185651	0.0229848	0.0783263	0.103207	0.252672	0.330552	0.186886	0.0230682	0.0227312	0.020133	0.0451287	0.0604766	0.182122	0.319972	0.326368	0.00408808	0.033907	0.0582575	0.0803204	0.11251	0.170645	0.293854	0.246418
ENST00000641587	0	0.110334	0	0	0.0152567	0.60016	0.1511	0.12315	0.0248331	0.0280093	0	0.010797	0.00501087	0.0013796	0.0574989	0.872471	0.0671544	0.112568	0.273101	0.0470218	0	0.0108833	0.303213	0.186059
ENST00000641591	0.0262408	0.0644818	0.0349231	0.087561	0.0794218	0.303655	0.242921	0.160796	0.0440994	0.0617053	0.0509546	0.108951	0.0385265	0.173241	0.406723	0.115799	0.0348877	0.0760875	0.0668758	0.0990348	0.091243	0.182406	0.277395	0.172069
ENST00000641650	0.0223147	0.0684294	0.0316374	0.140835	0.0941863	0.30996	0.202732	0.129906	0.0370693	0.0551456	0.0404382	0.140487	0.0569531	0.168598	0.342559	0.15875	0.0237467	0.0534955	0.0608586	0.128651	0.135874	0.185358	0.246517	0.165499
ENST00000641705	0.0274784	0.0609759	0.029991	0.285804	0.124681	0.201041	0.155423	0.114606	0.0364205	0.0472869	0.0452972	0.318159	0.0947209	0.133483	0.239484	0.0851497	0.0344636	0.0820656	0.0689219	0.215693	0.170673	0.184643	0.148599	0.0949422
ENST00000641729	0.0112473	0.0335294	0.0150552	0.111985	0.0972807	0.321006	0.22922	0.180677	0.0201472	0.0279031	0.0279479	0.156899	0.0965513	0.191219	0.290508	0.188825	0.0148949	0.0369326	0.0402715	0.122536	0.162988	0.163985	0.211549	0.246843
ENST00000641742	0.261646	0.202438	0.252909	0.0393641	0.0391788	0	0.12295	0.0815154	0.259619	0.290899	0.362207	0.0587414	0.0285335	0	0	0	0.199434	0.312494	0.366862	0.0671846	0	0	0.0540254	0
ENST00000641756	0.0218715	0.0639917	0.0281523	0.0489539	0.0295785	0.242485	0.380263	0.184703	0.0469141	0.0527544	0.0530442	0.028215	0.0155409	0.0643911	0.57852	0.16062	0.0539265	0.138666	0.0875581	0.051447	0.0787541	0.101743	0.274791	0.213114
ENST00000641776	0.0977022	0.454733	0.208583	0.110998	0.127984	0	0	0	0.15989	0.553948	0	0	0	0	0.286163	0	0.058502	0	0.339346	0.136763	0.183796	0	0	0.281593
ENST00000641795	0.0300961	0.10656	0.0563958	0.0402325	0.0616316	0.342084	0.230736	0.132264	0.0569242	0.101021	0.0788897	0.0399165	0.0359556	0.119876	0.367482	0.199935	0.0465075	0.0674004	0.153656	0.0322435	0.0839459	0.111186	0.304693	0.200368
ENST00000641806	0.0230024	0.111452	0.0523781	0.231036	0.0769173	0.175519	0.247417	0.0822779	0.0357991	0.0841931	0.0194073	0.337897	0.0657879	0.178946	0.195327	0.0826425	0.0337576	0.0816806	0.0806342	0.189394	0.15825	0.1458	0.144693	0.165791
ENST00000641811	0.0208704	0	0.0113733	0.0655984	0.0376254	0.295076	0.431304	0.138152	0.0349792	0.0330434	0.0557907	0.032596	0.015871	0.0725608	0.713379	0.0417799	0	0	0.052845	0.0583798	0.0773877	0.187498	0.390767	0.233123
ENST00000641815	0.0122879	0.029626	0.0184366	0.0209389	0.0644663	0.31172	0.335511	0.207013	0.0268653	0.036864	0.037056	0.019237	0.0202148	0.133966	0.541499	0.184298	0.0258697	0.0606706	0.0472373	0.016635	0.058143	0.19762	0.33382	0.260004
ENST00000641839	0.0251692	0.0663481	0.0320676	0.126684	0.101106	0.285693	0.215338	0.147594	0.0378464	0.0563486	0.0448932	0.129238	0.0504178	0.184262	0.355446	0.141547	0.0263279	0.0612085	0.0605531	0.124511	0.119421	0.193119	0.236066	0.178794
ENST00000641858	0.0134942	0.0404916	0.023239	0.162293	0.103542	0.25628	0.224808	0.175853	0.0227109	0.0400462	0.0275123	0.199941	0.069979	0.114816	0.316651	0.208344	0.0203047	0.0373958	0.0586574	0.146213	0.180238	0.137389	0.19427	0.225532
ENST00000641863	0.00520765	0.0491479	0.0325719	0.0350153	0.013908	0.404155	0.278079	0.181915	0.016701	0.0448061	0.0335274	0.0436118	0.0258323	0.0310449	0.359569	0.444908	0.00391817	0.0310092	0.0884613	0.0305757	0.0787823	0.0144741	0.396885	0.355894
ENST00000641936	0.0174385	0.0315814	0	0	0.0304541	0.189879	0.608692	0.121955	0.0507144	0.0100917	0	0.0465211	0.0377984	0.00909649	0.672655	0.173122	0.0307007	0.0123894	0.0580059	0.0449449	0	0.0945106	0.166828	0.592621
ENST00000642011	0.0272109	0.0686936	0.0439041	0.130594	0.0725064	0.286232	0.216581	0.154278	0.0518429	0.070237	0.0590216	0.13714	0.0433022	0.140433	0.363846	0.134177	0.0361203	0.0801816	0.080115	0.101352	0.078093	0.160815	0.278523	0.1848
ENST00000642017	0.0158217	0.0375008	0.0231194	0.0130699	0.0141119	0.289941	0.362898	0.243538	0.0302507	0.0407574	0.0403838	0.0164361	0.00801008	0.0675119	0.592333	0.204317	0.0397111	0.0857944	0.0562857	0.0211409	0.0220122	0.0855653	0.376011	0.313479
ENST00000642026	0.0176861	0.0536601	0.0284272	0.0139612	0.012542	0.267818	0.385515	0.220391	0.035738	0.0457415	0.0358862	0.0148354	0.00786905	0.0509138	0.525828	0.283188	0.0370594	0.0977506	0.061846	0.018844	0.0302135	0.0730019	0.370541	0.310744
ENST00000642050	0.151252	0.434735	0.232964	0.0361818	0.0107576	0.0510786	0.0482619	0.0347694	0.220341	0.341757	0.29801	0.0467855	0.00855981	0.014772	0.0552815	0.0144931	0.185326	0.422371	0.287025	0.0262506	0.0174449	0.0163796	0.0235888	0.0216142
ENST00000642052	0.0373497	0.129656	0.0765498	0.0370832	0.0869594	0.296996	0.185463	0.149943	0.0887372	0.142801	0.0783548	0.0341438	0.054116	0.149548	0.318769	0.13353	0.0761577	0	0.148859	0.0349682	0.100866	0.210327	0.238934	0.189888
ENST00000642117	0.033129	0.0596043	0.0303269	0.412088	0.146905	0.149031	0.106748	0.0621666	0.0405652	0.0496192	0.0382292	0.484431	0.14634	0.106529	0.074421	0.0598659	0.0329133	0.0546771	0.0734877	0.322861	0.197477	0.160179	0.104919	0.0534868
ENST00000642136	0.0278781	0.07805	0.0362639	0.212762	0.105302	0.257775	0.187053	0.0949166	0.0488944	0.0600096	0.0566312	0.24482	0.0700239	0.143068	0.260049	0.116504	0.0332947	0.0636515	0.0828766	0.202973	0.149165	0.171583	0.179807	0.116649
ENST00000642160	0.0238528	0.0428401	0.026255	0.0837375	0.077301	0.2279	0.317178	0.200936	0.0432599	0.0655722	0.0444831	0.128587	0.0567434	0.145202	0.393702	0.122451	0.0356701	0.0767285	0.0589039	0.112728	0.123109	0.178272	0.244896	0.169693
ENST00000642195	0.0250309	0.0708325	0.0393205	0.0269222	0.0138472	0.226767	0.398479	0.198801	0.04174	0.0731294	0.0515056	0.0330117	0.0129775	0.0469279	0.52237	0.218338	0.0610899	0.137915	0.108714	0.0305473	0.0299898	0.0615057	0.330049	0.240189
ENST00000642197	0.0268185	0.0575567	0.0352079	0.110191	0.0627665	0.198174	0.360443	0.148843	0.0628027	0.0626261	0.0610017	0.162453	0.0478287	0.100624	0.442317	0.0603464	0.0437002	0.122903	0.103879	0.108904	0.0857179	0.114931	0.221294	0.198671
ENST00000642206	0.0355053	0	0	0.135089	0.104168	0.378918	0.34632	0	0	0	0	0.14659	0.0463842	0.189273	0.617753	0	0	0	0	0.109715	0.16325	0.163758	0.263805	0.299471
ENST00000642217	0.0228604	0.0695641	0.0344967	0.158777	0.0930632	0.271945	0.214653	0.13464	0.0414083	0.0594858	0.0433323	0.171614	0.0562048	0.148126	0.352585	0.127244	0.0264102	0.0593957	0.066364	0.145237	0.135001	0.162806	0.23603	0.168756
ENST00000642228	0.0165451	0.0228212	0.0179006	0.0378331	0.0476386	0.404717	0.31627	0.136275	0.0434311	0.0430681	0.0439974	0.0136504	0.0138064	0.128723	0.437765	0.275559	0.0256292	0.0436042	0.0441253	0.00741068	0.0979976	0.13898	0.291671	0.350583
ENST00000642232	0.0913996	0.23536	0.124465	0.143335	0.0555407	0.128925	0.113669	0.107305	0.145391	0.229253	0.220228	0.112691	0.0375334	0.0430373	0.157492	0.0543727	0.122785	0.272826	0.175282	0.0983022	0.0668834	0.0903993	0.091792	0.0817297
ENST00000642236	0.0161148	0.053598	0.0278818	0.0270984	0.0609241	0.356712	0.282031	0.17564	0.0494965	0.0795404	0.049435	0.0247167	0.0186977	0.145072	0.42746	0.205581	0.0424493	0.0936548	0.0721181	0.0233725	0.0474456	0.142406	0.344813	0.233741
ENST00000642265	0.019309	0.0997434	0.0481063	0	0.0550314	0.253048	0.363838	0.160924	0.0456727	0.0846044	0.0609157	0.031414	0.0167191	0.0864592	0.444933	0.229282	0.0694395	0.100675	0.0624155	0.0299759	0.0805611	0.157199	0.368739	0.130994
ENST00000642281	0.0338443	0.180319	0.0914757	0.0348182	0.0487713	0.314639	0.182796	0.113338	0.107106	0.171156	0.0896981	0.0395749	0.0234898	0.103336	0.286471	0.179168	0.0536939	0.134594	0.222338	0.034398	0.069105	0.109894	0.218292	0.157685
ENST00000642285	0.00190964	0	0.0145672	0	0.0150458	0.677905	0.148545	0.142027	0.00886671	0	0.00266862	0	0.0200837	0	0.177527	0.790854	0.00243684	0	0.0266812	0.0256495	0	0.0522462	0.38233	0.510656
ENST00000642292	0.0357956	0.0806682	0.0423167	0.00776119	0.0506018	0.147108	0.370252	0.265496	0.100654	0.10646	0.0421681	0.00785444	0	0.0723468	0.510028	0.160488	0.0539582	0.176169	0.0973597	0.00805572	0.0262226	0.0848015	0.3183	0.235133
ENST00000642309	0.011196	0.0151504	0.00327758	0.0886942	0.0721929	0.25274	0.299782	0.256967	0.0354596	0.0355787	0.0377661	0.0857505	0.0793422	0.167676	0.288897	0.269529	0.0116837	0.0922938	0.0538619	0.0420287	0.0784774	0.137877	0.275125	0.308652
ENST00000642319	0.0144438	0.0663899	0.0371669	0.050844	0.0552097	0.283833	0.322842	0.16927	0.0191129	0.0436805	0.0363405	0.0710584	0.0452974	0.0857266	0.472849	0.225935	0.0242317	0	0.0531668	0.0879324	0.139414	0.140461	0.295719	0.259075
ENST00000642337	0.00908986	0.0550139	0.0173829	0.170408	0.0823859	0.205637	0.257174	0.202909	0.0178492	0.0166451	0.0199658	0.232095	0.08196	0.11311	0.307108	0.211266	0.0107908	0.0201761	0.0433985	0.144054	0.140121	0.140311	0.22198	0.279169
ENST00000642351	0.00779443	0.0436745	0.0258531	0	0.0209591	0.27533	0.371459	0.254929	0.0275157	0.0406748	0.0435311	0	0.00878154	0.0966066	0.650457	0.132433	0.0471477	0.108246	0.0417988	0.00857948	0.025361	0.100514	0.446246	0.222108
ENST00000642352	0	0.0132333	0.00795565	0.0321397	0.0622748	0.345367	0.279757	0.259273	0.0180193	0.0351109	0.0490579	0.00893384	0.0298713	0.0977844	0.527016	0.234207	0.0184588	0.058635	0.0341628	0	0.0719836	0.223811	0.316211	0.276738
ENST00000642355	0.0140124	0.0570783	0.015195	0.00704774	0.0386551	0.360112	0.332425	0.175474	0.0412461	0.0460808	0.0324178	0.0178308	0.0143837	0.122204	0.435261	0.290576	0.0423694	0.091807	0.0671572	0	0.0551299	0.113781	0.387249	0.242506
ENST00000642363	0.0083119	0.0398122	0.00488742	0.0209755	0.0534505	0.371253	0.308782	0.192528	0.0236316	0.0339627	0.0312422	0.024012	0.0239365	0.0985675	0.464173	0.300475	0.00181981	0.0394097	0.0664173	0.0160911	0.0653623	0.150036	0.359364	0.301499
ENST00000642367	0.00881773	0.0303602	0.029588	0.124787	0.078416	0.375879	0.199125	0.153027	0.0198159	0.0235428	0.0212778	0.116292	0.101576	0.158441	0.294074	0.26498	0.00847363	0.0119436	0.0382286	0.109349	0.224002	0.134228	0.252862	0.220914
ENST00000642384	0.0441713	0.101279	0.0476116	0.0484045	0.0593925	0.230143	0.298964	0.170034	0.0567124	0.0944498	0.0706695	0.0445629	0.0303059	0.103381	0.460989	0.138929	0.0819778	0.159465	0.114148	0.0361893	0.0542512	0.122769	0.244021	0.18718
ENST00000642385	0.0218115	0.0561109	0.0252113	0.0229829	0.0271631	0.267986	0.370903	0.207831	0.0404153	0.0595641	0.0497741	0.0236997	0.0128382	0.0824509	0.560468	0.170789	0.0528616	0.117862	0.0724546	0.0243247	0.030642	0.092384	0.354271	0.255201
ENST00000642387	0.0077648	0.0640026	0.0114556	0.0632567	0.0247801	0.210562	0.44161	0.176569	0.00580154	0.0464379	0.0104468	0.336048	0.0657672	0.112218	0.377503	0.0457776	0.0168982	0.0303196	0.0442541	0.0882963	0.0985752	0.154948	0.270339	0.296369
ENST00000642395	0.0117794	0.017604	0.00851548	0.0096624	0	0.1454	0.491476	0.315562	0.031705	0.0487086	0.0328581	0.0054767	0.00113415	0.0563449	0.725073	0.0987	0.0792083	0.174264	0.0228419	0	0.0159151	0.161127	0.470273	0.0763709
ENST00000642402	0.0910713	0.333287	0.17639	0.053746	0	0.103673	0.148595	0.0932373	0.160382	0.273459	0.243847	0.0349006	0.0180882	0.0600106	0.108389	0.100924	0.113187	0.332406	0.304463	0.025114	0.0461748	0.0475292	0.0733012	0.0578245
ENST00000642413	0.104856	0.407526	0.228712	0.0284527	0.0081911	0.0838352	0.0901509	0.048277	0.180513	0.32397	0.270367	0.0454462	0.0113209	0.0150339	0.079007	0.074343	0.138666	0.361074	0.350286	0.019487	0.0214636	0.015614	0.0420366	0.0513727
ENST00000642438	0.0464983	0.122212	0.0528458	0.114014	0.117223	0.171694	0.191046	0.184467	0.100885	0.115887	0.0917205	0.107295	0.058022	0.139449	0.318542	0.0681986	0.0570757	0.139237	0.086365	0.142035	0.163074	0.174613	0.154389	0.0832111
ENST00000642443	0.0602269	0.134234	0.0684547	0.0272055	0.0457911	0.376133	0.149648	0.138307	0.0836879	0.148813	0.112091	0.0388037	0.00651925	0.098417	0.39109	0.120578	0.095863	0.214013	0.148982	0.0379529	0.026115	0.0616371	0.267609	0.147828
ENST00000642451	0.0297435	0.0767081	0.0399942	0.0643439	0.0563953	0.288092	0.276283	0.16844	0.0470996	0.0658321	0.0664798	0.0705746	0.0324799	0.133163	0.449717	0.134655	0.0499043	0.104984	0.0812195	0.0616882	0.0702298	0.171021	0.281713	0.179241
ENST00000642455	0.0446594	0.167052	0.0834005	0.0120215	0.0205772	0.226566	0.298547	0.147177	0.150423	0.11061	0.138604	0.0356174	0.0412076	0.107831	0.267236	0.14847	0.081266	0.227701	0.0561625	0.0140131	0.0535899	0.0334807	0.196298	0.337489
ENST00000642456	0.0182747	0.0723322	0.0248476	0.0269341	0.0238133	0.326514	0.302036	0.205249	0.0338256	0.0545018	0.0331375	0.0196699	0.011042	0.0949315	0.5151	0.237792	0.0503853	0.092656	0.0785452	0.0224079	0.0528833	0.0834292	0.352523	0.26717
ENST00000642461	0.0288516	0.0652964	0.0311642	0.275131	0.105505	0.189271	0.187731	0.117049	0.0462562	0.0617999	0.0559625	0.246182	0.0628659	0.0975604	0.351307	0.0780654	0.051177	0.101395	0.0914237	0.214816	0.142637	0.142964	0.161203	0.0943845
ENST00000642466	0.0103043	0.0287996	0.0156933	0.024877	0.0149468	0.405548	0.376464	0.123367	0.0257712	0.0306121	0.0208874	0.0242835	0.0140195	0.0467683	0.264991	0.572666	0.0453148	0.0742277	0.119093	0.0447595	0.0478393	0.090504	0.280154	0.298108
ENST00000642475	0.119264	0.391537	0.217866	0.0238683	0.0143344	0.10807	0.0691153	0.0559451	0.190909	0.332129	0.255197	0.0429242	0.00794105	0.0255127	0.096452	0.0489347	0.181459	0.365381	0.276639	0.0234449	0.0226184	0.0295809	0.0579032	0.0429741
ENST00000642480	0.00170223	0.0640412	0.0478259	0.13747	0.0462619	0.292807	0.32942	0.0804711	0.014649	0.0895148	0.0489306	0.326851	0.0837051	0.0685143	0.226168	0.141667	0.0571302	0.102262	0.125639	0.163307	0.0842871	0.146831	0.144667	0.175877
ENST00000642488	0.070289	0.312906	0.0997276	0.0985859	0.108559	0	0	0.309933	0.0700881	0.117867	0.0468273	0.0250033	0.011025	0.107022	0.35492	0.267248	0.0591133	0.197502	0.132641	0.0141885	0.0374878	0.111257	0.447811	0
ENST00000642511	0.0340398	0.0594803	0.0606104	0.165252	0.114429	0.120978	0.252716	0.192495	0.0920426	0.128923	0.115772	0.10953	0.0228154	0.0861644	0.366608	0.0781442	0.0982171	0.165821	0.0803507	0.0731108	0.123797	0.18713	0.147753	0.123821
ENST00000642538	0.0269445	0.058468	0.034758	0.0251324	0.0232867	0.396034	0.17314	0.262236	0.0195687	0.058392	0.0416262	0.026123	0.040483	0.0342555	0.460978	0.318573	0.0358176	0.0926224	0.116639	0.0441503	0.0804613	0.0384335	0.194927	0.396949
ENST00000642563	0.0158224	0.050413	0.022195	0.0201397	0.0304655	0.459123	0.274465	0.127376	0.0483982	0.062476	0.0378089	0.0149655	0.0150007	0.142205	0.448858	0.230288	0.0287581	0.0706926	0.0726934	0.016791	0.0208414	0.115503	0.426935	0.247786
ENST00000642594	0.00620094	0.158917	0.106307	0	0	0.522713	0.109038	0.0968247	0.0126797	0.0406786	0.030053	0	0	0	0.361302	0.555287	0	0.052501	0.246151	0	0	0	0.404615	0.296732
ENST00000642597	0.0193348	0.0284335	0.0692461	0.117697	0.0662552	0.314195	0.235445	0.149393	0.0421204	0.0482166	0.0582976	0.417683	0.092065	0.078376	0.263242	0	0.0449157	0.0754298	0.123831	0.125646	0.169204	0.101821	0.168682	0.19047
ENST00000642617	0.0258931	0.0955172	0.0506419	0.0217462	0.0268773	0.27806	0.333938	0.167326	0.0519143	0.0892459	0.0727622	0.0198946	0.0215049	0.0795759	0.408188	0.256914	0.0508819	0.131303	0.107131	0	0.0875483	0.0669245	0.329694	0.226517
ENST00000642625	0.0271903	0.0546151	0.0403514	0.0612293	0.0562643	0.295101	0.221793	0.243455	0.0226023	0.0222994	0.0315814	0.0727928	0.0195189	0.118594	0.532353	0.180258	0.0195811	0.0601674	0.0750422	0.0451054	0.0400192	0.177673	0.220532	0.36188
ENST00000642626	0.0257844	0.0468687	0.0131811	0.0830231	0.0726596	0.187025	0.395036	0.176421	0.0234833	0.0427899	0.0475591	0.0953932	0.040526	0.112342	0.549523	0.0883839	0.0411375	0.107962	0.0755401	0.0833504	0.0684083	0.199371	0.265569	0.158662
ENST00000642660	0.00491365	0.01997	0.0120668	0.0560372	0.0722698	0.375923	0.202641	0.256179	0.00416267	0.0155545	0.0036212	0.081863	0.0680745	0.181699	0.261984	0.383041	0.00178759	0.0116295	0.0440022	0.0525806	0.156146	0.134127	0.345599	0.254128
ENST00000642669	0.020641	0.0645051	0.0401511	0.0284972	0.0177154	0.281237	0.362588	0.184665	0.0384168	0.0694821	0.0427346	0.0283773	0.00653511	0.0553749	0.530764	0.228315	0.0253163	0.0789962	0.0949302	0.0266369	0.034227	0.0549864	0.380044	0.304863
ENST00000642673	0.00635229	0.0125165	0.0316937	0.180846	0.13281	0.210955	0.247956	0.176871	0.02199	0.0150017	0.0187687	0.273112	0.11618	0.178187	0.178854	0.197906	0.00692405	0.0502904	0.0194471	0.14159	0.195886	0.183183	0.24803	0.15465
ENST00000642675	0.0136045	0.0366307	0.0175625	0.0196848	0.0592204	0.291486	0.348663	0.213148	0.0329938	0.0487541	0.0418197	0.0192634	0.0176144	0.120819	0.57333	0.145406	0.0321043	0.0761475	0.0520026	0.0149019	0.0532837	0.164599	0.348653	0.258308
ENST00000642676	0.00386624	0.0311721	0.0150885	0.0937134	0.0660742	0.2962	0.21017	0.283716	0.0104659	0.0303986	0.0145	0.0559095	0.0564844	0.0964403	0.351736	0.384065	0.0450844	0.0628316	0.0482315	0.082776	0.117959	0.175063	0.213982	0.254072
ENST00000642695	0	0	0	0.0106055	0	0.335976	0.331582	0.321837	0.015311	0.029233	0	0.0133113	0.0100847	0.0871568	0.589279	0.255625	0.0263753	0.052881	0	0	0	0.0831437	0.494273	0.343326
ENST00000642721	0.022358	0.0465138	0.0375359	0	0.0216259	0.215461	0.382467	0.274039	0.0454069	0.0590319	0.0468304	0	0.0050787	0.0691741	0.46754	0.306938	0.0532421	0.128726	0.0861706	0	0.0261461	0.109817	0.290043	0.305855
ENST00000642734	0.024678	0.0867363	0.0410687	0.0285722	0.0381674	0.294133	0.272678	0.213967	0.0481475	0.0746188	0.0501957	0.0298535	0.027582	0.0787309	0.478493	0.212379	0.0545979	0.11628	0.109533	0.031901	0.0649331	0.124247	0.305822	0.192686
ENST00000642737	0.0194801	0.0393391	0.0310348	0.149178	0.11906	0.174505	0.316675	0.150728	0.0339885	0.0484954	0.0264696	0.143276	0.0774796	0.188271	0.265009	0.217011	0.0229937	0.0704	0.0447632	0.108153	0.118782	0.19777	0.250412	0.186726
ENST00000642744	0.0986935	0.247499	0.102148	0.0317879	0.0786022	0.186743	0.155599	0.0989269	0.169422	0.258442	0.261332	0.031767	0.0225181	0.0817145	0.152373	0.0224314	0.149404	0.347636	0.177447	0.0176326	0.0429504	0.110375	0.0952149	0.0593402
ENST00000642745	0.033865	0.0579665	0.033702	0.0496115	0.143559	0.140415	0.323735	0.217146	0.0349406	0.0440955	0.0746908	0.0695799	0.0197757	0.191539	0.552911	0.0124669	0.0811231	0.128507	0.0361162	0.0353474	0.0441966	0.268004	0.16582	0.240885
ENST00000642751	0.18774	0.24764	0.0521489	0	0.122157	0.120828	0.173687	0.0957995	0.146134	0.155475	0.160821	0.046014	0.0121354	0.124585	0.313968	0.0408678	0.184898	0.364162	0.128724	0.0362862	0.0351282	0.140909	0.109893	0
ENST00000642754	0.0194227	0.045698	0.0219221	0.34265	0.151605	0.180483	0.141154	0.0970648	0.0236128	0.0393168	0.037714	0.400129	0.137336	0.139546	0.171818	0.0505263	0.0221912	0.0455616	0.049224	0.250927	0.227396	0.180771	0.138605	0.0853241
ENST00000642797	0.0415414	0.122758	0.0418389	0	0.0731205	0.458089	0	0.262653	0.0355361	0.0770805	0.0679332	0.0206521	0.0234037	0.0766677	0.387792	0.310935	0	0.127047	0.155458	0.0614435	0.109045	0.103944	0.347413	0.0956495
ENST00000642814	0.0245883	0.0907949	0.0618042	0.0906186	0.0835512	0.302415	0.231524	0.114703	0.0626129	0.0606399	0.135232	0.059775	0.0651961	0.104557	0.205909	0.306078	0.0308155	0.108082	0.0883858	0.0566426	0.170981	0.0591844	0.315234	0.170674
ENST00000642816	0.0148178	0.0683334	0.03503	0.0110403	0.0268004	0.315059	0.357115	0.171805	0.0232113	0.0281196	0.0416779	0.0250338	0.00719463	0.0401533	0.520251	0.314358	0.0372468	0.0770665	0.0998494	0.0278464	0.0386941	0.0673475	0.300433	0.351516
ENST00000642851	0.00741713	0.026363	0.0116125	0.0177785	0.0399394	0.36123	0.343076	0.192584	0.0220766	0.0353196	0.0272226	0.0073625	0.0192956	0.091784	0.559544	0.237395	0.0239353	0.0567029	0.0385513	0.018085	0.0584799	0.137872	0.39243	0.273943
ENST00000642872	0.00797076	0.0463995	0.018064	0.0389854	0.0347051	0.389334	0.281675	0.182866	0.0200261	0.0498011	0.0270702	0.0547551	0.0315241	0.108131	0.492367	0.216325	0.0213927	0.0506056	0.0561842	0.0541375	0.0846474	0.115397	0.365807	0.251829
ENST00000642879	0.0300848	0.0835097	0.0555981	0.0193544	0.0150004	0.377408	0.291949	0.127095	0.0753875	0.145404	0.0761017	0	0	0.0471845	0.456226	0.199696	0.103573	0.197916	0.148702	0	0	0.0462895	0.324532	0.178987
ENST00000642899	0.0182961	0.0601901	0.0400248	0.0635499	0.0906794	0.457701	0.196245	0.0733139	0.0213696	0.034733	0.0105862	0.0238018	0.0199224	0.0744362	0.0762748	0.738876	0.0331027	0.023343	0.0733137	0.0681833	0.13908	0.143601	0.214044	0.305332
ENST00000642900	0.0178683	0.0454306	0.0226639	0.0253548	0.0548383	0.284932	0.354316	0.194596	0.0413574	0.0559616	0.0479135	0.0237322	0.0194348	0.100316	0.546698	0.164587	0.0535532	0.117341	0.0759835	0.0242064	0.0414736	0.125305	0.336075	0.226062
ENST00000642920	0.0219438	0.0599358	0.0299828	0.0555906	0.0545345	0.315274	0.281075	0.181663	0.0436783	0.0791332	0.0624062	0.0384609	0.0254789	0.108905	0.479934	0.162004	0.0517517	0.110999	0.0770826	0.045995	0.0611435	0.134236	0.314001	0.204791
ENST00000642928	0.129403	0.34359	0.175621	0.0643706	0.0407497	0.10199	0.0827031	0.0615728	0.183172	0.28291	0.239616	0.0751015	0.0343125	0.0511735	0.0901816	0.0435329	0.156685	0.359018	0.248002	0.0418547	0.0478091	0.0480972	0.0550977	0.0434363
ENST00000642937	0.0200798	0.0686825	0.0313343	0.00257135	0.0170668	0.34042	0.331854	0.187992	0.0462487	0.0733936	0.0685448	0.0157364	0.0117354	0.0705185	0.537745	0.176078	0.0788697	0.156178	0.107033	0.0123662	0.0126678	0.0771439	0.286242	0.2695
ENST00000642953	0.0216815	0.0476524	0.0114988	0.0333667	0.0205514	0.460579	0.239898	0.164772	0.0574971	0.0727744	0.117759	0.111985	0.0681313	0.170909	0.400944	0	0.0392828	0.047852	0.0883518	0.127446	0.026446	0.133291	0.537331	0
ENST00000642961	0.0362446	0.198062	0.0773768	0.01796	0.0106009	0.153821	0.324727	0.181208	0.0858104	0.138572	0.154114	0.0264157	0.0130068	0.0293255	0.258149	0.294606	0.0948154	0.237326	0.239895	0.0265998	0.0231661	0.0350438	0.14214	0.201014
ENST00000642999	0.0784169	0.205572	0.0944932	0.0271028	0.0353834	0.20759	0.224691	0.126751	0.137102	0.161964	0.163038	0.0357644	0.0209354	0.0777007	0.326728	0.0767683	0.126558	0.339491	0.162558	0.0208718	0.0331017	0.0898382	0.140257	0.087325
ENST00000643010	0.00870393	0.0281491	0.0230077	0.0172673	0.0431556	0.449014	0.239288	0.191415	0.0218417	0.0466865	0.0408147	0.0125031	0.0129559	0.0779939	0.45421	0.332994	0	0.0585722	0.0743372	0.0149155	0.0748195	0.0859271	0.378186	0.313242
ENST00000643013	0.0167707	0.0513901	0.0268582	0.0427851	0.0432171	0.274764	0.303851	0.240364	0.0287076	0.0525751	0.0437065	0.0401987	0.0164661	0.143389	0.583404	0.0915531	0.0361004	0.0499961	0.0596567	0.0442374	0.0372942	0.172651	0.397779	0.202285
ENST00000643019	0.0252637	0.0285403	0.0714739	0.0965756	0.0447921	0.239839	0.354764	0.138751	0.0372054	0.0609537	0.0533873	0.0650468	0.0245262	0.0801398	0.399533	0.279207	0.0163493	0.0818414	0.0667185	0.0480814	0.042684	0.110803	0.414886	0.218635
ENST00000643023	0.0190104	0.0651874	0.029075	0.0588479	0.0233005	0.2553	0.338097	0.211182	0.0430478	0.0694064	0.046502	0.0702727	0.0312355	0.0494105	0.477761	0.212364	0.0548456	0.11248	0.066868	0.04764	0.0704066	0.0642938	0.332176	0.25129
ENST00000643031	0.0504158	0.0814439	0.0420298	0.0407936	0.0225341	0.25098	0.348075	0.163727	0.0632392	0.0922543	0.0698706	0.0380757	0.0149169	0.0761979	0.557793	0.087652	0.0890422	0.185294	0.108999	0.0349387	0.0370169	0.0875293	0.287402	0.169777
ENST00000643045	0.0185817	0.109103	0.0323165	0.0166048	0.0105542	0.366559	0.261601	0.184681	0.0133633	0.022003	0.0219994	0.00164707	0.00271023	0.0131359	0.322053	0.603088	0.0178734	0.0265308	0.106439	0.0125016	0.0248078	0.0212783	0.421443	0.369127
ENST00000643071	0.0593759	0.187543	0.0864844	0.028925	0.0693144	0.274352	0.172573	0.121432	0.0963992	0.162956	0.156455	0.0407955	0.028138	0.130904	0.256891	0.127461	0.113127	0.23451	0.24475	0	0.0622451	0.0988725	0.134051	0.112446
ENST00000643073	0.0676277	0.214159	0.0962469	0	0	0.172056	0.310767	0.139144	0.0985575	0.0814505	0.140143	0.0300133	0	0.0334365	0.317496	0.298903	0.0474227	0.15506	0.169291	0.0211647	0	0	0.303087	0.303975
ENST00000643077	0.078625	0.260351	0.102878	0.0525037	0.0730868	0.18989	0.170154	0.0725115	0.102961	0.16346	0.15899	0.0377101	0.0327082	0.116731	0.290651	0.096788	0.106278	0.275343	0.196214	0.0288837	0.0524348	0.0731661	0.159036	0.108644
ENST00000643094	0.0166209	0.0289502	0.015678	0.00581968	0.0284927	0.2817	0.36381	0.258928	0.0581295	0.0577153	0.0330855	0.0116102	0.0100088	0.108548	0.557557	0.163345	0.045059	0.0784757	0.0768536	0.0165209	0.0349626	0.113891	0.355205	0.279032
ENST00000643116	0.0161274	0.0505361	0.0213963	0.0200468	0.028435	0.326598	0.356853	0.180008	0.0398505	0.0582406	0.0517355	0.02845	0.0238177	0.0691818	0.448493	0.280231	0.0580502	0.128082	0.110586	0.0139542	0.044747	0.0741906	0.344278	0.226111
ENST00000643143	0.0522952	0.150928	0.090779	0.0204833	0.0199432	0.241999	0.258556	0.165018	0.153463	0.166781	0.122309	0.0466922	0.0272721	0.0752425	0.211014	0.197226	0.149743	0.333387	0.197941	0	0.0555046	0.0589758	0.0838639	0.120585
ENST00000643144	0.12201	0.262079	0.122175	0.0838619	0.0546328	0.156934	0.103736	0.0945701	0.153198	0.229363	0.210564	0.116167	0.0365363	0.0654445	0.154213	0.0345148	0.133889	0.34492	0.158736	0.0697563	0.0731626	0.0836419	0.0822853	0.053609
ENST00000643152	0.0792732	0.458318	0.244672	0.0245655	0	0.193172	0	0	0.235698	0.331147	0.317556	0	0.0215031	0	0.0940964	0	0.152029	0.357137	0.327874	0.0333976	0.129563	0	0	0
ENST00000643168	0.0162718	0	0.0545196	0.0590393	0.0551697	0.353055	0.229945	0.231999	0.0180093	0.0360227	0.0465123	0	0.030063	0.123563	0.439005	0.306825	0.0428713	0.0518236	0.0548094	0.0475691	0.19571	0.0953965	0.304493	0.207327
ENST00000643187	0.0169857	0.0423938	0.0182129	0.0175211	0.0453471	0.340024	0.327227	0.192289	0.0398876	0.0449419	0.0382807	0.0192496	0.014309	0.109088	0.540759	0.193484	0.0363305	0.0754649	0.0630568	0.0124206	0.0421454	0.152076	0.341686	0.276819
ENST00000643206	0.213401	0.367342	0.166482	0.0174603	0.0036532	0	0.161279	0.0703823	0.248499	0.280239	0.297269	0.0336	0	0.0150023	0.125391	0	0.258081	0.543268	0.0998099	0.0228398	0	0.0402718	0.0155721	0.0201578
ENST00000643230	0.176744	0.399074	0.190331	0.0430595	0.020103	0.057446	0.0702893	0.0429531	0.21672	0.330831	0.307384	0.0456171	0.0100573	0.0212179	0.052983	0.0151887	0.197	0.439652	0.230569	0.0257552	0.0195312	0.0267099	0.0336476	0.0271363
ENST00000643231	0.0387908	0.0885539	0.040786	0.139996	0.068561	0.206459	0.241907	0.174947	0.0531897	0.0646714	0.0634265	0.147715	0.0530511	0.0751019	0.312624	0.23022	0.0413826	0.0962469	0.0727244	0.128941	0.128586	0.108962	0.228207	0.19495
ENST00000643233	0	0.173215	0.116747	0.00135067	0.00390169	0.253018	0.314638	0.13713	0.0435298	0.0875229	0.0770407	0	0.00259835	0.0106855	0.220463	0.55816	0.0532766	0.0859938	0.309187	0	0.0102428	0	0.316464	0.224836
ENST00000643237	0.112115	0.333133	0.173374	0.0725422	0.0441873	0.109902	0.0878907	0.0668569	0.180112	0.276409	0.221967	0.0790175	0.0333099	0.0610156	0.101615	0.0465532	0.139075	0.310959	0.230741	0.0538255	0.0640466	0.0669031	0.0756982	0.0587508
ENST00000643238	0.0169051	0.044189	0.0451796	0.0103897	0.0307225	0.343604	0.320244	0.188766	0.0191418	0.0057386	0.0195425	0.0251494	0.0115112	0.0420997	0.380568	0.496249	0.0342338	0.0249309	0.102936	0.031172	0.0487416	0.0228791	0.358307	0.3768
ENST00000643241	0.0343473	0.115662	0.0612516	0.0118102	0.0061586	0.192473	0.345928	0.232369	0.0525904	0.0832713	0.0709695	0.0142083	0.00446784	0.0275866	0.308228	0.438678	0.0538683	0.109847	0.104794	0.0125747	0.0181886	0.0318951	0.31965	0.349183
ENST00000643265	0	0.0113046	0.0326292	0	0.0524214	0.515034	0.272469	0.116142	0.0324757	0.0335007	0.0388456	0.00728553	0.0335818	0.125388	0.29046	0.438463	0	0.0658275	0.0666114	0.00225302	0.0758868	0.116151	0.418377	0.254893
ENST00000643273	0.0275043	0.0983093	0.0340613	0.00778995	0.016779	0.306303	0.367523	0.14173	0.0648635	0.0920244	0.0330138	0.0210488	0.0255971	0.066038	0.697414	0	0.0616856	0.104679	0.121968	0.0330858	0.04642	0.114193	0.307973	0.209995
ENST00000643276	0.0274586	0.0875938	0.0456495	0.0416099	0.0403666	0.297137	0.278217	0.181967	0.0539641	0.0795646	0.0673402	0.0435068	0.0268966	0.0927983	0.420292	0.215638	0.0453364	0.0976848	0.0843211	0.035489	0.0619785	0.112626	0.312624	0.24994
ENST00000643299	0.00633307	0.00334006	0.0306979	0.0326028	0.0242797	0.395929	0.319238	0.187579	0.024467	0.0271417	0.0879538	0.0192886	0.0278078	0.088412	0.441372	0.283557	0.0177962	0.035592	0.0868198	0.024913	0.0790021	0.159579	0.266042	0.330256
ENST00000643304	0.023256	0.0352508	0.0461436	0.243092	0.10619	0.176765	0.260994	0.108308	0.0429145	0.0606538	0.0551193	0.252574	0.0997927	0.132001	0.246111	0.110833	0	0.0662731	0.0492672	0.156051	0.172246	0.164721	0.210919	0.180524
ENST00000643321	0.0325286	0.0897691	0.0648591	0.253707	0.133049	0.219311	0.15002	0.0567563	0.0316067	0.0660287	0.0632343	0.465951	0.0887813	0.118966	0.140731	0.0247023	0.0467424	0.0139641	0.0251342	0.237941	0.176639	0.156739	0.158157	0.184682
ENST00000643342	0.431357	0.449909	0.01024	0.0363189	0.0721751	0	0	0	0.283772	0.374326	0.319074	0	0.0228287	0	0	0	0	0.75102	0.110365	0.0812088	0	0.0574064	0	0
ENST00000643348	0.110804	0.222019	0.1152	0.169074	0.0945408	0.11022	0.108687	0.0694542	0.143138	0.245319	0.201023	0.131635	0.0458776	0.0781523	0.119301	0.0355542	0.140626	0.303726	0.144865	0.0951176	0.0854354	0.113521	0.0654364	0.0512724
ENST00000643367	0.0302578	0.0854386	0.0448358	0.0227396	0.0170718	0.326083	0.325822	0.147752	0.0669874	0.102413	0.0874448	0.0331929	0.0114272	0.0823011	0.460676	0.155558	0.0647881	0.15821	0.13025	0.0320928	0.0300839	0.0796496	0.313093	0.191832
ENST00000643374	0.00994211	0.088787	0.0396703	0	0.031568	0.336119	0.207649	0.286265	0.0333441	0.105144	0.118337	0.022675	0.0250218	0.0216433	0.598614	0.0752214	0.0571745	0.0416031	0.188624	0.0272591	0.0312338	0	0.378067	0.276038
ENST00000643390	0.0672667	0.144498	0.0926247	0.0576154	0.0501442	0.24557	0.217883	0.124398	0.104142	0.143313	0.133567	0.0661532	0.0317346	0.0952546	0.30533	0.120506	0.0993506	0.245944	0.174635	0.0481028	0.0442547	0.0895881	0.172037	0.126088
ENST00000643397	0.015794	0.114308	0.0472204	0.169323	0.144568	0.240086	0.191497	0.0772037	0.0463743	0.0790698	0.0955613	0.215927	0.0854381	0.168901	0.207608	0.101121	0.014555	0.0183704	0.0495876	0.130192	0.222223	0.224989	0.171944	0.168139
ENST00000643412	0.0557453	0.0664839	0.100344	0.0143044	0.00228301	0.080206	0.466771	0.213862	0.144772	0.135165	0.167554	0.0442657	0.0179241	0.0796403	0.41068	0	0.125388	0.16368	0.204324	0.0453113	0	0.0798872	0.348057	0.0333538
ENST00000643413	0.0364476	0.057788	0.0291067	0.0320826	0.0772181	0.265405	0.285335	0.216617	0.0450858	0.0710715	0.0644729	0.0242381	0.0165338	0.156007	0.529842	0.0927486	0.068591	0.142789	0.0530869	0.0327005	0.0385831	0.241804	0.274873	0.147572
ENST00000643438	0.0150062	0.0267302	0.0210022	0.198411	0.105996	0.250912	0.231407	0.150536	0.0202805	0.0407629	0.0419574	0.214659	0.0678449	0.159026	0.236467	0.219002	0.0266847	0.0617269	0.0512903	0.189264	0.13645	0.193601	0.180389	0.160594
ENST00000643441	0.125561	0.413526	0.218609	0.0395984	0.0155719	0.0763204	0.0717069	0.0391057	0.227049	0.330798	0.259187	0.0481808	0.014446	0.019971	0.063243	0.037125	0.159986	0.349856	0.320375	0.0280818	0.0260052	0.0225706	0.0546719	0.038453
ENST00000643451	0.0292533	0.0757422	0.0735355	0.127339	0.135261	0.243482	0.188243	0.127145	0.0996812	0.0524599	0.0312136	0.14706	0.131169	0.273439	0.0646503	0.200327	0.0591012	0.0369163	0.00577559	0.0472574	0.224916	0.25293	0.244987	0.128116
ENST00000643453	0.0209725	0.0546268	0.0261235	0.0770307	0.125238	0.299926	0.233343	0.16274	0.0370921	0.0483533	0.0382002	0.0716239	0.0695987	0.189078	0.412302	0.133752	0.0251853	0.0722699	0.0625762	0.0613761	0.148891	0.212231	0.250363	0.167108
ENST00000643457	0.0100476	0.0250728	0.027162	0.00884214	0.00271592	0.194219	0.432142	0.299799	0.0245065	0.0413809	0.0283309	0.00737631	0.00109745	0.0164341	0.537715	0.343159	0.0374911	0.0628189	0.0562431	0.0100925	0.0106666	0.0269787	0.401825	0.393884
ENST00000643459	0	0	0	0	0.0300778	0.48116	0.285748	0.203015	0	0	0	0.0178297	0.0329594	0.124437	0.486066	0.338708	0	0	0	0	0.128444	0.09532	0.392249	0.383986
ENST00000643460	0.0263227	0.0519641	0.0295229	0.0304931	0.0570059	0.262919	0.34118	0.200592	0.0286642	0.0492685	0.033583	0.035126	0.0256349	0.0847395	0.557579	0.185404	0.0363227	0.0883483	0.0423804	0.0231785	0.0713304	0.128466	0.330321	0.279653
ENST00000643469	0.0144691	0.0483863	0.0303948	0	0	0.389186	0.335529	0.182035	0.033225	0.0708937	0.0570215	0	0.0113651	0.0617213	0.466323	0.29945	0.0355225	0.180795	0	0.00767219	0.0335513	0	0.466102	0.276357
ENST00000643483	0.0179962	0.0314232	0.0171002	0.157858	0.201875	0.271877	0.168822	0.133049	0.0253504	0.0445301	0.0287143	0.198606	0.135446	0.180768	0.311018	0.0755674	0.0115202	0.0270746	0.0487401	0.135227	0.193928	0.235709	0.188442	0.159359
ENST00000643485	0.0177099	0.0443259	0.0221316	0.0451512	0.0388956	0.268804	0.335251	0.227731	0.0199557	0.0388733	0.0230278	0.0588429	0.0198462	0.0722582	0.605138	0.162058	0.0328681	0.0804609	0.0681162	0.0663134	0.0911182	0.129884	0.259747	0.271492
ENST00000643500	0.0181114	0.0262494	0.0263559	0	0.0111261	0.328255	0.373573	0.216329	0.0406033	0.034193	0.0327204	0.0122978	0.00929102	0.0297581	0.496268	0.344868	0.0312608	0.084649	0.0606989	0.0182742	0.0329826	0.0462394	0.394033	0.331862
ENST00000643508	0.052344	0.17423	0.095898	0.0130184	0.00617878	0.27701	0.263936	0.117385	0.102988	0.150133	0.136635	0.0182744	0.0051015	0.0554017	0.348021	0.183445	0.0853835	0.234623	0.194588	0.0156925	0.0135198	0.0507558	0.251378	0.15406
ENST00000643509	0.0352165	0.11983	0.0596302	0.329642	0.110034	0.14892	0.112077	0.0846496	0.0417322	0.0713779	0.0507908	0.390449	0.134511	0.112456	0.133827	0.0648572	0.0270344	0.0467581	0.0821482	0.267084	0.200213	0.172284	0.125066	0.0794133
ENST00000643510	0.011958	0.056699	0.0120647	0.188402	0.163908	0.190517	0.212383	0.164068	0.0216171	0.0184275	0.0185623	0.343732	0.127059	0.197508	0.22636	0.0467339	0.0128398	0.0412808	0.0377649	0.202436	0.209753	0.220127	0.13787	0.137928
ENST00000643515	0.0166785	0.0650468	0.0239785	0.0278991	0.0606596	0.421901	0.228417	0.15542	0.0382751	0.0379204	0.0559799	0.0297185	0.0285211	0.119599	0.413274	0.276712	0.0308532	0.0592712	0.063681	0.0304551	0.0696995	0.123977	0.331358	0.290705
ENST00000643519	0.0114954	0.0664659	0.0220237	0.0189684	0.00702801	0.228261	0.456793	0.188964	0.0249534	0.035322	0.0230197	0.0219014	0.00647886	0.0121405	0.467101	0.409083	0.0445563	0.0858565	0.0996802	0.0303048	0.044164	0.0390945	0.319718	0.336626
ENST00000643523	0.0180179	0.0463095	0.0271223	0.0331668	0.0399038	0.330731	0.318092	0.186656	0.0323861	0.0505028	0.0468451	0.0333233	0.0197902	0.0993498	0.516294	0.201508	0.0380042	0.0860478	0.0688783	0.0305888	0.0575428	0.129568	0.341968	0.247402
ENST00000643525	0.00486501	0	0.00586756	0.0477753	0.0622708	0.512979	0.192977	0.173265	0.00601176	0	0	0	0.0323488	0.0483645	0.241038	0.672237	0.00431852	0.0130132	0.0562768	0.0158237	0.0552866	0.101717	0.409965	0.343599
ENST00000643536	0.0178153	0.0480841	0.029523	0.122877	0.0756832	0.302917	0.24422	0.15888	0.0403616	0.0485648	0.047848	0.130487	0.0718739	0.124166	0.36509	0.171608	0.0250831	0.0507359	0.0730913	0.110657	0.13881	0.150891	0.252656	0.198075
ENST00000643538	0.0154375	0.116806	0.0667308	0.00923799	0.0037996	0.384031	0.248068	0.155889	0.0424049	0.0913439	0.0521489	0.0268666	0	0.0396902	0.419061	0.328484	0.0326949	0.160254	0.195586	0	0	0.017516	0.340516	0.253434
ENST00000643556	0.043581	0.161101	0.0580328	0.0647345	0.0635497	0.166399	0.198181	0.244421	0.0655149	0.0933009	0.0189945	0	0.0436992	0.0962926	0.599056	0.0831419	0.0605653	0.166567	0.112554	0.0737339	0.0902392	0.0943654	0.158329	0.243646
ENST00000643561	0.0967963	0.189746	0.0830797	0.0358321	0.0483336	0.138057	0.244671	0.163485	0.149214	0.190002	0.207159	0.0475457	0.019078	0.0764418	0.252841	0.0577189	0.157922	0.319972	0.141459	0.030898	0.0318422	0.0868244	0.129269	0.101812
ENST00000643564	0.0130895	0.0505938	0.0410036	0.12361	0.0641687	0.315529	0.28601	0.105994	0.0316693	0.0294078	0.0233364	0.14153	0.074367	0.115183	0.446852	0.137654	0.0377931	0.0567101	0.0964664	0.11862	0.165843	0.185179	0.166457	0.172932
ENST00000643579	0.00941303	0.0322667	0.0170588	0.00838815	0.016612	0.280852	0.397403	0.238006	0.0221232	0.040534	0.0339392	0.0115368	0.00676912	0.0691691	0.588612	0.227317	0.0344967	0.0815837	0.0583985	0.0131923	0.0228445	0.0756065	0.402388	0.31149
ENST00000643581	0.012263	0.041553	0.0207322	0.0193575	0.0403624	0.346826	0.317994	0.200912	0.0227677	0.0373286	0.0352132	0.0162056	0.022173	0.0644196	0.49419	0.307702	0.0354906	0.0705865	0.0613336	0.0147597	0.0641329	0.0929015	0.339554	0.321241
ENST00000643587	0.0156666	0.0100817	0.00944176	0.0431759	0.0269269	0.242672	0.422678	0.229357	0.00514818	0	0.00593356	0.0171492	0.0320807	0.120014	0.495906	0.323768	0.00417569	0	0	0.0476467	0.0648475	0.0871958	0.313594	0.482541
ENST00000643595	0.0199454	0.0479038	0.0482852	0.0341535	0.0211548	0.244277	0.43689	0.147391	0.0316229	0.0541334	0.0623991	0.0271658	0.023329	0.0799026	0.617204	0.104243	0.0248499	0.0608871	0.0539583	0.0374351	0.092564	0.0805446	0.370085	0.279676
ENST00000643600	0.0136866	0.0348422	0.0172312	0.175179	0.139746	0.201049	0.290092	0.128174	0.020718	0.0262085	0.0309921	0.223562	0.0768456	0.249063	0.314624	0.0579866	0.00484408	0.0627008	0.0330284	0.165173	0.133554	0.223175	0.211805	0.165721
ENST00000643611	0.0087643	0.0356822	0.072351	0.150565	0.0331053	0.348766	0.239829	0.110936	0.0542148	0.0780147	0.0374626	0.0596737	0.0327537	0.0460269	0.391494	0.30036	0.0336763	0	0.112072	0.0693687	0.116843	0.0781057	0.305932	0.284002
ENST00000643624	0.0155247	0.0848548	0.0380199	0	0.0461377	0.358623	0.26605	0.19079	0.0215174	0.0463963	0.0252015	0.0158674	0.00579099	0.078111	0.555599	0.251516	0	0.0433889	0.0512163	0.0108378	0.0420808	0.116463	0.380294	0.35572
ENST00000643632	0	0	0.132704	0.240338	0.0722731	0	0.554685	0	0	0	0.15468	0.411998	0.0779468	0.0739026	0.281473	0	0	0	0.131974	0.175959	0.0871034	0.0434906	0.561473	0
ENST00000643643	0.016361	0.0281678	0.0256542	0.0989848	0.126464	0.302279	0.23568	0.16641	0.0259204	0.0411367	0.0148448	0.109166	0.0524227	0.1512	0.473383	0.131927	0.010792	0.0207318	0.0508878	0.101174	0.104887	0.271692	0.276074	0.163761
ENST00000643660	0.0264599	0.0521475	0.0363402	0	0.0169898	0.296462	0.366376	0.205225	0.0389939	0.0841127	0.0547148	0	0	0.0517265	0.518173	0.252279	0.071176	0.149615	0.0889908	0	0.0179427	0.0626106	0.331279	0.278386
ENST00000643669	0.0345839	0.00798846	0.0491812	0.023157	0.130579	0.386123	0.257275	0.111112	0.0675001	0.201131	0.0965732	0.0724127	0.0260324	0.213115	0.323236	0	0.0342343	0.27799	0.137902	0.0207997	0.0699413	0.113876	0.195061	0.150195
ENST00000643680	0.0576716	0.113316	0.0436047	0.0131363	0.0229605	0.195307	0.362248	0.191756	0.0518174	0.103538	0.0622218	0	0.00667158	0.0630416	0.636246	0.0764633	0.133797	0.306292	0.18312	0	0.0077019	0.146102	0.222987	0
ENST00000643683	0.0248078	0.118035	0.0272444	0.262529	0.143612	0.302707	0	0.121065	0.00479261	0.00810085	0.0168247	0.241831	0.0889568	0.0903834	0.223969	0.325141	0.0389986	0.0108242	0.0584084	0.116554	0.121629	0.0725147	0.297407	0.283665
ENST00000643684	0.0568652	0.184953	0.0960505	0.0214693	0.0092223	0.261274	0.248526	0.12164	0.108771	0.174531	0.14476	0.0272503	0.00739211	0.0513495	0.338185	0.147762	0.0985065	0.239642	0.199267	0.0209636	0.0190918	0.0446753	0.223661	0.154193
ENST00000643696	0	0.0481485	0.0262733	0.0131897	0	0.318588	0.37997	0.213831	0.0277787	0.036448	0.0307449	0.0147871	0	0.0507956	0.493364	0.346081	0.0500689	0.133679	0.0775397	0.0211967	0	0.0297699	0.418961	0.268785
ENST00000643711	0.125577	0.216289	0.130975	0.0978842	0.0543392	0.128503	0.122309	0.124124	0.203118	0.299226	0.281016	0.0657387	0.0309541	0.119948	0	0	0.164433	0.262298	0.198826	0.0628091	0.0515773	0.0352311	0.224825	0
ENST00000643716	0.0318631	0.0708895	0.0451177	0.298043	0.145388	0.205752	0.113715	0.0892317	0.0383123	0.0403937	0.0590902	0.340372	0.135421	0.149226	0.169053	0.0681315	0.0196485	0.0573499	0.0716482	0.240479	0.230274	0.158866	0.123227	0.0985071
ENST00000643721	0.0147138	0.0492871	0.0201886	0.0194116	0.0403852	0.321486	0.339174	0.195353	0.0295181	0.0474292	0.0364392	0.0151455	0.0161239	0.0934194	0.550192	0.211732	0.0331909	0.0755758	0.0629387	0.0125102	0.0575852	0.139496	0.334766	0.283937
ENST00000643747	0.0222673	0.0660736	0.039889	0.0219103	0.00912535	0.273215	0.347598	0.219922	0.0416895	0.0740254	0.0579261	0.022957	0.00806901	0.0297959	0.441894	0.323643	0.0484595	0.11062	0.110706	0.0251908	0.0335289	0.0584328	0.362957	0.250105
ENST00000643754	0.0233129	0.0601303	0.0304759	0.0183243	0.00898911	0.203028	0.411711	0.244029	0.0459713	0.0690264	0.0564299	0.0259334	0.00785767	0.0436038	0.539529	0.211648	0.0539129	0.117889	0.0810149	0.0241501	0.0186475	0.0524065	0.334022	0.317958
ENST00000643758	0.0288163	0.0906386	0.0566559	0.0377014	0.0393906	0.264474	0.284522	0.197801	0.0468918	0.0750056	0.0645954	0.0397131	0.0218278	0.0735239	0.467036	0.211406	0.0596736	0.0985973	0.0905914	0.0420893	0.052255	0.116818	0.321376	0.2186
ENST00000643761	0.0119221	0.0376329	0.0279443	0.194643	0.0992974	0.26092	0.21369	0.15395	0.0232538	0.0383843	0.024375	0.239285	0.0789323	0.128656	0.297655	0.169458	0.0278845	0.0509428	0.0703372	0.172745	0.148575	0.142874	0.233748	0.152893
ENST00000643765	0.0333681	0.14966	0.0355432	0.0285071	0.0102306	0.486524	0	0.256167	0	0	0	0	0.0510992	0.10253	0.84637	0	0.0416001	0	0.0785156	0.0322315	0.0922792	0.104755	0.360323	0.290296
ENST00000643767	0	0.0509337	0.0361419	0.0189051	0.00439398	0.41326	0.338929	0.137436	0.0277145	0.0455675	0.0468486	0.0288657	0.0140562	0	0.453869	0.383078	0.0323485	0.0604806	0.121049	0.0246711	0.0653067	0.0557596	0.374031	0.266354
ENST00000643776	0.0123792	0.0396528	0.0211779	0.014422	0.0102119	0.236728	0.425344	0.240084	0.0218802	0.0345535	0.0278425	0.0146635	0.00664362	0.0339316	0.516134	0.344352	0.0331207	0.0685673	0.0603871	0.0176838	0.0216421	0.0549862	0.385875	0.357737
ENST00000643777	0.0152459	0.0516103	0.0290449	0.0127643	0.0190549	0.266488	0.365736	0.240056	0.0262827	0.0488965	0.0424521	0.0144955	0.0134339	0.0510631	0.480638	0.322738	0.0391897	0.0914368	0.0890735	0.0174271	0.0279025	0.0565737	0.341772	0.336624
ENST00000643778	0.435337	0	0	0.564663	0	0	0	0	0.21893	0.2643	0.247943	0.111227	0.0401711	0.067087	0	0.0503425	0	0	0.766537	0.113796	0.119668	0	0	0
ENST00000643794	0.0262833	0.0689841	0.0488915	0.0108157	0.000868294	0.173414	0.332526	0.338218	0.0394889	0.0546731	0.050296	0.0218061	0.00599853	0.0289135	0.511606	0.287218	0.0839545	0.227554	0.0770324	0.0235217	0.014647	0.0201805	0.22323	0.32988
ENST00000643795	0.0130169	0.0499864	0.0283331	0.0162428	0.00724102	0.287713	0.361663	0.235804	0.024005	0.0358767	0.0321626	0.00984681	0.0113208	0.0130923	0.336625	0.537071	0.0412428	0.0709857	0.0700754	0.0146957	0.0219629	0.0357472	0.331535	0.413755
ENST00000643806	0.016072	0.0417176	0.0202966	0.373151	0.163088	0.167783	0.136827	0.0810641	0.0201731	0.0287083	0.0215812	0.507669	0.131414	0.13195	0.122249	0.0362565	0.0221186	0.0417638	0.051133	0.273063	0.212011	0.188649	0.119876	0.0913858
ENST00000643815	0.066031	0.157079	0.0735342	0.0134998	0.00829039	0.237782	0.293415	0.150368	0.0950424	0.122062	0.122483	0.0336561	0.00308344	0.0560987	0.523279	0.0442949	0.117059	0.270913	0.153044	0.0157447	0.00661678	0.0625485	0.233378	0.140697
ENST00000643820	0.0245634	0.0377153	0.0446423	0.23481	0.104501	0.294626	0.142481	0.116662	0.0355279	0.0384858	0.0567725	0.311752	0.0885658	0.145226	0.162191	0.161479	0.0149286	0.0332209	0.086184	0.206566	0.175461	0.122936	0.228267	0.132436
ENST00000643837	0	0	0	0.202932	0.047882	0.749186	0	0	0	0	0	0.194781	0.0652071	0	0	0.740011	0	0	0	0.129016	0.206085	0	0	0.6649
ENST00000643854	0.01622	0.0323329	0.00824746	0.0378517	0.0595998	0.431923	0.286324	0.127501	0.0477269	0.039753	0.0417382	0.0613755	0.0311197	0.136996	0.425959	0.215331	0.0264532	0.0348061	0.0701638	0.036215	0.0975761	0.140537	0.35574	0.238508
ENST00000643859	0.0227591	0.0812345	0.0367157	0.0188827	0.0305257	0.359624	0.29834	0.151918	0.0755201	0.0720303	0.0936827	0	0.00527941	0.0720277	0.480412	0.201047	0.0498916	0.130202	0.0765457	0.0133994	0.0376575	0.0745889	0.366227	0.251488
ENST00000643865	0.0129023	0.0486734	0.0154835	0.251756	0.150172	0.222434	0.215709	0.0828696	0.0165885	0.0167381	0.0122573	0.368151	0.166219	0.177573	0.186859	0.0556143	0.0242306	0.0351165	0.0429426	0.225794	0.240965	0.209476	0.142577	0.0788992
ENST00000643868	0.0230818	0.0694187	0.0352401	0.157562	0.0686368	0.202821	0.314864	0.128376	0.0304103	0.0407112	0.0418682	0.199792	0.0497649	0.0979117	0.445554	0.0939878	0.0363838	0.0843448	0.066479	0.179611	0.136009	0.140505	0.215541	0.141126
ENST00000643915	0.0364582	0.0786851	0.0345495	0.00729901	0.00931344	0.236766	0.338394	0.258535	0	0.0503182	0.0251248	0	0.00814351	0.099073	0.505814	0.311526	0.0894636	0.179926	0.0733395	0.0132471	0.026463	0.129929	0.218904	0.268728
ENST00000643920	0.144894	0	0.159071	0.352975	0.149153	0.193907	0	0	0	0.0556968	0.307607	0.348518	0.246238	0.0419398	0	0	0.0479628	0.332764	0	0.143223	0.158236	0.190123	0.028742	0.0989503
ENST00000643923	0.100955	0.378972	0.23867	0.00618692	0.0121322	0.12105	0.0718278	0.0702061	0.232242	0.361006	0.27642	0.0306558	0.0143669	0.024294	0	0.0610147	0.136074	0.399319	0.332999	0.0310899	0.0226908	0.03087	0	0.0469572
ENST00000643939	0.0142854	0.0554642	0.0303845	0.0174748	0.0189126	0.342802	0.329078	0.191599	0.0327983	0.0477647	0.0351671	0.0204149	0.00980944	0.0681628	0.495819	0.290064	0.0228403	0.0670893	0.0703512	0.0186115	0.0298208	0.0746858	0.406027	0.310574
ENST00000643944	0.0757973	0.306621	0.200796	0.00989058	0.0086994	0.158992	0.136204	0.102999	0.154046	0.301945	0.309926	0.0288409	0.00814095	0.0245525	0.139759	0.0327897	0.178465	0.416905	0.278014	0.0199287	0.00282772	0	0.0508259	0.0530331
ENST00000643958	0.0734931	0.19254	0.0936472	0.0127245	0.007747	0.206333	0.278619	0.134896	0.116803	0.172455	0.16274	0.0185172	0.0032852	0.0568819	0.402637	0.0666801	0.114898	0.279801	0.191647	0.0129176	0.0124195	0.0566841	0.204692	0.12694
ENST00000643966	0.0225347	0.0452938	0.0329784	0.099372	0.0715973	0.334458	0.260616	0.133149	0.0286529	0.0654172	0.0524706	0.11634	0.0458832	0.134672	0.35805	0.198514	0.0298579	0.0797379	0.0641887	0.0872624	0.127333	0.138385	0.235278	0.237957
ENST00000643976	0.0156203	0.0514093	0.0286363	0.0176706	0.0241767	0.2945	0.361677	0.20631	0.0250066	0.047526	0.0452643	0.0136278	0.0144365	0.0615013	0.471132	0.321506	0.040891	0.0933507	0.0958557	0.0191406	0.0393643	0.0519636	0.309291	0.350143
ENST00000643982	0.0429025	0	0.0443506	0.0421612	0.0652621	0.525131	0.113925	0.166267	0.0492072	0.0649039	0.0296311	0.122674	0.0629451	0.15802	0.512619	0	0	0	0	0.0341212	0.0912709	0.100391	0.52898	0.245236
ENST00000643995	0	0	0.0195308	0	0.03467	0.482534	0.265615	0.197649	0.00749581	0	0.0395854	0	0.0153333	0.0672614	0.603965	0.266359	0	0	0.08563	0.0213998	0.0403603	0.0429026	0.435131	0.374576
ENST00000644027	0.0462742	0.115166	0.0592884	0.126228	0.134448	0.253626	0.157803	0.107165	0.0604162	0.0953869	0.0891043	0.189474	0.0919381	0.145321	0.239721	0.0886381	0.0607208	0.121844	0.104782	0.133383	0.151866	0.164733	0.150433	0.112238
ENST00000644040	0.0382566	0.050537	0.0536783	0.316948	0.0747012	0.0697488	0.261332	0.134798	0.0362063	0.0698796	0.0770992	0.334383	0.10416	0.0776921	0.122067	0.178513	0.0166566	0.0953065	0.0844567	0.263696	0.234983	0.0837808	0.125448	0.0956727
ENST00000644065	0.0122718	0.0602516	0.0579689	0	0.0339747	0.396542	0.292593	0.146398	0.0225943	0.0447138	0.037169	0.0143041	0.0141751	0.0330789	0.402087	0.431878	0.0357007	0.0892173	0.0939824	0	0.0358804	0.071824	0.388775	0.284621
ENST00000644067	0.0298528	0.0964329	0.053553	0.0486038	0.0807956	0.39581	0.193036	0.101916	0.061099	0.0926014	0.0736344	0.0360697	0.0511346	0.22811	0.22389	0.233461	0.0340441	0	0.0746365	0.0475452	0.135972	0.22158	0.277031	0.209192
ENST00000644068	0.018489	0.112561	0.0866101	0.0384497	0.0143803	0.173931	0.373908	0.181671	0.03643	0.0341655	0.0464031	0.0176643	0	0.0383025	0.563643	0.263391	0.066724	0.0518233	0.100674	0.0158557	0	0.128026	0.46808	0.168816
ENST00000644074	0.0188989	0	0.0397039	0.0269319	0.0100596	0.250359	0.408433	0.245614	0.073374	0.120153	0.0402764	0	0.0190109	0	0.628134	0.119051	0.0943519	0.2917	0	0	0	0.119841	0.494107	0
ENST00000644077	0.0291176	0.202975	0.150362	0	0.0017551	0.18545	0.415763	0.0145767	0.122331	0.0803107	0.102418	0.0129724	0	0.0635691	0.382574	0.235825	0.114837	0.383717	0.201036	0	0.0174935	0	0.197621	0.0852955
ENST00000644088	0.12139	0.376827	0.161534	0.0596471	0.0597061	0	0.147104	0.0737912	0.17788	0.238223	0.209454	0.0449768	0.019216	0.0650076	0.165823	0.0794198	0.127855	0.341084	0.206862	0.0257527	0.0586059	0.0740668	0.088274	0.0774991
ENST00000644094	0.187389	0.445885	0.188823	0.0387652	0.025339	0	0.0519855	0.0618132	0.235571	0.330433	0.341969	0.0510213	0.019062	0.0219447	0	0	0.228179	0.488023	0.170871	0.019047	0	0.0260469	0.0471052	0.0207281
ENST00000644112	0.0137492	0.0326827	0.0198245	0.0250101	0.0356868	0.245884	0.402096	0.225066	0.0249543	0.0313924	0.0339567	0.0352695	0.0166096	0.0869486	0.60853	0.162339	0.0366008	0.0666937	0.0537713	0.0380419	0.0445983	0.130868	0.352555	0.276871
ENST00000644120	0.0189085	0.0407039	0.0286316	0.110861	0.119665	0.310807	0.229783	0.140639	0.036102	0.0427592	0.0470873	0.094419	0.0716426	0.135017	0.462327	0.110646	0.0244992	0.0502342	0.0580726	0.0902937	0.118191	0.21932	0.267863	0.171526
ENST00000644142	0.0198454	0.0556187	0.0179809	0.00957124	0.00181974	0.205584	0.454767	0.234813	0.037598	0.0443361	0.0481853	0.00749732	0.00358382	0.0261068	0.579268	0.253425	0.0502951	0.114769	0.071759	0.0421768	0	0.00936544	0.411541	0.300094
ENST00000644144	0.0125715	0.0415542	0.0210431	0.0228429	0.0227615	0.225503	0.431508	0.222216	0.0193597	0.0276916	0.0222129	0.0173016	0.0110938	0.0428486	0.528489	0.331003	0.0281689	0.0641079	0.0462691	0.0222181	0.0392143	0.0873991	0.376555	0.336068
ENST00000644168	0.0242795	0.051117	0.0264482	0.2044	0.134109	0.244116	0.128364	0.187167	0.0229338	0.0179725	0.0259882	0.246885	0.0764396	0.169253	0.31355	0.126978	0.0232253	0.0472792	0.0477124	0.187395	0.143532	0.229818	0.202021	0.119017
ENST00000644170	0.00756607	0.0323608	0.014154	0.129756	0.128439	0.256628	0.212809	0.218287	0.0141164	0.0259274	0.0206176	0.152858	0.102862	0.189284	0.346542	0.147794	0.0136302	0.0146397	0.0298926	0.0952611	0.143703	0.206499	0.252454	0.24392
ENST00000644177	0.0179838	0.0901349	0.0426741	0.0205052	0.0139445	0.342789	0.302481	0.169488	0.0410206	0.0653957	0.0469592	0.0111159	0.0143195	0.0270063	0.434278	0.359905	0.0451083	0.135732	0.121105	0.0143356	0.0181943	0.0229766	0.363721	0.278827
ENST00000644185	0.0142256	0.0537009	0.029669	0.0143506	0.0052537	0.201901	0.439058	0.24184	0.0285948	0.0476349	0.0419479	0.0178248	0.00859211	0.0272515	0.501188	0.326966	0.0451869	0.108817	0.0902789	0.0201706	0.0174701	0.0319286	0.346866	0.339282
ENST00000644186	0.0196852	0.0574591	0.0635701	0.324905	0.118224	0.171537	0.0958507	0.148768	0.0720429	0.105093	0.149241	0.40308	0.09963	0.119226	0.051687	0	0.054766	0.0977366	0.0736172	0.295127	0.152946	0.199027	0.0413422	0.0854377
ENST00000644198	0.0159292	0.0331587	0.0195873	0.0438584	0.0141634	0.305486	0.337163	0.230654	0.0366304	0.0403691	0.0273036	0.038626	0.0179713	0.0408275	0.506967	0.291305	0.0357481	0.064301	0.0527061	0.0281992	0.0432188	0.0597264	0.377018	0.339082
ENST00000644219	0.0462847	0.0879072	0.0448995	0	0.0543045	0.43069	0.170279	0.165636	0.0660378	0.111823	0.113787	0.0251713	0.0116496	0.0736243	0.460094	0.137813	0.105047	0.171563	0.149751	0.0403597	0.0429661	0.115284	0.253951	0.121079
ENST00000644238	0.0182996	0.0309997	0.0280693	0.0195031	0.0354967	0.176354	0.476643	0.214634	0.0495426	0.0786092	0.0655892	0	0.0142721	0.0536007	0.643915	0.0944714	0.0796554	0.167648	0.0805958	0.0242263	0.018243	0.0978861	0.247827	0.283918
ENST00000644245	0.0209098	0.0775752	0.0457274	0.0278621	0.0531122	0.342235	0.288253	0.144325	0.0471979	0.0587229	0.0611586	0.0260123	0.027513	0.07064	0.423763	0.284992	0.0455346	0.0953596	0.0951291	0.0300944	0.0777535	0.0865463	0.311317	0.258266
ENST00000644261	0.0239016	0.0693364	0.0381517	0.153946	0.062288	0.273597	0.244212	0.134567	0.0403199	0.0606403	0.0588626	0.12773	0.0543046	0.0834168	0.389552	0.185174	0.0370908	0.0614902	0.0866416	0.114294	0.136318	0.117215	0.249112	0.19784
ENST00000644313	0.0249627	0.0600914	0.035778	0.0157225	0.0379291	0.297591	0.306873	0.221053	0.0426323	0.067129	0.0638107	0.0220216	0.0182161	0.0956434	0.489148	0.201399	0.050538	0.0887244	0.10606	0.0128152	0.0627523	0.127202	0.310235	0.241673
ENST00000644325	0.00835311	0.0385826	0.0152685	0.0500371	0.0503044	0.329128	0.33403	0.174296	0.0181372	0.0327674	0.0236904	0.0481941	0.031965	0.0752534	0.447712	0.32228	0.0256156	0.0532711	0.0645422	0.051715	0.103628	0.0978663	0.310834	0.292527
ENST00000644328	0.00883254	0.027814	0.0156107	0.22106	0.142592	0.233453	0.194476	0.156162	0.00988503	0.0231801	0.0180653	0.302998	0.146976	0.158725	0.218203	0.121967	0.0098608	0.0216313	0.042516	0.2015	0.233817	0.182787	0.171512	0.136376
ENST00000644337	0.00762203	0.0323757	0.00593744	0.0320535	0.0234951	0.400888	0.351925	0.145703	0	0.00937136	0.0102891	0.0371033	0.0159818	0.0803124	0.506019	0.340923	0	0	0.0457406	0.0197914	0.0423293	0.052194	0.430743	0.409202
ENST00000644357	0	0	0	0.0254485	0.0098519	0.378141	0.385147	0.201412	0	0.0449148	0	0	0	0.0471082	0.907977	0	0.00908934	0	0.025239	0.0547123	0.0289371	0	0.680235	0.201787
ENST00000644362	0.0210203	0.0586007	0.033403	0.0211774	0.00691003	0.22704	0.421359	0.210489	0.0378972	0.0580465	0.0522121	0.0247544	0.00744837	0.0272279	0.533628	0.258786	0.0716798	0.157694	0.122985	0.0271449	0.0241891	0.0463711	0.308383	0.241552
ENST00000644371	0.0217513	0.0645214	0.02699	0.0774651	0.0465712	0.305628	0.286446	0.170627	0.0467395	0.0528951	0.0565214	0.0570413	0.0205357	0.134687	0.467073	0.164507	0.0456123	0.12576	0.0862248	0.0640828	0.0679856	0.132706	0.263132	0.214497
ENST00000644379	0.028931	0.0864389	0.0447673	0.0424933	0.0199802	0.303782	0.288602	0.185005	0.053157	0.0860118	0.0927672	0.0327211	0.0162322	0.0922623	0.503633	0.123216	0.0557698	0.0915385	0.112025	0.0345073	0.0218342	0.0998867	0.346302	0.238137
ENST00000644386	0.0129389	0	0.0399232	0.0328186	0.0332382	0.417947	0.280236	0.182898	0.0512444	0.0906541	0.0558309	0.0355694	0.0289452	0.0977802	0.416734	0.223241	0.0343332	0.0968781	0.0806911	0.0151229	0.0497944	0.103056	0.337711	0.282413
ENST00000644393	0.0204836	0.0308332	0.0170119	0.0208174	0.00264333	0.254726	0.432367	0.221117	0.0367606	0.0405521	0.0956568	0.0252412	0.00670908	0.0240676	0.291558	0.479454	0.0815405	0.103308	0.143332	0.0174096	0.0367931	0.0107513	0.347961	0.258904
ENST00000644428	0.0424549	0.098467	0.0526871	0.0150011	0.0111864	0.200671	0.361412	0.218121	0.099173	0.159849	0.0961033	0.0153825	0.0056828	0.0393994	0.392583	0.191827	0.133984	0.236277	0.18707	0.0184874	0.00988859	0.0334068	0.209275	0.171612
ENST00000644445	0.0291118	0.112204	0.0721404	0.0147075	0.0189476	0.326663	0.304302	0.121924	0.0802329	0.110118	0.110275	0.0266155	0.0236734	0.065885	0.374427	0.208773	0.0681965	0.113008	0.161399	0.0289241	0.0635052	0.0570919	0.185573	0.322303
ENST00000644448	0.00882705	0.0298801	0.0128506	0.122953	0.106625	0.346469	0.209343	0.163052	0.0162919	0.013142	0.0309761	0.171677	0.0959629	0.18195	0.378061	0.111939	0.00813664	0.0213021	0.0278665	0.110566	0.143258	0.219333	0.288447	0.18109
ENST00000644474	0.0127418	0.0758754	0.0198917	0.0520294	0.0435398	0.320504	0.285898	0.18952	0.0351759	0.0582558	0.0593721	0.0447653	0.0167866	0.102114	0.55323	0.1303	0.0441402	0.0817578	0.0559074	0.0459429	0.0412624	0.164436	0.384045	0.182508
ENST00000644483	0	0.0451847	0.0432211	0.071741	0.0403259	0.358439	0.322896	0.118193	0.0297552	0.0387141	0.035273	0.0726102	0.0347845	0.117556	0.552234	0.119072	0.0127301	0.135047	0.0830301	0.0685746	0.0421558	0.0826487	0.202189	0.373625
ENST00000644495	0.129144	0.314324	0.136336	0.0774083	0.0449145	0.104285	0.1211	0.0724883	0.178317	0.261831	0.237882	0.0575204	0.0404455	0.0658849	0.13512	0.0230001	0.156551	0.304253	0.208035	0.0612047	0.053737	0.0580182	0.0814385	0.0767623
ENST00000644501	0.0183605	0.0364072	0.028576	0.192591	0.161034	0.167446	0.174493	0.221092	0.0444166	0.00722011	0.0264175	0.387238	0.181412	0.171749	0.131713	0.0498327	0.0306435	0.0197893	0.0570922	0.206448	0.16511	0.148724	0.176595	0.195598
ENST00000644510	0.0288368	0.07871	0.0383768	0.0192747	0.0143514	0.256156	0.375083	0.189211	0.0575086	0.0806246	0.0723724	0.0220117	0.00853203	0.0419259	0.513196	0.203829	0.0765744	0.167046	0.121495	0.0203245	0.0246693	0.0552412	0.329676	0.204973
ENST00000644513	0.00861291	0.0658903	0.0290969	0	0	0.296532	0.367354	0.232514	0.0397242	0.0700948	0.0359146	0	0	0.0333351	0.561807	0.259124	0.0334009	0.0466293	0.130499	0	0	0.0229185	0.427413	0.339139
ENST00000644527	0.0442463	0.0368983	0.0135069	0	0.0491591	0.0827579	0.504109	0.269323	0.0524312	0.0300724	0.0367161	0.0107674	0.00153975	0.049822	0.733082	0.0855689	0.0907697	0.18918	0.0666254	0	0.0199837	0.143784	0.402472	0.0871864
ENST00000644531	0.0323403	0.0708971	0.0296302	0.0868015	0.0464031	0.0800357	0.435521	0.218371	0.0104252	0.0391643	0.0171158	0.0533875	0.0194553	0.077142	0.497549	0.285761	0.0464347	0.0591312	0.0641387	0.0667401	0.097458	0.198083	0.275543	0.192471
ENST00000644549	0.0683554	0.0251998	0.00736965	0.10633	0.14294	0.128219	0.309605	0.211981	0.0336528	0.0643952	0.0363308	0.0775085	0.0251758	0.306538	0.410477	0.0459223	0.0925521	0.124361	0.0302505	0.0963064	0.0806235	0.324409	0.129596	0.121901
ENST00000644577	0.0140408	0.0364654	0.0216986	0.0243278	0.00842989	0.213863	0.400172	0.281003	0.029489	0.0534856	0.0434053	0.0165531	0.00275432	0.0353622	0.637135	0.181816	0.0433245	0.0771514	0.0644157	0.017627	0.0188058	0.0692035	0.347566	0.361907
ENST00000644593	0.0129439	0.0323644	0.0402906	0.0190134	0.0112171	0.21117	0.478514	0.194486	0.0244845	0.0323069	0.0375823	0.00837164	0.00680401	0.0503225	0.621599	0.21853	0	0.116713	0.0199014	0.0117464	0.0146849	0.0873045	0.421662	0.327988
ENST00000644624	0.131407	0.345381	0.182666	0.00941619	0.0293774	0.0826735	0.144852	0.0742264	0.175197	0.278737	0.288865	0.0128464	0.00973807	0.0317132	0.164318	0.038586	0.136808	0.378566	0.256387	0.00424035	0.0164669	0.0343461	0.0918414	0.0813435
ENST00000644630	0.00845	0.0267989	0.0188456	0.0285157	0.0476948	0.323353	0.377855	0.168487	0.0188019	0.0505316	0.044762	0.0473347	0.0276273	0.161828	0.649115	0	0.0326007	0.0950451	0.0458603	0.0237404	0.0652908	0.224505	0.270239	0.242719
ENST00000644631	0.0214336	0.0447159	0.0268007	0.0353133	0.0442504	0.172995	0.39208	0.262411	0	0.0150722	0	0.00990544	0.0074631	0.0363657	0.762696	0.168498	0.0169647	0.101805	0.0827668	0.0744224	0.0355021	0.163513	0.224055	0.300971
ENST00000644641	0.142488	0.387146	0.200768	0.0534157	0.0306912	0.0701405	0.0755168	0.0398334	0.212727	0.310459	0.302934	0.043598	0.0135983	0.0302636	0.0619304	0.0244902	0.169504	0.410903	0.258429	0.0253246	0.0307738	0.038119	0.0318493	0.0350984
ENST00000644658	0.0281628	0.418565	0.234652	0.0569107	0.00987311	0.145868	0.0311224	0.0748458	0.235347	0.302839	0.183938	0.0151128	0	0.0245481	0.0263343	0.21188	0.0315035	0	0.453145	0.035581	0.0494825	0	0.20874	0.221548
ENST00000644684	0.0134625	0.0789326	0.0391268	0.0105621	0.0146658	0.223755	0.296699	0.322796	0.0187547	0.0309873	0.0579257	0.00246456	0.00699338	0.0132595	0.22983	0.639785	0.0222877	0.0575731	0.0822231	0.0141341	0.00919083	0.0118873	0.363025	0.439678
ENST00000644688	0.0351428	0.0718182	0.0209563	0.0322038	0.0288174	0.288791	0.319691	0.202579	0.0726758	0.0823435	0.05472	0.0251468	0.0106788	0.0499347	0.606943	0.0975577	0.118736	0.126645	0.132717	0.0306985	0.0312346	0.0769173	0.304701	0.178351
ENST00000644700	0.0134091	0.0237479	0.00804342	0.100524	0.100607	0.296057	0.255934	0.201678	0.0206574	0.0312163	0.0160956	0.109076	0.0735987	0.13573	0.365202	0.248425	0.00854016	0.0219176	0.0391599	0.093827	0.155951	0.19478	0.238294	0.247531
ENST00000644701	0.0219377	0.0462107	0.0289708	0.00596739	0.00765464	0.182146	0.47777	0.229342	0.0455863	0.0801932	0.0472059	0.0089328	0.0017693	0.0259116	0.676157	0.114243	0.0964339	0.227689	0.0903109	0.00554638	0.0107821	0.0287594	0.333378	0.2071
ENST00000644704	0.0167404	0.0590311	0.0294933	0.24477	0.128097	0.325306	0.0945742	0.101987	0.0469209	0.0591244	0.0372074	0.340702	0.116967	0.168457	0.160991	0.0696306	0.0267744	0.0739494	0.0646504	0.202325	0.194578	0.152839	0.188202	0.0966807
ENST00000644715	0.0274059	0.0699946	0.0402117	0.0799182	0.045088	0.249653	0.311801	0.175928	0.0436287	0.0604985	0.0543684	0.0731005	0.0258684	0.0951977	0.481847	0.165491	0.0538093	0.118263	0.0849456	0.0673906	0.0528269	0.110655	0.285335	0.226775
ENST00000644716	0.0138637	0.0241186	0.0258529	0.0443586	0.0592912	0.267828	0.289777	0.274909	0.0240373	0.0244766	0.0309419	0.00315843	0.00981863	0.0741099	0.501112	0.332345	0.0249852	0.0970487	0.0720043	0.0277195	0.0710867	0.0618841	0.336471	0.3088
ENST00000644721	0.0439015	0.137693	0.0634733	0.0532593	0.0402563	0.24617	0.25169	0.163557	0.080205	0.124712	0.102863	0.0404708	0.0220671	0.0925241	0.359267	0.17789	0.0817939	0.161053	0.150781	0.0469628	0.0603439	0.107497	0.216723	0.174845
ENST00000644728	0.0132347	0.0548944	0.0379323	0	0.0201659	0.546383	0.216264	0.111126	0.0168388	0.0570291	0.0758827	0.00237445	0.0108644	0.0749786	0.567144	0.194888	0.0159492	0.108102	0.0774912	0.00148845	0.0244706	0.0936334	0.364206	0.314659
ENST00000644737	0.0402937	0.0717535	0.0229954	0.0333967	0.0191774	0.258032	0.413325	0.141026	0.0551788	0.0695778	0.0633975	0.00296517	0.0160497	0.0580351	0.565165	0.169631	0.0754183	0.115477	0.0842225	0.0199747	0.0203244	0.0987782	0.410283	0.175522
ENST00000644744	0.0839545	0.172087	0.0981526	0.0473028	0.0355752	0.184191	0.23429	0.144447	0.140643	0.17918	0.158788	0.0596773	0.0195828	0.101585	0.283613	0.056931	0.125667	0.290343	0.147753	0.0382574	0.031132	0.103597	0.178044	0.0852082
ENST00000644750	0.0173924	0	0	0.032982	0.0402715	0.30305	0.439857	0.166447	0.0387348	0.0404952	0.0409826	0.0330059	0.0287436	0.0976865	0.5874	0.132951	0.034876	0.0685707	0.0812608	0.0311552	0.0714316	0.115274	0.313247	0.284185
ENST00000644753	0.0125905	0.04216	0.0300137	0.00608011	0.0216956	0.295897	0.379499	0.212064	0.0327722	0.0573502	0.0477695	0.00716283	0.00938881	0.0760508	0.58567	0.183835	0.0335754	0.0812701	0.056989	0.021581	0.0233926	0.0908926	0.37322	0.319079
ENST00000644766	0.0582348	0.149442	0.0744017	0.0388536	0.0267679	0.218594	0.281915	0.151791	0.0979657	0.123795	0.108535	0.0540631	0.0173483	0.0641732	0.352815	0.181304	0.108891	0.202659	0.157369	0.0449646	0.0550057	0.0587931	0.211354	0.160963
ENST00000644770	0.012104	0.0334252	0.00688787	0.0172781	0.0264798	0.296581	0.401407	0.205837	0.0270317	0.0366924	0.0230111	0.0487882	0.00966877	0.0698818	0.583527	0.201399	0.0263638	0.0680888	0.0379318	0.0381249	0.0676788	0.0616408	0.383994	0.316177
ENST00000644773	0.0816549	0.191702	0.08508	0.0503791	0.0595151	0.192836	0.199765	0.139068	0.100916	0.164935	0.151326	0.0560357	0.0341109	0.11529	0.287718	0.0896685	0.120799	0.26755	0.179798	0.03685	0.0520545	0.102661	0.150755	0.0895315
ENST00000644774	0.00833523	0.0311294	0.0219663	0.0142686	0.00904497	0.477345	0.300357	0.137554	0.00141483	0.00474394	0.00340634	0.00399811	0.00224338	0.00344472	0.0323741	0.948375	0.0217807	0.0504934	0.0894745	0.0224694	0.0397671	0.0370496	0.324767	0.414198
ENST00000644775	0.0780875	0.453702	0.139085	0.12631	0.0974682	0	0.105347	0	0.100684	0.123337	0.175479	0.0413161	0.0296845	0.00905924	0.403639	0.116801	0.235467	0.305188	0.320364	0.046503	0	0.0924782	0	0
ENST00000644802	0.0208394	0.0571281	0.0274016	0.021837	0.0123215	0.266671	0.384274	0.209528	0.0366998	0.0577769	0.045627	0.0261221	0.0117884	0.0473983	0.566937	0.20765	0.0525715	0.117486	0.0856842	0.0280644	0.0228983	0.0644376	0.372912	0.255946
ENST00000644836	0.185279	0.431688	0.259334	0.0356806	0.0221275	0.0658907	0	0	0.188841	0.363101	0.249786	0.0453367	0.0170486	0.0183004	0.117587	0	0.14789	0.294143	0.385111	0.0213272	0.069731	0.0199512	0.0297018	0.0321449
ENST00000644850	0.131629	0.385511	0.190227	0.0464428	0.0251461	0.0668438	0.0812671	0.0729325	0.192475	0.28186	0.271707	0.0688929	0.027007	0.0285756	0.0738776	0.0556056	0.165288	0.371752	0.276142	0.0400002	0.0355564	0.0324891	0.0404518	0.0383199
ENST00000644866	0.047136	0.0427997	0	0.0999202	0.164625	0.419026	0.155585	0.0709081	0.0539557	0.078479	0.071061	0.0472404	0.0585542	0.212532	0.333551	0.144627	0.0365947	0.198876	0.0874071	0.0128212	0.130786	0.283053	0.0746302	0.175831
ENST00000644873	0.0180522	0.097395	0.0461256	0.00923931	0.0044968	0.303644	0.310738	0.210309	0.0562127	0.0991036	0.0762553	0.0311228	0.00760089	0.033724	0.399324	0.296657	0.0556495	0.135741	0.132602	0.00994417	0.012393	0.030343	0.383881	0.239446
ENST00000644876	0.0318861	0.0785251	0.0368632	0.0209872	0.0110613	0.218024	0.411086	0.191567	0.0503051	0.0800341	0.066936	0.0219007	0.00719989	0.0493388	0.599687	0.124599	0.0876589	0.195202	0.127336	0.0285057	0.030704	0.0655807	0.292731	0.172282
ENST00000644881	0.0136551	0.378827	0.28655	0.00390104	0	0.0342106	0.282857	0	0	0.157706	0.40732	0	0	0	0.172568	0.262406	0.243925	0	0.561594	0	0	0	0.194481	0
ENST00000644902	0.0224741	0.0551037	0.031005	0.0325275	0.03566	0.364962	0.298695	0.159572	0.0451067	0.0688919	0.0536679	0.0399883	0.0159676	0.0941129	0.463869	0.218396	0.0446401	0.111215	0.0882609	0.032732	0.0451316	0.124638	0.320987	0.232394
ENST00000644906	0	0.180084	0	0.0146157	0	0.768926	0	0.0363742	0	0.00422846	0	0	0	0	0.0444214	0.95135	0	0	0	0	0.0794522	0.0313411	0	0.889207
ENST00000644914	0	0	0	0.0398445	0.229924	0.730231	0	0	0	0	0.0251651	0	0.153919	0.820916	0	0	0	0	0	0.145979	0.299782	0.554239	0	0
ENST00000644916	0.074793	0.164282	0.090506	0.0248983	0.0300675	0.256965	0.224396	0.134093	0.094393	0.151588	0.150399	0.0306548	0.0216602	0.0802146	0.335949	0.135142	0.103507	0.241732	0.173113	0.0244551	0.0354934	0.0727982	0.212489	0.136411
ENST00000644935	0.0194134	0.0504638	0.0245041	0.0346534	0.0410248	0.28531	0.356899	0.187731	0.0308559	0.0477948	0.0434562	0.0224416	0.0142648	0.100884	0.546974	0.193328	0.0468232	0.100834	0.0712346	0.0414335	0.0608355	0.131124	0.312327	0.235389
ENST00000644949	0.0309408	0.0620718	0	0.0773112	0.19973	0.51429	0.115656	0	0.0609275	0.0925548	0.227866	0	0.116786	0	0.237856	0.26401	0.0311899	0.121112	0	0.0747168	0.0819474	0.190166	0.241918	0.25895
ENST00000644959	0.0202937	0.0512699	0.025274	0.013679	0.0463072	0.366462	0.300241	0.176473	0.0398762	0.0569203	0.0460519	0.0121185	0.0131523	0.0839589	0.479704	0.268218	0.0373302	0.0805397	0.0839694	0.0169224	0.0396916	0.100888	0.366385	0.274274
ENST00000644993	0.0274374	0.0751712	0.0404664	0.200735	0.0897499	0.241432	0.187709	0.1373	0.0305553	0.0537921	0.028898	0.242738	0.106055	0.142526	0.240052	0.155383	0.022425	0.0692513	0.04946	0.171894	0.169826	0.167966	0.213975	0.135203
ENST00000645023	0	0	0	0.0794777	0.0951478	0.330454	0.304616	0.190305	0.0100544	0.0258326	0.0106847	0.0833386	0.065417	0.165231	0.420339	0.219103	0	0.0115555	0.0307503	0.135208	0.133368	0.192434	0.28231	0.214374
ENST00000645026	0	0.0728259	0.0440777	0.162662	0.0389701	0.349199	0.219289	0.112976	0	0.00977749	0	0.265831	0.0839635	0.160596	0.479832	0	0.00913517	0.0351029	0.0997805	0.173952	0.148556	0.145755	0.235781	0.151938
ENST00000645039	0.0597931	0.190187	0.0866305	0.0137236	0.0085756	0.272704	0.237033	0.131353	0.125959	0.186928	0.167376	0.0247301	0.00659417	0.0619567	0.372156	0.0542998	0.095533	0.256638	0.177579	0.0118315	0.0151287	0.0552096	0.226317	0.161763
ENST00000645079	0.0191309	0.107855	0.0580694	0.0107121	0	0.110724	0.366414	0.327094	0.0436482	0.0651597	0.105273	0.00700458	0.00522886	0.0121059	0.459286	0.302294	0.059059	0.247651	0.221572	0.00536189	0	0.0169256	0.22524	0.224191
ENST00000645091	0.0669871	0.0194092	0.018042	0	0	0	0.816118	0.0794439	0	0	0	0	0	0.279239	0	0.720761	0.22619	0.682231	0.0465688	0.0147721	0	0.0302381	0	0
ENST00000645094	0.0987406	0.355662	0.189256	0.0422887	0.0334711	0.123507	0.0888482	0.0682267	0.20936	0.292593	0.228218	0.0700818	0.0192772	0.0314101	0.0798115	0.0692477	0.135467	0.278119	0.315469	0.0388744	0.0381613	0.0415814	0.0833786	0.0689499
ENST00000645105	0.0275574	0.228417	0.222592	0.0164412	0.0137564	0.230994	0.170545	0.0896975	0	0.151444	0.213513	0.0127211	0.0118275	0	0.359167	0.251328	0.109171	0.253771	0.337197	0.00434858	0.00492383	0.011298	0.131563	0.147728
ENST00000645114	0.039603	0.136115	0.0712818	0.0199901	0.00935799	0.349689	0.269947	0.104016	0.098911	0.173543	0.13124	0.0185524	0.0044103	0.0526854	0.382331	0.138327	0.0948221	0.194687	0.191173	0.0106526	0.0188309	0.0499705	0.268768	0.171096
ENST00000645119	0.0124562	0.0514813	0.0256656	0.0295209	0.0104829	0.266177	0.346955	0.257261	0.0438822	0.0503512	0.0504379	0.0160514	0.00601734	0.0414557	0.407477	0.384327	0.0461685	0.0837362	0.0915563	0.0221493	0.00336611	0.0604633	0.346972	0.345589
ENST00000645131	0	0.0641744	0	0.035974	0.025845	0.270622	0.467337	0.136047	0	0	0.06449	0	0.0186428	0.0871176	0.555788	0.273961	0	0.235311	0	0.0375082	0	0.209537	0.517644	0
ENST00000645140	0.0560026	0.116224	0.0647796	0.0879296	0.0412021	0.264303	0.220495	0.149064	0.102876	0.137899	0.109934	0.0833894	0.0404993	0.0739545	0.451447	0	0.0299978	0.0905829	0.089237	0.0736481	0.0856634	0.158889	0.352755	0.119227
ENST00000645149	0.0421605	0.163341	0.0873481	0.0122471	0.00782773	0.296358	0.259974	0.130743	0.0925391	0.157033	0.115577	0.0149993	0.00635347	0.0456216	0.322167	0.245709	0.0860544	0.184586	0.19863	0.0126007	0.0139511	0.0406422	0.273039	0.190498
ENST00000645150	0.0175193	0.064587	0.0250473	0.0246215	0	0.352206	0.340328	0.175691	0.0346404	0.0629859	0.0381014	0	0.0276988	0.0486668	0.430978	0.356929	0.0107478	0.0587957	0.0715489	0.0193574	0.102135	0.123793	0.392048	0.221574
ENST00000645155	0.0206761	0.0484421	0.0102191	0.114422	0.0715415	0.181447	0.343741	0.20951	0.0204627	0.0479468	0.0498955	0.14086	0.0765932	0.117146	0.448271	0.0988244	0.0324467	0.0723286	0.0639646	0.108629	0.131821	0.156006	0.212093	0.222711
ENST00000645187	0.0178058	0.0302085	0.0219964	0.149008	0.133347	0.395176	0.108551	0.143907	0.0484567	0.0108189	0.0296371	0.222687	0.127241	0.225934	0.289674	0.045552	0.0206312	0.0364854	0.0618491	0.0922214	0.1619	0.243688	0.229847	0.153378
ENST00000645190	0.025886	0.0331063	0.0319189	0.0280713	0.0134388	0.188114	0.388432	0.291033	0.034769	0.0428976	0.0865271	0.0339326	0.00768324	0.0197561	0.465219	0.309216	0.0569089	0.0934197	0.0989709	0.016473	0.0259968	0.0437494	0.406256	0.258225
ENST00000645212	0.0272519	0.0747611	0.0341476	0.0773742	0.0712347	0.204365	0.396621	0.114245	0.0166973	0.0655288	0.0711139	0.105077	0.0809639	0.210577	0.382037	0.0680043	0.0398534	0.0644388	0.036249	0.0779407	0.10844	0.283051	0.268794	0.121234
ENST00000645214	0.141491	0.303622	0.149304	0.050396	0.0516276	0.110047	0.120182	0.0733314	0.174827	0.258734	0.249657	0.055129	0.0219263	0.0658817	0.137719	0.0361263	0.1776	0.379975	0.187595	0.0290651	0.0326673	0.0750996	0.0677466	0.0502511
ENST00000645220	0.02218	0.0629442	0.0316034	0.0152077	0.0109999	0.232946	0.407844	0.216276	0.0382505	0.0605942	0.0516597	0.0186706	0.00681187	0.0406033	0.576449	0.206961	0.0611494	0.120165	0.0916684	0.0224572	0.0211476	0.0583975	0.352135	0.272881
ENST00000645233	0.00881545	0.0689438	0.0212425	0.254498	0.105463	0.252949	0.182047	0.106042	0.0235732	0.0245306	0.0325267	0.412656	0.143472	0.159794	0.116828	0.0866187	0.0146912	0.0524727	0.0766626	0.218062	0.209219	0.131104	0.18559	0.112198
ENST00000645234	0.022504	0.0585229	0.0300051	0	0.0168533	0.269708	0.375145	0.227262	0.0506015	0.0669265	0.0692486	0.0022919	0	0.0483875	0.588682	0.173862	0.0687125	0.145464	0.0851607	0	0	0.0598734	0.350392	0.290398
ENST00000645237	0.109256	0.303629	0.151848	0.0478671	0.0514378	0.148305	0.113473	0.0741828	0.171571	0.261516	0.237517	0.0448375	0.0319403	0.0753536	0.127829	0.0494346	0.138705	0.328956	0.236662	0.027667	0.0492223	0.078737	0.0839739	0.0560774
ENST00000645239	0.0253711	0.0552193	0.0248236	0.17572	0.100846	0.252427	0.224921	0.140671	0.041978	0.0644329	0.0473593	0.155489	0.0861669	0.0671021	0.389122	0.14835	0.0373538	0.0796265	0.0755329	0.127751	0.179726	0.13572	0.2372	0.12709
ENST00000645255	0.00712894	0.0244914	0.0125901	0.0335843	0.03054	0.333746	0.317568	0.240351	0.0259785	0.0521076	0.0115488	0.009925	0.0181568	0.100888	0.490312	0.291083	0.0615477	0.0636916	0.108588	0.00888786	0.0563043	0.188821	0.282248	0.229912
ENST00000645257	0.0335845	0.0979135	0.0485157	0.329549	0.119088	0.196933	0.115333	0.0590831	0.0373791	0.0722873	0.0648014	0.400251	0.105581	0.118575	0.135118	0.0660073	0.0221918	0.0499583	0.0817167	0.267365	0.217233	0.153445	0.108701	0.0993894
ENST00000645258	0	0.192396	0	0.326561	0.21209	0.268952	0	0	0	0.0873471	0	0.439831	0.218294	0.254528	0	0	0	0	0	0.16779	0.234455	0.201825	0.165726	0.230204
ENST00000645271	0.0209881	0.0627655	0.0436051	0.0415933	0.0297141	0.290901	0.326676	0.183757	0.028206	0.0488684	0.0532293	0.0398246	0.0235183	0.0685459	0.464563	0.273244	0.0427686	0.107354	0.119455	0.0508007	0.0759162	0.0914927	0.263746	0.248467
ENST00000645274	0.026423	0.0954783	0.0378795	0.00284115	0.0182501	0.32689	0.269947	0.222292	0.0854768	0.128056	0.064852	0.00585616	0.00447038	0.0602498	0.38083	0.270209	0.10315	0.189555	0.196664	0.0268776	0.0117709	0.0780989	0.243642	0.150242
ENST00000645300	0.0123483	0.0594145	0.0222899	0.0241718	0.0173645	0.280518	0.389418	0.194476	0.0168619	0.0262884	0.0180092	0.010472	0.0103334	0.0207942	0.25977	0.637471	0.030454	0.0594616	0.0849099	0.0174926	0.035324	0.0443233	0.3512	0.376834
ENST00000645302	0.0265379	0.032978	0.0224872	0.284188	0.192475	0.186672	0.148957	0.105706	0.021663	0.0283532	0.0351488	0.321108	0.0932279	0.180348	0.261712	0.0584393	0.0224355	0.057101	0.0620953	0.21936	0.150773	0.239119	0.165619	0.083497
ENST00000645306	0.0176076	0.0445548	0.0393914	0	0	0.31765	0.390889	0.189907	0.0224092	0.0405967	0.0379601	0.0318403	0.00466219	0.0422142	0.491246	0.329071	0.0631718	0.0998503	0.0825215	0	0.0207197	0.0318246	0.411214	0.290698
ENST00000645319	0.0573648	0.192541	0.092393	0.03491	0.0802746	0.265679	0.170008	0.106829	0.119709	0.222567	0.168363	0.0435899	0.0398037	0.10669	0.199468	0.0998087	0.0920682	0.204522	0.203323	0.0231625	0.0840276	0.129419	0.153594	0.109884
ENST00000645320	0.0320276	0.0811285	0.044795	0.259914	0.171489	0.148315	0.14329	0.119041	0.0464764	0.0559242	0.0606648	0.305717	0.140301	0.138409	0.207424	0.0450843	0.0295659	0.0556811	0.0666249	0.211516	0.228651	0.188753	0.147774	0.071434
ENST00000645338	0.0258124	0	0	0.409673	0.148892	0	0.313312	0.10231	0	0.0340139	0.0922996	0.544484	0	0.16553	0	0.163673	0.0329785	0.137465	0.0745234	0.305349	0.112927	0.124963	0.211794	0
ENST00000645339	0.0198818	0.0369523	0.0365766	0.0241991	0.0127599	0.280147	0.41236	0.177124	0.0229699	0.0631695	0.0551215	0	0	0.0541959	0.420834	0.383709	0.0722129	0.131166	0.0559632	0.0493707	0.0884841	0.0159149	0.309027	0.277861
ENST00000645355	0.0105127	0.0651253	0.0401913	0.0248283	0.0436026	0.566695	0.14439	0.104655	0.0420327	0.0596982	0.0219323	0.0192055	0.0182683	0.117716	0.322239	0.398908	0.0147168	0.0459683	0.0740929	0.0109646	0.0564295	0.102301	0.401405	0.294121
ENST00000645357	0.0285357	0.00832014	0.0322166	0	0.0201951	0.429189	0.200254	0.281289	0.00821096	0.0335402	0.0474383	0	0.0279728	0.176279	0.433199	0.27336	0.0110684	0.0401763	0.0639643	0.0342695	0.00969894	0.0788987	0.425279	0.336645
ENST00000645367	0.0258998	0.0577698	0.0228109	0.219756	0.130243	0.247404	0.17222	0.123895	0.0311812	0.0237782	0.0235362	0.273101	0.130061	0.132423	0.338846	0.0470733	0.0229468	0.0514523	0.0643389	0.142913	0.197923	0.222936	0.178887	0.118604
ENST00000645377	0.111005	0.387657	0.152419	0.0127871	0.0043771	0.125208	0.131806	0.0747394	0.128016	0.327859	0.246859	0.0652474	0.027044	0.0345886	0.102424	0.0679624	0.12362	0.306902	0.310255	0.0101058	0.0208237	0.0272452	0.0882141	0.112834
ENST00000645391	0.012915	0.0699158	0.0204751	0.00912686	0.01862	0.311227	0.317233	0.240487	0.0462844	0.108039	0.0591416	0.0230877	0.00851072	0.06986	0.437938	0.247138	0.0412258	0.114789	0.132721	0.0109943	0	0.0378277	0.340521	0.321922
ENST00000645425	0.0218369	0.0693815	0.0316242	0	0.06285	0.392217	0.224097	0.197993	0.0316436	0.0628929	0.0530403	0.0268409	0.0408837	0.0930423	0.394234	0.297423	0	0.103239	0.0727591	0.0141696	0.132728	0.106671	0.304953	0.265481
ENST00000645439	0.0130993	0.0749911	0.0372366	0.28015	0.0961632	0.210843	0.150412	0.137106	0.038264	0.0559867	0.0447517	0.396718	0.128301	0.13208	0.13095	0.0729482	0.0208336	0.047108	0.0516418	0.259469	0.208403	0.173141	0.114585	0.124818
ENST00000645440	0.011024	0.0511979	0.023149	0.0266415	0.00519534	0.188913	0.350095	0.343783	0.0305648	0.0363144	0.03701	0.0165907	0.0117452	0.0358542	0.351529	0.480392	0.0335114	0.0860394	0.077005	0.00499807	0.0192808	0.0336939	0.365683	0.379788
ENST00000645454	0.0997923	0.243767	0.155633	0.0577101	0.0177545	0.164786	0.176103	0.0844544	0.147368	0.225256	0.172342	0.0421161	0.0180488	0.0493682	0.186162	0.159339	0.108083	0.286982	0.271294	0.0400411	0.0490508	0.0348464	0.130431	0.0792712
ENST00000645458	0.172975	0.550483	0.149892	0	0	0.12665	0	0	0.292306	0.306867	0.364985	0	0	0.00450767	0	0.0313338	0.213661	0.330431	0.289092	0.00860119	0.0289269	0	0.0468051	0.0824827
ENST00000645477	0.0296275	0.0649076	0.0124045	0.0843438	0.140053	0.31636	0.162939	0.189364	0.0211119	0.0444495	0.042264	0.169614	0.0458966	0.107803	0.55022	0.0186407	0.0457796	0.125227	0.0353729	0.124701	0.140519	0.211018	0.160656	0.156726
ENST00000645481	0.0181072	0.0555531	0.0296009	0.0145774	0.0346557	0.272202	0.374956	0.200347	0.0313389	0.0467845	0.0423249	0.0187668	0.0163086	0.092359	0.507301	0.244816	0.0398593	0.0800357	0.0734607	0.0130966	0.0429976	0.128424	0.343229	0.278897
ENST00000645482	0.00993932	0.0402557	0.0266448	0.0171232	0.016601	0.287828	0.398627	0.202981	0.0206842	0.0357113	0.0277842	0.010145	0.00928796	0.0238391	0.464382	0.408166	0.0301109	0.0786803	0.102416	0.0193259	0.0408443	0.0370538	0.353304	0.338265
ENST00000645484	0.034108	0.0813138	0.0548908	0.088352	0.0409628	0.34824	0.25382	0.0983126	0.0649185	0.0859854	0.0527059	0.151048	0.0547428	0.11065	0.261071	0.218877	0.0199774	0.0478685	0.0579932	0.120879	0.149715	0.141441	0.268401	0.193724
ENST00000645495	0.0541262	0.11655	0.053823	0.0296261	0.0512046	0.23647	0.297437	0.160764	0.107977	0.153786	0.137318	0.0283867	0.0192721	0.0837356	0.373501	0.096024	0.115398	0.249022	0.128251	0.0229353	0.0342614	0.101384	0.210238	0.13851
ENST00000645496	0.025113	0.0536822	0.0319697	0.0712266	0.0426856	0.22604	0.370206	0.179077	0.0435417	0.0583875	0.0530637	0.0616996	0.0258361	0.0879506	0.478777	0.190743	0.047061	0.117891	0.0692736	0.0681527	0.0617066	0.124445	0.296338	0.215132
ENST00000645507	0.0280557	0.0708439	0.035555	0.136451	0.0934684	0.286293	0.213773	0.13556	0.0442742	0.0641141	0.0519213	0.151906	0.0495706	0.166341	0.343548	0.128326	0.0341835	0.0736638	0.0699287	0.131312	0.11772	0.173625	0.231558	0.168009
ENST00000645538	0.028887	0	0.0496762	0.113752	0.153384	0.187395	0.283473	0.183434	0.133853	0	0.268926	0.167999	0.0447861	0.150015	0.23442	0	0.13142	0.248043	0.101097	0.0797541	0.0564657	0.116061	0.15079	0.11637
ENST00000645540	0.028013	0	0.00687992	0.0800004	0.0564023	0.168706	0.613619	0.0463796	0.00202878	0.0137453	0.0109789	0.0126977	0.0190109	0.0325924	0.241209	0.667737	0.253962	0.133095	0	0.0716203	0	0.323587	0.107797	0.109939
ENST00000645548	0.0266405	0.0903391	0.0474132	0.0841569	0.0356492	0.278221	0.271891	0.165688	0.0367515	0.0683588	0.0629799	0.0670573	0.0283431	0.0797092	0.404974	0.251827	0.0449026	0.106299	0.106606	0.088252	0.082629	0.101388	0.268807	0.201117
ENST00000645563	0	0.157075	0.0637654	0.120182	0.100401	0.316213	0.0966719	0.145692	0.0888148	0.0372135	0.118547	0.0620845	0.0477582	0.0566141	0.329166	0.259802	0.0266632	0.135166	0.0506436	0.127155	0.258539	0.093505	0.238284	0.0700436
ENST00000645566	0.0615308	0.113838	0.0195206	0.0522057	0.0389148	0.426674	0.287316	0	0.0869241	0	0	0	0	0	0.913076	0	0.152114	0.25358	0	0	0.0395456	0.12385	0.261499	0.169412
ENST00000645567	0.0281146	0.0771359	0.0430865	0.0269693	0.0395549	0.322733	0.281682	0.180723	0.0552734	0.0789666	0.065779	0.0336529	0.0213256	0.115836	0.478283	0.150883	0.0486171	0.120315	0.0875165	0.029895	0.0468871	0.135352	0.31397	0.217447
ENST00000645571	0.00938033	0	0.00669434	0.0591274	0.0527571	0.269728	0.327039	0.275274	0.010512	0.040618	0.0447266	0.0484287	0.0145416	0.140378	0.535562	0.165233	0.0594409	0.0161167	0.06666	0.0796112	0.058068	0.23368	0.293143	0.193281
ENST00000645574	0.0138833	0	0.0079694	0.303369	0.126321	0.226058	0.259753	0.0626474	0.00796564	0.0195384	0.0261148	0.313386	0.128982	0.13123	0.243859	0.128924	0.020224	0.0517098	0.0383735	0.245099	0.167618	0.207712	0.132138	0.137126
ENST00000645576	0.0109039	0.0750598	0.0259649	0.00474939	0.0130403	0.391052	0.283244	0.195986	0.0167933	0.0306582	0.0304193	0.0269183	0.0132062	0.0149088	0.294311	0.572785	0.0278856	0.0565364	0.0946594	0.0196766	0.0282469	0.0353083	0.316994	0.420693
ENST00000645585	0.00473058	0	0	0.406935	0.543289	0	0.0264872	0.0185576	0.00717717	0	0	0.225922	0.0961583	0.15979	0.0232217	0.48773	0	0.0282296	0	0.345606	0.520479	0	0.0676559	0.0380296
ENST00000645600	0.00152005	0.0325535	0.0050316	0	0.006414	0.399182	0.322874	0.232425	0.000390053	0.000133647	0	0.000220635	0.000464094	0.000107486	0.00187368	0.99681	0.02173	0.0154971	0.0543571	0.00167318	0.0538095	0.0222633	0.148517	0.682153
ENST00000645609	0.016746	0.0629097	0.0393787	0.0142505	0.00873961	0.233437	0.346936	0.277602	0.0453493	0.0823687	0.0480336	0.0214057	0.00999046	0.0308025	0.513778	0.248272	0.0710997	0.152169	0.134099	0.0224369	0.0345043	0.0535567	0.276916	0.255218
ENST00000645621	0.0225101	0.062516	0.033716	0.27472	0.150762	0.182817	0.148278	0.124681	0.0314714	0.0493414	0.0367884	0.339871	0.142291	0.133346	0.157379	0.109511	0.0179745	0.0413147	0.0486838	0.204692	0.242223	0.199263	0.149963	0.0958849
ENST00000645623	0.0187563	0.066363	0.0333148	0.0281536	0.0275212	0.301849	0.327824	0.196218	0.0464242	0.0543571	0.0510899	0.0329195	0.018325	0.0605818	0.49215	0.244153	0.0410092	0.106894	0.0915514	0.0253551	0.0402307	0.0909484	0.327969	0.276042
ENST00000645632	0.0857651	0.244464	0.117655	0.141687	0.0880225	0.136984	0.108681	0.0767413	0.151457	0.206443	0.199418	0.144053	0.0612746	0.0822455	0.10758	0.0475284	0.110156	0.259958	0.191243	0.0914575	0.0833742	0.102013	0.096534	0.0652654
ENST00000645641	0.0135221	0.042045	0.021723	0.151172	0.149963	0.264612	0.212975	0.143988	0.0202503	0.0241274	0.0391578	0.174488	0.101376	0.206415	0.323664	0.110522	0.0145425	0.0317292	0.0380893	0.131502	0.153588	0.22078	0.247707	0.162062
ENST00000645642	0	0.58182	0.236096	0.182084	0	0	0	0	0.212979	0.247174	0.195257	0.118036	0.0514912	0.0737646	0.0708241	0.0304741	0	0	0.779763	0	0.220237	0	0	0
ENST00000645643	0.01864	0.1269	0.0541533	0.020265	0.0506018	0.267363	0.440876	0.0212017	0.0586281	0.100104	0.0255487	0	0.0161996	0.0548637	0.503835	0.240821	0.123747	0.235136	0.0990047	0	0.0428457	0.142279	0.196925	0.160062
ENST00000645645	0	0.0511888	0.0660981	0.0116433	0	0.626549	0.164876	0.0796447	0.0549246	0.0432585	0.0120441	0.00520709	0.0158231	0.0249023	0.278404	0.565436	0.00358622	0.00818016	0.16413	0.0171501	0.0364019	0.0280202	0.476921	0.26561
ENST00000645652	0.0444669	0.15449	0.0814819	0.0302073	0.0350459	0.259483	0.254463	0.140363	0.125246	0.239115	0.207215	0.0764647	0.0375549	0.120337	0	0.194068	0.0628349	0.198085	0.143245	0.0350072	0.0579115	0.115021	0.223705	0.164191
ENST00000645665	0.0563595	0.128076	0.0374266	0.560834	0.217304	0	0	0	0.0264102	0.0951679	0	0.378904	0.157744	0.112718	0.169701	0.0593547	0.047232	0.190203	0.0539954	0.217712	0.199022	0.117853	0.0867784	0.0872046
ENST00000645667	0.0100693	0.0381572	0.0235093	0.0263011	0.028771	0.267092	0.361625	0.244475	0.0227805	0.0378761	0.0344309	0.023357	0.0130816	0.0698489	0.578039	0.220586	0.0283278	0.0869127	0.0586674	0.0304413	0.0386998	0.0967189	0.37512	0.285112
ENST00000645668	0.0283678	0.0662516	0.0354025	0.019041	0.0155867	0.21148	0.405257	0.218613	0.039349	0.0583611	0.0532882	0.0182451	0.00799439	0.0576721	0.619525	0.145565	0.0683265	0.135206	0.0831356	0.0239375	0.0220397	0.0887931	0.323672	0.25489
ENST00000645671	0.0443784	0.192479	0.0911095	0.0349381	0.0600808	0.268807	0.176002	0.132205	0.14029	0.184964	0.120075	0.034827	0.02582	0.11727	0.243807	0.132947	0.0628638	0.199219	0.198918	0.024603	0.0335491	0.120317	0.191997	0.168532
ENST00000645674	0.0213455	0.0563611	0.0291726	0.0193851	0.0101537	0.173063	0.429871	0.260648	0.0445866	0.063891	0.0530377	0.0217735	0.00711333	0.045466	0.557102	0.20703	0.0570392	0.12872	0.0857701	0.0245064	0.0180533	0.0538371	0.325269	0.306806
ENST00000645688	0.00503685	0.0127461	0.0068911	0.0865626	0.0724915	0.202067	0.330336	0.283869	0.00709707	0.012456	0.0252688	0.0494986	0.039063	0.0870108	0.323556	0.45605	0.0125167	0.0580011	0.0541922	0.0562222	0.0957735	0.146666	0.22444	0.352188
ENST00000645694	0.0159954	0.0528372	0.0332132	0.0370557	0.0449015	0.269231	0.36898	0.177785	0.0274626	0.0609553	0.0473268	0.0396775	0.0336783	0.0720186	0.491213	0.227668	0.0330829	0.0927776	0.117211	0.0357654	0.072915	0.080686	0.314219	0.253343
ENST00000645698	0.0110617	0.0341012	0.0174813	0.201325	0.147888	0.235315	0.216714	0.136114	0.0202819	0.0307575	0.0257717	0.213541	0.148278	0.144135	0.294025	0.12321	0.01145	0.033113	0.0413395	0.154237	0.243511	0.181697	0.201977	0.132676
ENST00000645717	0.0156923	0.0569655	0.03273	0.221573	0.127218	0.230963	0.167378	0.14748	0.0046621	0.0555495	0.0872713	0.254364	0.205457	0.212746	0.17995	0	0.0241381	0.015239	0.0839622	0.172283	0.220069	0.142483	0.184705	0.157119
ENST00000645724	0.016594	0.0631061	0.0267217	0.0223438	0.0954146	0.36037	0.25391	0.161539	0.0239172	0.0428873	0.0428669	0.0287087	0.0419044	0.201032	0.398814	0.219869	0.0286058	0.0596421	0.0613214	0.0270696	0.0836148	0.184106	0.300929	0.254711
ENST00000645749	0.039825	0.213685	0.0329517	0.00828557	0	0.184963	0.22112	0.299169	0.0544501	0.0346512	0.0288922	0.0575486	0	0.0168417	0.175528	0.632088	0.0629811	0.0235298	0.135312	0.0880187	0.0537612	0	0.572521	0.0638762
ENST00000645756	0.0349592	0.216559	0.0404164	0.0621974	0.0537309	0.126394	0.262916	0.202827	0.140808	0.145666	0.0712348	0.0389808	0.0459117	0.0321726	0.138585	0.38664	0.10544	0.244386	0.196292	0.0944111	0.131717	0.0770509	0.0431003	0.107603
ENST00000645768	0.0210932	0.063293	0.0242601	0.160458	0.129614	0.239348	0.212236	0.149699	0.0317421	0.0474413	0.0212776	0.157685	0.122545	0.174755	0.213049	0.231505	0.0174342	0.0192099	0.0473816	0.108263	0.188316	0.19988	0.254288	0.165227
ENST00000645775	0.0115379	0.0519464	0.0372199	0	0.0579888	0.267726	0.399355	0.174226	0.0334088	0.0438461	0.0395839	0.0235544	0.0250897	0.0363398	0.63587	0.162307	0.0227089	0.0961867	0.0562764	0.0115453	0.0587806	0.135909	0.410842	0.207751
ENST00000645802	0.137319	0.4681	0.24996	0.0253293	0.0162162	0.00883526	0.0703148	0.023926	0.217027	0.362801	0.337734	0.0348346	0.0127811	0.00434432	0.0304783	0	0.200184	0.443905	0.253232	0.0303087	0.0110202	0.021811	0.0273804	0.0121583
ENST00000645816	0.00928843	0.0731492	0.0235063	0.057185	0.0572508	0.420142	0.28271	0.076769	0	0.00615614	0.044786	0.0684223	0.0391977	0.0740486	0.478133	0.289256	0.00644682	0.0406884	0.0742486	0.0605665	0.108232	0.0684675	0.307456	0.333894
ENST00000645818	0.0628546	0.270206	0.137865	0.0339019	0.0148333	0.140479	0.24315	0.0967109	0.140855	0.230587	0.187113	0.0186485	0.0113097	0.0303217	0.277904	0.10326	0.13696	0.327917	0.253428	0.0193555	0.0390371	0.0243449	0.112346	0.0866119
ENST00000645819	0.0665757	0.154014	0.0674436	0.258223	0.120295	0.118376	0.135281	0.0797914	0.100092	0.135419	0.117601	0.299725	0.0875444	0.0975899	0.11586	0.0461682	0.0801211	0.181371	0.1239	0.159762	0.118327	0.158205	0.098039	0.0802748
ENST00000645826	0.0138985	0.0951374	0.0111658	0.12904	0.101104	0.251864	0.304243	0.0935484	0.0192128	0.0383755	0.0420654	0.197977	0.126331	0.185165	0.299461	0.0914116	0.0134434	0.0390008	0.0526413	0.137858	0.153334	0.284109	0.173025	0.146588
ENST00000645829	0	0.202836	0.113704	0.0500414	0.0140152	0.12727	0.317466	0.174669	0.0659481	0.16472	0.113746	0.0250287	0.0269865	0.0252253	0.435586	0.14276	0.0925754	0.125853	0.235449	0.0255507	0	0.0621137	0.345048	0.113411
ENST00000645831	0.0205145	0.0646095	0.0260288	0.0282514	0.0359133	0.283512	0.35052	0.190651	0.0354088	0.0575531	0.0524134	0.0275792	0.0175218	0.0803738	0.560389	0.168761	0.0531469	0.127525	0.0807379	0.0304101	0.0498923	0.10752	0.31571	0.235058
ENST00000645832	0.00438364	0.0354888	0.0316807	0.0711248	0.0362575	0.157518	0.432474	0.231072	0.0343139	0.0417841	0.0213072	0.0851238	0.0168584	0.0678563	0.650344	0.0824129	0.0603202	0.0587311	0.0953763	0.0676659	0.118526	0.0959906	0.273835	0.229555
ENST00000645840	0.0196195	0.058438	0.0310142	0.0109513	0.0328854	0.28031	0.356727	0.210055	0.0416416	0.0621865	0.057039	0.0148	0.0118148	0.0813718	0.566034	0.165112	0.0628127	0.132796	0.0869814	0.0115501	0.0309159	0.0913927	0.353706	0.229845
ENST00000645846	0.0744733	0.227216	0.114258	0.0142185	0.0137599	0.19288	0.236973	0.126222	0.174751	0.261149	0.217395	0.0167516	0.00881153	0.0382559	0.208589	0.0742969	0.134297	0.338264	0.24324	0.0152521	0.0137704	0.0380857	0.137385	0.0797063
ENST00000645860	0.022094	0.0529799	0.0325733	0.0429759	0.0681436	0.27391	0.322544	0.184779	0.0440953	0.0563267	0.0589721	0.0447244	0.0258244	0.156683	0.482284	0.13109	0.0439765	0.115838	0.0668664	0.0276384	0.0553317	0.173524	0.322118	0.194708
ENST00000645872	0.0193404	0.0616093	0.0270272	0.208644	0.112523	0.24698	0.187589	0.136287	0.0306321	0.0350583	0.0452711	0.191632	0.0771656	0.148397	0.318384	0.15346	0.0271689	0.0615381	0.0546813	0.15877	0.193873	0.178107	0.223338	0.102523
ENST00000645894	0.00385544	0	0.071341	0.252189	0.0737412	0.293135	0.186561	0.119177	0	0	0.0411248	0.287755	0.0730862	0.0601839	0.214131	0.323719	0.0272308	0.0493579	0.134261	0.270219	0.12891	0.109418	0.280602	0
ENST00000645895	0.0119049	0.0426299	0.0368332	0.146352	0.133255	0.286666	0.164572	0.177787	0.0243886	0.0307092	0.0220376	0.152991	0.113144	0.136368	0.302427	0.217934	0.0232114	0.0276477	0.0304869	0.100946	0.160351	0.189495	0.28657	0.181293
ENST00000645899	0	0.224711	0	0	0	0.159897	0.262545	0.352847	0.120819	0.0854053	0.148385	0.0681611	0.0196411	0	0.435293	0.122295	0	0.361008	0.211177	0	0.0344861	0	0.238183	0.155145
ENST00000645908	0.0147334	0.0297574	0.0270552	0.11961	0.0763453	0.311338	0.244766	0.176395	0.0202568	0.0320708	0.0262591	0.108555	0.0431005	0.0650899	0.249996	0.454672	0.0178571	0.0457772	0.0557016	0.114413	0.144624	0.115524	0.274329	0.231773
ENST00000645961	0.0141281	0.0519327	0.0401417	0.0225316	0.0390592	0.352549	0.324116	0.155541	0.0197072	0.0356589	0.048924	0.0116205	0.0207116	0.120953	0.454408	0.288017	0.0227166	0.063611	0.0598808	0.0146922	0.0464555	0.112267	0.378797	0.301579
ENST00000645963	0.0278977	0.0761658	0.0433832	0.0112742	0	0.193594	0.483428	0.164258	0.0617358	0.0624635	0.0577859	0.00636005	0.0101733	0.0399209	0.489387	0.272173	0.0421391	0.0881561	0.0940017	0.0199248	0.0191647	0.0771879	0.340753	0.318673
ENST00000645969	0.0160815	0.0350364	0.0133125	0.173101	0.150438	0.271288	0.191462	0.149281	0.0364974	0.0255964	0.0263065	0.252296	0.0999205	0.205702	0.236719	0.116962	0.0195431	0.0426992	0.0477002	0.124631	0.171496	0.213529	0.224579	0.155822
ENST00000645982	0.0235009	0.100076	0.0598131	0.0126142	0.00461399	0.29094	0.328566	0.179876	0.0464757	0.0745815	0.0576705	0.0175565	0.00811912	0.0363567	0.396946	0.362294	0.0563135	0.14538	0.155737	0.0149827	0.0174244	0.0315742	0.294102	0.284487
ENST00000646001	0.164487	0.389824	0.205796	0.0580718	0.0244986	0.0541659	0.0665348	0.0366215	0.221682	0.318432	0.290654	0.0641176	0.0168616	0.0233547	0.0481497	0.0167482	0.193603	0.426836	0.241947	0.0351571	0.0251546	0.0269594	0.0280659	0.0222779
ENST00000646025	0.0149604	0.0422709	0.0206871	0.0240548	0.0235106	0.256912	0.393042	0.224562	0.0290136	0.0436925	0.0353299	0.0220434	0.0138086	0.0640483	0.559641	0.232423	0.0331661	0.0778367	0.0583025	0.0257018	0.03382	0.0918999	0.37669	0.302583
ENST00000646039	0.0264049	0.0895069	0.0452071	0.0064362	0.00891806	0.378347	0.277421	0.167759	0.0459192	0.100333	0.0490208	0.02548	0.0122066	0.0531668	0.485071	0.228802	0.0616979	0.150879	0.117576	0	0.0132652	0.0395943	0.356708	0.26028
ENST00000646042	0.0190669	0.0455584	0.0261171	0.198203	0.121569	0.247467	0.203956	0.138062	0.0293702	0.0413305	0.0183253	0.286133	0.112745	0.124706	0.226309	0.16108	0.0261036	0.0666252	0.0723361	0.16686	0.163526	0.176885	0.161901	0.165762
ENST00000646050	0.0180815	0.0388989	0.0362528	0.039088	0.0336071	0.276707	0.422751	0.134614	0.0105821	0.0318854	0.0463258	0.03516	0.0158793	0.0701056	0.65161	0.138452	0.0392149	0.0895619	0.102511	0.037989	0.012708	0.0998327	0.293695	0.324488
ENST00000646066	0.0375981	0.0869487	0.0452018	0.0193543	0.0227696	0.273634	0.368483	0.14601	0.0560995	0.0759213	0.0764487	0.0310068	0.00944531	0.0587156	0.46397	0.228392	0.0599808	0.127887	0.131942	0.0260825	0.0105076	0.0678212	0.34254	0.23324
ENST00000646070	0.0197454	0.0436091	0.0410216	0.0706616	0.0438914	0.281748	0.365394	0.133928	0.0726018	0.0315348	0.0588855	0.0653389	0.0258308	0.0824923	0.34952	0.313796	0.0580938	0.129214	0.221738	0.0558813	0.0848454	0.0787006	0.18794	0.183587
ENST00000646085	0.0161966	0.0320158	0.015495	0.153236	0.083802	0.209346	0.31566	0.174248	0.0352964	0.118884	0.0349153	0.142135	0.0602917	0.0927796	0.482787	0.0329113	0.0296667	0.103265	0.0565557	0.149408	0.0777419	0.210841	0.215285	0.157236
ENST00000646087	0.074354	0.0715138	0.0510366	0.00438113	0.0245539	0.196095	0.352806	0.22526	0.10997	0.143902	0.0958254	0.0081167	0.00313692	0.0600757	0.549958	0.0290152	0.138418	0.313498	0.198735	0	0.0119557	0.0509373	0.185514	0.100942
ENST00000646093	0.00671025	0.0497957	0.0245337	0.0270694	0.0105318	0.352806	0.345842	0.182712	0.0152377	0.0183898	0.0198982	0.0305404	0.0173428	0.0346482	0.41302	0.450923	0.00509906	0.0288587	0.0892064	0.0402247	0.0475554	0.0547942	0.409466	0.324795
ENST00000646098	0.116988	0.57624	0.260746	0	0	0.0460256	0	0	0.257979	0.434728	0.254328	0.00643933	0	0	0.0211046	0.0254213	0.0829167	0.264728	0.652356	0	0	0	0	0
ENST00000646101	0.0170734	0.0486907	0.0313015	0.0128306	0.034923	0.26676	0.361723	0.226698	0.0303998	0.0505615	0.0431944	0.0172466	0.0151627	0.0820796	0.561672	0.199683	0.0396468	0.0980818	0.0817391	0.016055	0.0426935	0.101094	0.303461	0.317229
ENST00000646122	0	0	0.0156592	0.27035	0.128346	0.193919	0.259285	0.132441	0.0281626	0.0589303	0.0431796	0.293245	0.0936982	0.158962	0.274755	0.049067	0.0229283	0.0420046	0.118665	0.268209	0.173866	0.166292	0.141748	0.0662873
ENST00000646124	0.018984	0.0633302	0.0343706	0.0293875	0.0166387	0.275611	0.373232	0.188446	0.0303368	0.0586547	0.0460959	0.0263677	0.010498	0.0499746	0.520944	0.257128	0.0437078	0.109457	0.0846441	0.0294386	0.0460843	0.0716106	0.340449	0.274609
ENST00000646130	0	0.0848691	0	0.127068	0.240567	0	0.547496	0	0.073672	0	0.0244708	0	0.141509	0.0626385	0	0.69771	0.0232361	0.0427468	0	0.21655	0.17976	0.0834127	0	0.454294
ENST00000646150	0.0645041	0.239261	0.106483	0.0407122	0.0445005	0.223563	0.159485	0.121491	0.104247	0.180735	0.178319	0.0421129	0.0279089	0.0841789	0.158244	0.224254	0.036223	0.175768	0.24493	0	0.0674213	0.0519881	0.152057	0.271614
ENST00000646156	0.00731595	0.0559452	0.0376909	0.0719349	0.0575296	0.316062	0.331247	0.122274	0.00194073	0.0307325	0.0622073	0.0591143	0.0592851	0.0756552	0.339788	0.371277	0.0300591	0.0353887	0.0669101	0.0998652	0.136417	0.133258	0.258784	0.239317
ENST00000646170	0.0143608	0.0715302	0.0160422	0.089394	0.0592064	0.210961	0.37353	0.164975	0.0226455	0.0283313	0.0319216	0.128773	0.0445746	0.0944389	0.385362	0.263953	0.0192254	0.0650321	0.06616	0.0967207	0.104177	0.0694693	0.305799	0.273416
ENST00000646171	0.0107716	0.0508055	0.0338581	0.0238305	0.0309069	0.345819	0.317759	0.186249	0.0295592	0.047413	0.0385522	0.0216251	0.0279441	0.0788697	0.414336	0.341701	0.0223908	0.0619698	0.0660708	0.0232486	0.0639674	0.0911657	0.347591	0.323596
ENST00000646176	0.0372627	0.0491159	0.0347518	0.212046	0.123923	0.240101	0.20094	0.101859	0.0294781	0.0775475	0.0334551	0.249956	0.0903676	0.177406	0.289417	0.0523728	0.0267858	0.0567916	0.0700193	0.184531	0.143559	0.183795	0.178945	0.155573
ENST00000646196	0.0064976	0.0569029	0.0386628	0.281754	0.237334	0.136444	0.242404	0	0.024328	0.0232998	0.0309464	0.3412	0.151385	0.194749	0.234093	0	0.0198438	0.03188	0.0944802	0.158189	0.0810055	0.371531	0	0.243071
ENST00000646199	0.0633904	0.222676	0.102428	0.137353	0.096658	0.160099	0.104219	0.113177	0.12482	0.191926	0.151427	0.0971612	0.0653	0.129403	0.196814	0.0431489	0.0904239	0.214367	0.157346	0.0966325	0.0969532	0.163872	0.0983581	0.0820476
ENST00000646213	0.0287275	0.0722088	0.0399912	0.17867	0.111161	0.243539	0.205428	0.120274	0.0436872	0.0557479	0.0519155	0.197717	0.0738426	0.177633	0.278031	0.121426	0.0319155	0.074073	0.0544408	0.153529	0.12573	0.181651	0.216517	0.162144
ENST00000646222	0.00757569	0.071276	0.0243942	0.0341319	0.0398496	0.519924	0.187327	0.115521	0.0284421	0.079303	0.0417399	0.0365277	0.0430746	0.099117	0.0592285	0.612567	0.0200249	0.0601911	0.112329	0.0288814	0.0622788	0.0521782	0.381831	0.282285
ENST00000646223	0.0231354	0.0612022	0.024759	0.323516	0.105778	0.229841	0.143196	0.0885724	0.0338006	0.0459128	0.0344362	0.377243	0.0851768	0.113916	0.219305	0.0902091	0.0237416	0.0497298	0.0649004	0.244522	0.178783	0.138686	0.187217	0.11242
ENST00000646241	0.128138	0.459575	0.254402	0.0233514	0.00981605	0.0454821	0.042862	0.0363734	0.208654	0.348339	0.308238	0.0330055	0.00816269	0.0135226	0.0494304	0.0306479	0.163978	0.39366	0.345375	0.0179738	0.0179761	0.0164649	0.0230471	0.0215253
ENST00000646242	0.0125442	0.0395294	0.0209543	0.233981	0.14064	0.237673	0.18993	0.124749	0.0201637	0.0188522	0.0243144	0.279974	0.114779	0.20486	0.231395	0.105663	0.014998	0.0207192	0.0389319	0.187172	0.164251	0.215523	0.217217	0.141188
ENST00000646243	0.013229	0.030949	0.0195077	0.153175	0.124511	0.281205	0.247355	0.130068	0.0146247	0.0192358	0.0249631	0.150581	0.078563	0.2135	0.383451	0.11508	0.0163055	0.0292029	0.0326498	0.108443	0.158244	0.241871	0.247009	0.166274
ENST00000646251	0.114642	0.450046	0.286069	0.0442699	0.0247117	0	0	0.0802616	0.149677	0.284854	0.271299	0.0401019	0.0279963	0.025709	0.116597	0.0837657	0.098841	0.289198	0.352235	0.0272895	0.0382865	0.0534005	0.0682969	0.0724525
ENST00000646254	0.00842519	0.051723	0.0208622	0.0735887	0.0386036	0.243131	0.404892	0.158774	0.0208936	0.039248	0.025757	0.0319051	0.0198796	0.0328014	0.237706	0.591809	0.0249693	0.0458595	0.0737903	0.056463	0.0754498	0.0749901	0.31334	0.335137
ENST00000646269	0.069734	0.251727	0.138996	0.0500692	0.0194569	0.152965	0.19022	0.126832	0.114892	0.228099	0.144729	0.0575271	0.0315364	0.0279366	0.277827	0.117452	0.082986	0.306775	0.220696	0.0414304	0.0863158	0.0702814	0.121603	0.0699123
ENST00000646277	0.0282955	0.0591457	0.044475	0.0276873	0.0426613	0.267523	0.324541	0.205671	0.0557683	0.082993	0.0887263	0.0429482	0.018292	0.0948861	0.51705	0.0993363	0.0400146	0.127673	0.0853768	0.0337768	0.0362998	0.1057	0.324942	0.246217
ENST00000646312	0.0214176	0.0653857	0.0326379	0.0111104	0.0153198	0.256929	0.376555	0.220645	0.0450644	0.0806013	0.0713143	0.0157766	0.00816061	0.0493064	0.56767	0.162107	0.0601676	0.123342	0.119775	0.0198876	0.0259841	0.0542023	0.31461	0.282032
ENST00000646319	0.277522	0	0.12529	0	0	0	0.373619	0.223568	0.158762	0	0.337836	0	0	0.0488595	0.454542	0	0.223599	0.695407	0	0	0	0.0604752	0.0205182	0
ENST00000646324	0.00701275	0.0564914	0.0232724	0	0.00486558	0.712661	0.139555	0.0561422	0	0	0	0.00520534	0	0.233969	0.283969	0.476856	0	0	0	0.00352286	0.0224138	0	0.551049	0.423014
ENST00000646335	0.012309	0.0363449	0.00311496	0	0.0141539	0.363808	0.417645	0.152624	0.0274657	0.030152	0.0489837	0.0189726	0.0120773	0.0643585	0.500681	0.297309	0.0172542	0.100081	0.047288	0.0102588	0.0240455	0.0976121	0.326305	0.377156
ENST00000646339	0.0397866	0.0487293	0.0216123	0.0168699	0.0197062	0	0.554168	0.299128	0.0887893	0.0813071	0.0826735	0.0332633	0.00708894	0.100689	0.606189	0	0.114321	0.268535	0.146254	0.0318879	0.0395274	0.190621	0.0701507	0.138703
ENST00000646340	0.0297512	0.132593	0.0510556	0.0114782	0.0440495	0.234863	0.354162	0.142048	0.038088	0.0685315	0.0629904	0.0336201	0.0197052	0.107064	0.576965	0.0930358	0.0576448	0.131832	0.10631	0.0175851	0.0438676	0.12023	0.285331	0.237198
ENST00000646360	0.0311118	0.0470495	0.0363335	0.163538	0.0714883	0.239461	0.247539	0.163478	0.0349578	0.0614155	0.0432535	0.235244	0.0695499	0.161788	0.308187	0.085604	0.0264575	0.09585	0.0828296	0.120395	0.137496	0.180803	0.176701	0.179467
ENST00000646366	0.00309645	0.0602403	0.0376481	0.0368204	0.0238794	0.407554	0.29719	0.133571	0.0287285	0.0633789	0.0515511	0.045256	0.023713	0.082275	0.416427	0.28867	0.0119239	0.0545122	0.11636	0.0419426	0.0626058	0.0681047	0.396132	0.248419
ENST00000646448	0.0234577	0.0435751	0.0304897	0.23316	0.106881	0.231149	0.179566	0.151723	0.0218496	0.0600852	0.0318416	0.360399	0.0988366	0.166966	0.17523	0.0847916	0.0236388	0.0523857	0.0582332	0.16029	0.172058	0.219342	0.185434	0.128619
ENST00000646449	0.0224817	0.0478823	0.0205805	0.026539	0.0139245	0.188907	0.410991	0.268694	0.03681	0.0524115	0.0392025	0.0232984	0.00876665	0.0600475	0.605307	0.174156	0.0474506	0.0935938	0.055822	0.0271736	0.0230305	0.0727115	0.334578	0.34564
ENST00000646451	0.0201723	0.0430573	0.0287149	0.0698552	0.175763	0.271881	0.234884	0.155672	0.0336645	0.0409436	0.0374898	0.0331891	0.0706002	0.212991	0.352447	0.218675	0.0300686	0.0580321	0.0367188	0.0383712	0.118112	0.275477	0.24873	0.194489
ENST00000646474	0.0141683	0.0464756	0.0184372	0.0169712	0.0660654	0.390735	0.312215	0.134933	0.0330393	0.0594476	0.0427578	0.0204146	0.0129342	0.173463	0.450825	0.207118	0.0364293	0.0406562	0.0668042	0.0197463	0.0377645	0.250263	0.312709	0.235628
ENST00000646475	0.0228505	0.0211986	0	0.121324	0.0937375	0.200018	0.381037	0.159834	0.0474721	0.0491163	0.0562699	0.105267	0.0483438	0.102384	0.436817	0.15433	0.0529898	0.0320697	0.105737	0.155686	0.059393	0.141589	0.328519	0.124017
ENST00000646482	0.00516553	0.0662573	0	0.0493524	0.0446109	0.346956	0.300407	0.187251	0.015813	0.0150968	0.00518731	0.0556928	0.0297811	0.0571659	0.197602	0.623661	0.0134081	0.0391028	0.0875088	0.0480682	0.0871658	0.0700283	0.397762	0.256956
ENST00000646483	0.0932271	0.373211	0	0	0	0	0.533562	0	0.121461	0.173926	0.121895	0	0	0	0.287843	0.294875	0.126044	0.0642133	0.197982	0	0	0	0.355656	0.256105
ENST00000646484	0.0256044	0.074905	0.0473544	0	0.0243626	0.375967	0.316746	0.13506	0.0677718	0.133211	0.0778672	0.0263982	0.00563288	0.061918	0.581417	0.0457843	0.0574492	0.135169	0.102951	0.0141582	0	0.0621831	0.39169	0.2364
ENST00000646492	0.0128181	0.0454192	0.0248205	0.00595349	0.0230609	0.258059	0.404762	0.225107	0.0352953	0.0431458	0.0426467	0.014649	0.0109112	0.0846801	0.531407	0.237265	0.0416499	0.0935907	0.0687195	0.0224061	0.0276991	0.0858141	0.348276	0.311845
ENST00000646496	0.0785938	0.224999	0.0854044	0	0.0165676	0.323078	0.135337	0.13602	0.112645	0.202137	0.178635	0.0248557	0.00817627	0.14798	0.224577	0.100993	0.177602	0.188604	0.21436	0	0.0337755	0.0862035	0.181357	0.118098
ENST00000646497	0	0.0669627	0.0211467	0.0377507	0.0162392	0.405221	0.26448	0.1882	0.0376074	0.0323456	0	0	0.0175815	0.0506916	0.499974	0.361799	0.0335986	0.0641701	0	0	0.069102	0	0.415472	0.417658
ENST00000646508	0.0296111	0.0572606	0.0290372	0.0640526	0.0780962	0.291449	0.307797	0.142697	0.0590395	0.0761609	0.0629934	0.0930962	0.0427992	0.154458	0.373047	0.138406	0.056289	0.10845	0.074467	0.0945545	0.0711649	0.180294	0.239919	0.174862
ENST00000646520	0.0826261	0.186326	0.0989169	0.0415258	0.0484366	0.189355	0.237116	0.115698	0.104761	0.21082	0.153739	0.0470774	0.0146606	0.074862	0.275494	0.118586	0.0762016	0.234813	0.152835	0.035249	0.0571541	0.114551	0.185687	0.143509
ENST00000646537	0.0196603	0.050064	0.0223372	0.299532	0.159735	0.161227	0.186197	0.101247	0.0329865	0.0387854	0.0321659	0.353098	0.132085	0.132256	0.147274	0.13135	0.0168684	0.0432275	0.0593569	0.258016	0.192473	0.205268	0.116853	0.107938
ENST00000646579	0.0286536	0.0426695	0.0314428	0.279786	0.18748	0.0890021	0.156044	0.184922	0.0362957	0.0642823	0.0456996	0.200744	0.0903404	0.122522	0.252514	0.187601	0.0227324	0.040945	0.0758721	0.179415	0.157584	0.220383	0.168211	0.134859
ENST00000646584	0.0108721	0.046903	0.017374	0.0671144	0.0281094	0.270699	0.394657	0.164271	0.0245279	0.0490836	0.0189926	0.0456581	0.0207469	0.0247666	0.439124	0.3771	0.0397313	0.0530167	0.0833305	0.0397489	0.137273	0.0237739	0.314894	0.308232
ENST00000646587	0.0306569	0.0746097	0.0272609	0.302769	0.176697	0	0.21815	0.169856	0.0264134	0.0410371	0.0399011	0.306242	0.107325	0.113977	0.266655	0.0984489	0.0404268	0.0754069	0.0655708	0.217001	0.192793	0.172884	0.143635	0.0922826
ENST00000646595	0.0165708	0.0385899	0.0211735	0.248803	0.123712	0.299367	0.155268	0.0965157	0.013502	0.0188539	0.0164563	0.349487	0.133049	0.129287	0.241506	0.0978586	0.011395	0.027199	0.0518543	0.194951	0.167803	0.229562	0.18845	0.128785
ENST00000646597	0.020327	0	0	0.0346625	0.0630491	0.329218	0.365358	0.187385	0.0236672	0.0188776	0.0277814	0.0577688	0.0174791	0.0833083	0.507852	0.263265	0.028339	0.0533998	0	0.0293945	0.0635207	0.136244	0.351988	0.337114
ENST00000646601	0.0144653	0.0585006	0.0358515	0.00822016	0.0247507	0.370932	0.311994	0.175286	0.0301717	0.0517025	0.0545476	0.0185758	0.0245439	0.0676417	0.489405	0.263412	0.0353359	0.101014	0.0845293	0.0286549	0.0589424	0.0827773	0.368553	0.240194
ENST00000646608	0.0317294	0.134156	0.0626665	0.0213072	0.0105711	0.251354	0.287212	0.201004	0.0958941	0.113061	0.0966686	0.00833735	0.00883478	0.125497	0.344035	0.207672	0.0908001	0.17791	0.147387	0.0419939	0	0.0642468	0.341216	0.136446
ENST00000646610	0.00645345	0.0694862	0.0297555	0.00991443	0.0364572	0.359146	0.29041	0.198378	0.0329165	0.0729395	0.0289652	0.0210244	0.0104438	0.0855325	0.561701	0.186476	0.054041	0.057812	0.0873863	0.0256787	0.0445062	0.0889758	0.442001	0.199599
ENST00000646620	0.0149271	0.0443883	0.0301289	0.0103062	0.00316052	0.10721	0.524783	0.265096	0.0231015	0.0418043	0.0325889	0.00809733	0.00191558	0.0239428	0.631102	0.237448	0.0443349	0.105187	0.0815203	0.0139681	0.0051271	0.0315884	0.351648	0.366627
ENST00000646622	0.0293547	0.0938761	0.0432325	0.0828944	0.096614	0.405493	0.114132	0.134403	0.0306845	0.118699	0.0608394	0.0666746	0.0697748	0.170736	0.377698	0.104893	0.0158939	0.0749648	0.117828	0.0425422	0.100026	0.101809	0.38315	0.163786
ENST00000646625	0.0426313	0.127847	0.0406121	0.06293	0.0963838	0.188456	0.190614	0.250527	0.0377817	0.134504	0.101009	0.0428466	0.0143539	0.163897	0.240579	0.265028	0.0773871	0.0617423	0.0885378	0	0.0833077	0.09967	0.23077	0.358585
ENST00000646627	0	0	0.0156049	0	0	0.625912	0.198915	0.159568	0	0	0	0	0	0.000702779	0	0.999297	0	0	0.0348853	0	0	0	0.507802	0.457312
ENST00000646632	0.070985	0.176864	0.108772	0.0286882	0.0234212	0.147103	0.251095	0.193072	0.123601	0.213558	0.168184	0.0351897	0.0171228	0.041073	0.257529	0.143742	0.12827	0.261131	0.218348	0.024273	0.0275313	0.0375739	0.149817	0.153056
ENST00000646633	0.037124	0.172467	0.0583461	0.023659	0.0267077	0.283812	0.28037	0.117515	0	0.0891672	0.113285	0	0.0119693	0.0619048	0.519238	0.204436	0	0	0.117382	0	0.0634469	0.134933	0.374951	0.309288
ENST00000646641	0.0648577	0.224373	0.115953	0.040034	0.0538833	0.215088	0.171945	0.113866	0.113263	0.216798	0.16554	0.0385973	0.0368387	0.0736487	0.242233	0.113082	0.0937771	0.210231	0.210878	0.0350648	0.0886127	0.101044	0.131844	0.128548
ENST00000646643	0.0487044	0.0666096	0	0.00669004	0.039396	0	0.473665	0.364935	0	0	0	0	0.0165204	0.100819	0.882661	0	0.192275	0.456785	0	0	0	0.35094	0	0
ENST00000646647	0.0170682	0.0517842	0.0298295	0.0203943	0.0207177	0.33975	0.35416	0.166295	0.0461565	0.0773009	0.0469184	0.0316459	0.0131101	0.0771584	0.414246	0.293463	0.0442684	0.0806631	0.095448	0.0261003	0.0401003	0.0890779	0.333986	0.290356
ENST00000646651	0.0237383	0.0608825	0.0351625	0.0237207	0.0128788	0.206084	0.410109	0.227424	0.0414238	0.0611485	0.050527	0.0300356	0.0107279	0.0325294	0.542459	0.231149	0.0594142	0.1283	0.0828519	0.0323011	0.0283563	0.0550177	0.324754	0.289004
ENST00000646653	0.019666	0.105324	0.0400887	0.0263961	0.0632974	0.358125	0.240521	0.146581	0.0444145	0.0773987	0.107653	0.0307073	0.0240678	0.142563	0.422144	0.151052	0.0346705	0.0819776	0.0973896	0.0141373	0.102944	0.129036	0.292357	0.247488
ENST00000646660	0.0167973	0.0637078	0.0292531	0.019373	0.0119022	0.409184	0.290506	0.159276	0.0628296	0.0620565	0.0405032	0.0174426	0.00635471	0.0409646	0.595122	0.174727	0.0373024	0.0780274	0.0943423	0.0221643	0.0271854	0.0425913	0.396948	0.301439
ENST00000646663	0.0465817	0.176101	0.0341075	0.0390229	0.0557458	0.215553	0.195947	0.236942	0.065972	0.108498	0.0238314	0.0250942	0.0234675	0.0668359	0.263455	0.422846	0.0588576	0.0779885	0.12249	0.0756265	0.1139	0.124674	0.278274	0.148188
ENST00000646664	0.0178606	0.0672358	0.0403333	0.00564728	0.00910353	0.224056	0.404081	0.231682	0.0262136	0.0571792	0.0562705	0.0088232	0.00524337	0.0257291	0.548014	0.272527	0.0587902	0.144204	0.122802	0.0111563	0.013734	0.0346069	0.323135	0.291571
ENST00000646667	0.0462198	0.102506	0.0504186	0.0910229	0.078223	0.245119	0.242496	0.143994	0.10653	0.173598	0.145557	0.076569	0.0346427	0.119558	0.257886	0.0856592	0.0849807	0.199579	0.139878	0.0503495	0.0689244	0.143867	0.172779	0.139643
ENST00000646673	0.023094	0.0714951	0.0340905	0.0148752	0.00960566	0.302643	0.376722	0.167474	0.0441715	0.0681884	0.0640006	0.0187092	0.00793948	0.0436794	0.53139	0.221921	0.0636441	0.154489	0.0942406	0.0168847	0.0188947	0.0481987	0.348016	0.255632
ENST00000646680	0.018185	0.0687916	0.0367311	0.0173978	0.0084606	0.260841	0.39531	0.194282	0.039565	0.0587356	0.0466955	0.018807	0.00886553	0.0256294	0.483914	0.317788	0.0563179	0.130758	0.124745	0.021773	0.0251661	0.0449555	0.332594	0.26369
ENST00000646704	0.0146417	0.0450578	0.0235253	0.0268035	0.0249046	0.303096	0.372329	0.189642	0.0353915	0.0429367	0.0357264	0.0297189	0.0123746	0.0894949	0.582133	0.172223	0.0372141	0.0728622	0.064419	0.0309701	0.0303063	0.101315	0.409178	0.253735
ENST00000646708	0.0294431	0.0598424	0.0228498	0.0523346	0.0511478	0.286498	0.311688	0.186196	0.0498928	0.0741293	0.0659364	0.0482859	0.0323198	0.100099	0.499389	0.129947	0.0592135	0.13016	0.100419	0.0451838	0.0613085	0.119021	0.292878	0.191816
ENST00000646713	0.0507275	0.199958	0.0665057	0.0281364	0.0421374	0.323492	0.166496	0.122547	0.118309	0.111657	0.0788948	0.0727533	0.0152745	0.0751696	0.374496	0.153447	0.0899187	0.320496	0.131331	0.0229537	0	0.0389926	0.280365	0.115943
ENST00000646725	0.0248834	0.100556	0.0566978	0.0100469	0.00401433	0.317032	0.325511	0.161258	0.0617427	0.0920444	0.0670133	0.0195396	0.00880412	0.0371648	0.446027	0.267665	0.0437834	0.112757	0.142956	0.0172356	0.0254518	0.034009	0.35762	0.266187
ENST00000646727	0.108175	0.33367	0.138999	0.0296575	0.0448389	0.157994	0.103927	0.0827389	0.166185	0.237456	0.250872	0.0604373	0.0182474	0.0718674	0.0951588	0.0997761	0.169975	0.355773	0.192577	0.020571	0.0439874	0.0185742	0.120047	0.0784956
ENST00000646748	0.0137864	0.0574483	0.0256351	0.026631	0.0159213	0.376646	0.292639	0.191292	0.0299396	0.0386247	0.036234	0.0256064	0.0154648	0.070989	0.566861	0.216281	0.0241395	0.0497939	0.0891889	0.0221929	0.051037	0.0678615	0.390367	0.30542
ENST00000646796	0.0147547	0.040895	0.0190463	0.0101143	0.0431016	0.357367	0.328366	0.186356	0.0351982	0.0346644	0.03163	0.0167584	0.00775646	0.129454	0.576199	0.168339	0.0247029	0.0645334	0.0701138	0.010703	0.0262282	0.172597	0.365887	0.265235
ENST00000646806	0.00819535	0.131537	0.0379152	0.0104367	0.0101222	0.159412	0.390721	0.25166	0.0328087	0.128991	0.133432	0.0612287	0.00516371	0.0707695	0.487507	0.080099	0.0599972	0.211855	0.210529	0.0456822	0.0412387	0.0768818	0.162917	0.190899
ENST00000646818	0.026831	0.051934	0.0274917	0	0	0.302007	0.379373	0.212364	0.0505433	0.0878002	0.0748367	0	0	0.0654133	0.566291	0.155115	0.0738518	0.212261	0.0778031	0	0	0.0398092	0.393036	0.203239
ENST00000646822	0.00201591	0	0.0298216	0.209279	0.097066	0.28587	0.140507	0.235441	0.0282094	0.0242116	0	0.292652	0.0655296	0.185836	0.302891	0.100671	0.00997131	0.0289967	0.0957178	0.139684	0.169503	0.174038	0.2201	0.161988
ENST00000646827	0.0484887	0.150003	0.0796479	0.0293114	0.030819	0.255671	0.258644	0.147416	0.0983909	0.166904	0.139994	0.0367999	0.0288585	0.0749511	0.334667	0.119435	0.0821034	0.197216	0.129703	0.0269533	0.0593209	0.0843308	0.245625	0.174747
ENST00000646848	0.0197788	0.0983145	0.0530635	0.0452339	0	0.276649	0.456462	0.0504977	0.0406315	0.112624	0	0	0	0	0.661061	0.185683	0.052775	0	0.0800091	0.0236717	0.0304126	0.0439943	0.438454	0.330684
ENST00000646852	0.0163981	0.0196349	0.0198691	0.146926	0.122967	0.25528	0.27148	0.147444	0.0273639	0.0623338	0.0391038	0.183707	0.0948704	0.153319	0.316996	0.122307	0.0146493	0.0331113	0.0395508	0.132494	0.180129	0.211828	0.166863	0.221376
ENST00000646855	0.0209921	0.0603241	0.0359419	0.097313	0.0622812	0.292991	0.271418	0.158738	0.0297421	0.0442958	0.0453628	0.0816044	0.04253	0.105386	0.448852	0.202227	0.0161962	0.0911906	0.0796754	0.0810843	0.124928	0.1383	0.282657	0.185968
ENST00000646865	0.0232964	0.0651295	0.0388877	0.366013	0.0987985	0.259087	0.0952011	0.0535869	0.0295322	0.046058	0.0395799	0.450934	0.134803	0.0968512	0.132748	0.0694945	0.014417	0.0453948	0.0688635	0.291213	0.249907	0.126323	0.115469	0.088412
ENST00000646869	0.0215212	0.0917088	0.0507688	0.0104207	0.0119806	0.151366	0.432651	0.229582	0.0607406	0.098462	0.0668296	0.021117	0	0.0251439	0.542266	0.185441	0.101009	0.168577	0.127311	0.0240947	0.0317651	0.0582647	0.248722	0.240257
ENST00000646878	0.0196895	0.0884678	0.0398599	0.202465	0.101207	0.156449	0.188144	0.203718	0.0190589	0.0561155	0.0362125	0.254012	0.114581	0.133615	0.306118	0.0802872	0.0365062	0.113096	0.0799565	0.189327	0.158516	0.157005	0.098179	0.167415
ENST00000646888	0.00725672	0.0260426	0	0	0	0.150411	0.601603	0.214686	0	0.000334063	0.000396146	0	0	0.00073318	0.00238748	0.996149	0.00967516	0	0.072599	0.0193452	0.0867949	0.0417776	0.0651223	0.704686
ENST00000646906	0.0234852	0.0266635	0.0146378	0.132552	0.109183	0.130622	0.337631	0.225226	0.0216372	0.0159416	0.0125425	0.118183	0.0551959	0.0606107	0.58882	0.127069	0.0168215	0.0444266	0.0467701	0.139149	0.11037	0.170041	0.360659	0.111762
ENST00000646908	0.0212131	0.0697425	0.0349314	0.231854	0.123284	0.180649	0.237111	0.101215	0.050296	0.0534156	0.0340887	0.27634	0.111168	0.162195	0.204679	0.107818	0.0139187	0.0271896	0.0464884	0.222911	0.271282	0.139868	0.173037	0.105304
ENST00000646909	0.0309241	0.0210463	0.0672592	0	0	0	0.480526	0.400245	0.018225	0.00858176	0.0307384	0	0.00267503	0.0153809	0.406077	0.518322	0	0.0248999	0.248177	0.0146396	0.0624324	0.08874	0.288055	0.273056
ENST00000646932	0.0315673	0.0645019	0.0326407	0.0235936	0.0152755	0.190034	0.430247	0.21214	0.0475402	0.0565347	0.0547991	0.0278553	0.00694728	0.0443339	0.599309	0.16268	0.0783609	0.176168	0.12364	0.0304845	0.0125924	0.0614878	0.292236	0.225031
ENST00000646965	0.0577671	0.035833	0	0.0362679	0.0646891	0.0882077	0.490877	0.226358	0.0981594	0	0	0.0794015	0.0111374	0	0.734112	0.0771902	0.11477	0	0.0826273	0.089113	0.0157225	0.220013	0.265107	0.212648
ENST00000646978	0.0281853	0.0750215	0.0428207	0.123517	0.0988854	0.284982	0.194941	0.151647	0.040867	0.0811185	0.0415781	0.131366	0.0731653	0.0856036	0.311954	0.234348	0.0412704	0.073681	0.0967734	0.109395	0.168237	0.116487	0.261917	0.132239
ENST00000646985	0.0332298	0.104992	0.0618459	0.0136399	0.0381197	0.279259	0.284116	0.184798	0.0784407	0.101139	0.0877744	0.0217717	0.0110803	0.0653752	0.479842	0.154576	0.0386288	0.143318	0.1222	0.0151347	0.0450203	0.134741	0.334464	0.166494
ENST00000646995	0.0235961	0.0619072	0.0215786	0.0955719	0.0404585	0.214659	0.312421	0.229808	0.0288786	0.0332347	0.0383982	0.0679498	0.0239704	0.0682702	0.560451	0.178847	0.0331786	0.0721491	0.0615363	0.0854107	0.0491838	0.123296	0.284096	0.29115
ENST00000647002	0.0568935	0.150498	0.0734657	0.0318143	0.0231055	0.175318	0.31469	0.174214	0.0898079	0.149815	0.149569	0.0415285	0.0128487	0.0439191	0.396687	0.115825	0.12688	0.258166	0.160641	0.0274957	0.0286088	0.0566713	0.191668	0.14987
ENST00000647009	0.0221458	0.142879	0.0393305	0.0153947	0.00889088	0.307624	0.256513	0.207223	0.0615236	0.128808	0.0919196	0.0245338	0.0215257	0.0295179	0.40085	0.241322	0.0880986	0.188509	0.189485	0.0274739	0.0782107	0.0281713	0.308061	0.0919901
ENST00000647082	0	0	0	0.0267408	0.0569816	0.433942	0.277731	0.204605	0.0434854	0	0.0580536	0	0.0540142	0.0792107	0.360351	0.404885	0	0	0	0	0.107267	0.153181	0.375977	0.363575
ENST00000647103	0.0257162	0.0441313	0.0417164	0.0550614	0.037159	0.250414	0.371735	0.174066	0.0435271	0.019862	0.0349423	0.0479019	0.0171188	0.0486217	0.532409	0.255617	0.0335848	0.129725	0.0948798	0.0299995	0.072666	0.109347	0.38311	0.146687
ENST00000647107	0.0138266	0.0366562	0.0262166	0	0.0231403	0.303444	0.396846	0.199871	0.0194716	0.0587408	0.0223046	0	0.0140223	0.0504357	0.48147	0.353555	0.0416221	0.0721653	0.0884268	0	0.0300955	0.0447567	0.343755	0.379179
ENST00000647108	0.0241479	0.0616962	0.0386344	0.0388356	0.0381474	0.276224	0.336025	0.18629	0.035979	0.0677781	0.0535238	0.0419918	0.0157865	0.13499	0.494399	0.155552	0.0587624	0.131614	0.0834759	0.0512554	0.0520242	0.137994	0.281874	0.203002
ENST00000647130	0.0150894	0.0450167	0.0259296	0	0	0.308459	0.374677	0.230827	0.020663	0.0799103	0.0461526	0	0	0.0523252	0.605319	0.19563	0.0300406	0.1252	0.0968047	0	0.0178326	0	0.48628	0.243842
ENST00000647131	0.00902013	0.0511091	0.0269207	0.0124302	0.00188839	0.255717	0.453675	0.189239	0.0067875	0.0162712	0.00756349	0.00533863	0.00427627	0.0054471	0.119189	0.835127	0.0184461	0.0418837	0.0824146	0.0140786	0.0328286	0.0259613	0.32329	0.461097
ENST00000647133	0.187521	0.161441	0.0854155	0.0393581	0.0665692	0	0.27535	0.184344	0.157847	0.162246	0.24903	0.0311093	0.0108939	0.0678628	0.32101	0	0.228332	0.331499	0.117701	0.015229	0.0300714	0.121593	0.0891559	0.066419
ENST00000647186	0.0118431	0.034466	0.0269163	0	0.00501629	0.279841	0.437677	0.20424	0.00751782	0.0299241	0.032446	0.00947257	0.00758638	0.0287796	0.544638	0.339635	0.047256	0.0986716	0.10924	0.0206951	0	0.0134833	0.424959	0.285695
ENST00000647196	0.00339085	0.0223907	0.00819382	0.160573	0.114039	0.224043	0.305011	0.162359	0.00560541	0.0357686	0.0220548	0.161681	0.0928322	0.112381	0.39122	0.178457	0.00467689	0.0126235	0.0235461	0.129686	0.154996	0.155517	0.311466	0.207488
ENST00000647209	0.0731378	0.666619	0.260244	0	0	0	0	0	0.124586	0.410048	0.465365	0	0	0	0	0	0.159781	0.352302	0.487916	0	0	0	0	0
ENST00000647210	0.0122753	0.0337353	0.0235549	0.0306421	0.049697	0.312878	0.283102	0.254115	0.035549	0.0432276	0.0274719	0.0501046	0.0408582	0.0968718	0.436284	0.269633	0.0299717	0.0574127	0.0560517	0.034122	0.067295	0.105583	0.37359	0.275974
ENST00000647223	0.0185843	0.048883	0.0287186	0.229205	0.144907	0.212957	0.191847	0.124898	0.0215778	0.0353956	0.0356152	0.250297	0.11593	0.141474	0.281257	0.118452	0.019643	0.0379229	0.0495272	0.187927	0.187305	0.215958	0.174335	0.127382
ENST00000647224	0	0.0510871	0.0325429	0.0230534	0.023644	0.299911	0.421585	0.148176	0.0313562	0.0800786	0	0	0.00730855	0.0208312	0.523807	0.336618	0	0	0.122094	0.0157033	0.042934	0	0.512595	0.306673
ENST00000647225	0.0206398	0.0533	0.0535718	0.0211754	0.0104395	0.290537	0.342123	0.208214	0.0162917	0.0308584	0.0444807	0.0117017	0.00975025	0.0311682	0.344897	0.510852	0.0577459	0.0975338	0.0846415	0.0260941	0.0291518	0.0314755	0.349985	0.323373
ENST00000647248	0.0441307	0.049414	0.023181	0.0373837	0.0168823	0.121441	0.462104	0.245463	0.0517832	0.076565	0.0710004	0.0336714	0.00735914	0.0586761	0.640487	0.0604575	0.102652	0.197453	0.0637764	0.0415396	0.02003	0.107401	0.246002	0.221146
ENST00000647268	0.0406076	0.141927	0.0410825	0	0	0.31274	0.363732	0.0999102	0.0525851	0.0625463	0.0650026	0	0	0	0.325661	0.494205	0	0	0.177702	0	0	0	0.449741	0.372557
ENST00000647275	0.0145398	0.0684615	0.0368467	0.0159729	0.0165918	0.302096	0.396591	0.1489	0.0127465	0.0284339	0.0251394	0.00924554	0.012571	0.0170671	0.532043	0.362753	0.0342712	0.0734005	0.102717	0.0162351	0.0323837	0.041602	0.337659	0.361732
ENST00000647280	0.165097	0.468408	0.292554	0	0.00220024	0	0.0717401	0	0.202007	0.433851	0.277635	0.0138339	0.000858072	0.00549294	0.0499907	0.0163316	0.151584	0.451858	0.35359	0	0	0	0.042968	0
ENST00000647294	0.0386116	0.0848585	0.0348544	0.0182375	0.0222753	0.256771	0.261698	0.282694	0.0367217	0.0325624	0.108951	0.0220734	0.0161014	0.0226792	0.51629	0.244621	0.0757145	0.136093	0.126031	0.0148389	0.0294924	0.0353773	0.324647	0.257807
ENST00000647304	0.0276841	0.0697023	0.036262	0.143739	0.0867841	0.26958	0.213152	0.153098	0.0369853	0.0484609	0.0526432	0.123047	0.0435103	0.129508	0.384291	0.181554	0.0250463	0.0557724	0.0577525	0.121374	0.107377	0.142233	0.300039	0.190406
ENST00000647305	0.028852	0.0927234	0.0331415	0.0976168	0.123965	0.246359	0.23042	0.146923	0.0681647	0.0639047	0.0668511	0.0280213	0.105276	0.209367	0.398316	0.0600984	0.0287718	0.093888	0.03797	0.0565931	0.0948811	0.178611	0.343996	0.165289
ENST00000647317	0.00710743	0.0395587	0.0141444	0.123547	0.0928772	0.269676	0.253535	0.199554	0.0215878	0.0454872	0.035861	0.134376	0.0899443	0.189048	0.347664	0.136032	0.0250905	0.0379754	0.0283473	0.061916	0.0606739	0.243755	0.29043	0.251812
ENST00000647328	0.0119863	0.0462815	0.022354	0.0168675	0.0528737	0.46359	0.239367	0.14668	0.0252485	0.037785	0.033505	0.0204102	0.0233044	0.108877	0.446596	0.304274	0.0270221	0.0680685	0.060433	0.0191987	0.0494722	0.113829	0.386201	0.275776
ENST00000647330	0.0218835	0.0959482	0.0526921	0.0345634	0.0287624	0.371608	0.247355	0.147188	0.126981	0.0975832	0.108553	0.0442107	0.0186951	0.06661	0.292391	0.244976	0.0677784	0.103972	0.124428	0.0275585	0.0570198	0.0443165	0.300434	0.274492
ENST00000647333	0.0154241	0.0384782	0.0294985	0.13439	0.15139	0.281449	0.203957	0.145413	0.0170135	0.0381395	0.046933	0.105692	0.144793	0.175992	0.330713	0.140723	0.0223842	0.0566827	0.0551276	0.0761016	0.201728	0.23299	0.217347	0.13764
ENST00000647347	0.0263752	0.00848459	0.0243217	0.214312	0.0761565	0.365101	0.080552	0.204697	0.0116249	0.0716003	0.0906219	0.289533	0.106487	0.0980675	0.230515	0.10155	0	0.0116779	0.035481	0.14665	0.117022	0.151702	0.327087	0.210381
ENST00000647354	0.0950373	0.22403	0.146608	0	0	0.0837641	0.269108	0.181452	0.11142	0.204227	0.1812	0	0	0.0743403	0.428813	0	0.230206	0.391161	0.166094	0	0	0	0.212539	0
ENST00000647366	0.0356662	0.193561	0.104525	0.018286	0.00884984	0.286612	0.22191	0.13059	0.0845439	0.149876	0.110945	0.0203113	0.0072612	0.0437426	0.317864	0.265456	0.0685762	0.202095	0.210137	0.0219063	0.0260742	0.0359256	0.241039	0.194247
ENST00000647374	0.159834	0.38009	0.221986	0.0478485	0.0430112	0.0701003	0.0494643	0.0276652	0.205857	0.312365	0.268985	0.0600522	0.0190511	0.0343962	0.0785257	0.0207679	0.200636	0.418111	0.211262	0.0398863	0.0206087	0.0501673	0.0354875	0.0238416
ENST00000647377	0.0224978	0.0718717	0.0258426	0.0668116	0.0556535	0.22408	0.33778	0.195463	0.0438033	0.0809267	0.0451319	0.0806612	0.0345288	0.104848	0.468998	0.141102	0.0637766	0.148146	0.0618808	0.0482915	0.0593579	0.119215	0.313412	0.18592
ENST00000647383	0.0207507	0.0283604	0.0307107	0.151469	0.0683201	0.481539	0.179639	0.0392113	0.00293925	0	0.0199606	0.0587152	0.0131379	0.0124817	0	0.892765	0.0266058	0.0417627	0.0560122	0.182653	0.100062	0.154521	0.438383	0
ENST00000647390	0.0064945	0.0947127	0.0637976	0	0	0.272156	0.223334	0.339505	0.0365904	0.120571	0.0819313	0.0404258	0.0187878	0.0611846	0.439715	0.200795	0.112942	0.135772	0.164266	0.0242553	0.0310885	0.0159709	0.414486	0.101219
ENST00000647396	0.0248383	0.104459	0.0363375	0.0148987	0.0433859	0.235322	0.352662	0.188097	0.0426872	0.0629584	0.0440921	0.0312089	0.00414493	0.139722	0.635315	0.0398718	0.0497321	0.141223	0.0688984	0.0236668	0.0220328	0.253715	0.254378	0.186355
ENST00000647418	0	0.0601261	0.0200994	0	0.0256551	0.256523	0.411929	0.225668	0.0542245	0.038512	0.0431654	0.0940983	0	0.0636365	0.706363	0	0.047272	0	0.0601567	0.121725	0	0.217567	0.332664	0.220615
ENST00000647432	0.0266701	0.0719267	0.0148887	0.265677	0.19032	0.174246	0.115405	0.140868	0.043193	0.0733349	0.0394776	0.313995	0.0989327	0.171769	0.259298	0	0.0163199	0.0603214	0.0404609	0.216624	0.135444	0.159294	0.210671	0.160864
ENST00000647437	0.0199638	0.0492223	0.0145084	0.184445	0.158397	0.199411	0.183946	0.190106	0.038511	0.0398116	0.0537896	0.4205	0.147148	0.204442	0.095798	0	0.0246069	0.0746712	0.0638039	0.161411	0.145581	0.195961	0.183799	0.150166
ENST00000647441	0.0167087	0.0503677	0.0280143	0.0146991	0.0105591	0.233277	0.421358	0.225015	0.0240999	0.0423479	0.035814	0.0146083	0.00520137	0.0379842	0.558676	0.281268	0.0412498	0.0901581	0.0796969	0.0182574	0.0181051	0.046995	0.378601	0.326937
ENST00000647444	0.00578125	0.0312478	0.0163257	0.00244951	0.0175442	0.362039	0.321804	0.242809	0.0234629	0.0568564	0.0396045	0.00580085	0.0114631	0.049177	0.435141	0.378494	0.0366478	0.0573777	0.0592414	0.0313964	0.0612729	0.0768405	0.342462	0.334761
ENST00000647446	0.0199253	0.0748738	0.0381724	0.0144985	0.0189406	0.301376	0.346631	0.185582	0.0340186	0.0499506	0.0514092	0.0163374	0.0161981	0.0517157	0.470464	0.309907	0.0422018	0.111838	0.112867	0.0199378	0.0403848	0.0575145	0.328729	0.286527
ENST00000647465	0.0156588	0.129255	0.0628139	0.0154532	0.00993822	0.182232	0.223078	0.361571	0.00684273	0.0429366	0.0864845	0.00974044	0.00376786	0.0251695	0.235318	0.589741	0.0164792	0.056744	0.155549	0.00921777	0.0374663	0.0100989	0.419783	0.294662
ENST00000647468	0.0260683	0.066803	0.0352868	0.0147648	0.0321955	0.264619	0.356662	0.203601	0.0553869	0.0725333	0.0513964	0.0184459	0.0153615	0.0836792	0.553457	0.14974	0.0654154	0.144436	0.0856553	0.00654956	0.0106569	0.128048	0.341724	0.217514
ENST00000647504	0.023605	0.0575119	0.0383102	0.00962974	0.0297187	0.331977	0.303814	0.205433	0.0554088	0.0571744	0.0667861	0.0117408	0.0116501	0.0910243	0.469884	0.236332	0.0582467	0.11539	0.109335	0.0119411	0.0359078	0.107348	0.307439	0.254392
ENST00000647525	0.0123671	0.026992	0.024754	0.026572	0.0403456	0.221015	0.389049	0.258906	0.0280596	0.0356926	0.0184241	0.022941	0.0180058	0.0834313	0.558397	0.235049	0.0280552	0.0516434	0.0403282	0.0266406	0.0461492	0.143012	0.384507	0.279665
ENST00000647535	0.0206715	0.0321848	0.0203437	0.182027	0.142508	0.244622	0.194793	0.16285	0.0344622	0.0569319	0.0388328	0.175759	0.135841	0.237786	0.238913	0.0814744	0.0159879	0.0409562	0.0389612	0.0997694	0.178769	0.262289	0.220449	0.142818
ENST00000647553	0.0893489	0.204683	0.125617	0.0345207	0.0284992	0.167855	0.195351	0.154125	0.132107	0.200397	0.207283	0.0460152	0.0138422	0.0560773	0.258924	0.0853542	0.126048	0.255892	0.176777	0.0339526	0.0380943	0.0682733	0.152328	0.148635
ENST00000647557	0.0434472	0.0863069	0.0412139	0.0226217	0.0161557	0.174266	0.409295	0.206694	0.0552554	0.0765979	0.0724179	0.0238339	0.00481316	0.051817	0.682892	0.0323727	0.0875589	0.207084	0.123202	0.0222411	0.0111913	0.0858507	0.273327	0.189545
ENST00000647561	0.0166705	0.0711627	0.0379294	0.0129912	0.00652913	0.262592	0.382355	0.20977	0.0512084	0.0639475	0.046506	0.0224311	0.0108419	0.0289147	0.548534	0.227617	0.0429197	0.0908216	0.0942738	0.0172252	0.0183845	0.0366024	0.424981	0.274792
ENST00000647567	0	0	0	0.194427	0.135074	0.374048	0.179281	0.11717	0.0235183	0	0.0373366	0.199853	0.0813557	0.1133	0.35786	0.186777	0	0.0477007	0.0825104	0.239304	0.195586	0.239523	0.126645	0.0687307
ENST00000647575	0.0253538	0.0493517	0.031315	0.110901	0.0634775	0.299432	0.248748	0.17142	0.0429984	0.0587496	0.0478304	0.0911649	0.033244	0.171108	0.400096	0.154809	0.0360743	0.0669531	0.0532721	0.085317	0.082091	0.167386	0.297565	0.211341
ENST00000647579	0	0	0	0.0390361	0	0.293034	0.438297	0.229633	0.0645789	0	0	0	0	0.0886418	0.633664	0.213115	0.045297	0	0	0.0341149	0.0394223	0.106967	0.321415	0.452784
ENST00000647585	0.102552	0.42318	0.295337	0.0164735	0	0.096934	0.0655241	0	0.241731	0.383721	0.248591	0.0210302	0	0.027419	0	0.0775074	0.131436	0.292363	0.416148	0.0166184	0.0304388	0.0193667	0.0483239	0.0453049
ENST00000647643	0.025766	0.0755636	0.0345646	0.156865	0.113856	0.289769	0.1893	0.114316	0.0385415	0.0568346	0.0480934	0.175869	0.0698238	0.163339	0.307736	0.139762	0.0304748	0.0424169	0.0624505	0.131108	0.146936	0.186127	0.242411	0.158076
ENST00000647650	0.227076	0.492162	0.237426	0.0433365	0	0	0	0	0.271801	0.299166	0.302233	0.0742738	0	0	0	0.0525258	0.131613	0.406994	0.328611	0.0400729	0	0.0318609	0	0.060848
ENST00000647662	0.0161459	0.0370616	0.022577	0.0507713	0.0468304	0.310186	0.308842	0.207586	0.0222564	0.0236367	0.0290434	0.0453581	0.0234918	0.0935811	0.442149	0.320484	0.0165514	0.0617429	0.0332666	0.0508625	0.0607776	0.106295	0.410424	0.26008
ENST00000647682	0.00770337	0.0324989	0.0541835	0.139645	0.0803765	0.257353	0.21436	0.21388	0.0348891	0	0.0162799	0.143999	0.0853361	0.0620953	0.214283	0.443118	0.00963891	0.0161873	0.0969928	0.109599	0.144336	0.0771206	0.163633	0.382493
ENST00000647683	0	0.167623	0.0829238	0.00471241	0	0.470582	0.0796557	0.194503	0.0392852	0.0936359	0.107333	0.0246285	0.00491051	0.00998086	0.0812658	0.63896	0.0297051	0.0598177	0.335388	0.00859816	0	0	0.163327	0.403164
ENST00000647684	0.0158349	0.0559014	0.0275969	0.017624	0.013667	0.188441	0.451902	0.229033	0.0287906	0.0421584	0.0431517	0.0180066	0.00772117	0.0227821	0.574785	0.262605	0.0658393	0.158421	0.100263	0.0213058	0.0191893	0.0489199	0.350461	0.235601
ENST00000647699	0.0115966	0.0777367	0.028181	0.0367731	0.0681893	0.432479	0.2688	0.076244	0.0798547	0.0624919	0.0403404	0	0.037129	0.0939422	0.580452	0.10579	0.0522173	0.135173	0	0.0457122	0.0609741	0.267794	0.365319	0.0728105
ENST00000647700	0.012542	0.0486358	0.0209437	0.0961614	0.0688947	0.282306	0.273282	0.197235	0.0291517	0.037757	0.0320988	0.095109	0.0440649	0.131627	0.452794	0.177398	0.0221768	0.0444239	0.0444734	0.0886229	0.106214	0.154316	0.316335	0.223438
ENST00000647707	0.0142045	0.0419343	0.04311	0.0368613	0.0125749	0.427535	0.315717	0.108063	0.00630163	0.00934086	0.0323477	0.0198911	0.0256788	0.0126844	0.226452	0.667303	0.0274399	0.028012	0.0802113	0.0307859	0.0470837	0.0579455	0.362896	0.365625
ENST00000647715	0.0347323	0.087	0.059003	0.0455342	0.0384502	0.348172	0.281567	0.105541	0.124788	0.113247	0.107462	0	0.0209139	0.124421	0.490114	0.0190539	0.0701561	0.143803	0.149481	0.0390199	0.0593761	0.0906385	0.281389	0.166136
ENST00000647718	0.0389271	0.110577	0.0455706	0.344208	0.141088	0.118803	0.119641	0.0811857	0.0437842	0.0417937	0.0481698	0.397978	0.109297	0.123809	0.152505	0.0826623	0.0265482	0.0759754	0.0732735	0.222927	0.193208	0.192416	0.136648	0.0790049
ENST00000647773	0.0116347	0.0175016	0.0173607	0.0227806	0.0337246	0.239613	0.398958	0.258427	0.0256085	0.0301281	0.0221619	0.00920343	0.00829912	0.0919745	0.687965	0.12466	0.0505334	0.0880698	0.0426434	0.0144692	0.0301845	0.138521	0.398859	0.23672
ENST00000647795	0.0241299	0.0911425	0.0492364	0.0176219	0.00761192	0.250144	0.363769	0.196344	0.0460792	0.0730697	0.0663127	0.0225005	0.00739933	0.0258881	0.451202	0.307549	0.0633468	0.136784	0.130459	0.0207467	0.0250663	0.0400539	0.316764	0.26678
ENST00000647800	0.140826	0.316875	0.205899	0.110417	0.0390853	0.0633788	0.066742	0.0567769	0.181352	0.312649	0.301966	0.0989868	0.0212711	0.0265438	0.0429636	0.0142685	0.169244	0.400975	0.236922	0.0473498	0.0439241	0.0421454	0.0379094	0.0215307
ENST00000647812	0.0557806	0.146104	0.0861511	0.0361753	0.0285605	0.185942	0.314057	0.14723	0.0851238	0.135743	0.150441	0.059353	0.0216813	0.042622	0.297014	0.208022	0.10626	0.230274	0.172685	0.0339336	0.0630643	0.0616247	0.184615	0.147543
ENST00000647818	0.123428	0.452424	0.201105	0.0544553	0	0	0.111845	0.0567436	0.184656	0.388109	0.350217	0.0588217	0.0181964	0	0	0	0.1918	0.354577	0.296817	0.0757732	0.023404	0	0.0576287	0
ENST00000647835	0.0178619	0.0460108	0.0227368	0.0260654	0.00901411	0.176671	0.463235	0.238405	0.031507	0.0421887	0.0342174	0.0257425	0.00771586	0.0242015	0.569318	0.265109	0.0461279	0.10346	0.0695924	0.0325519	0.0218498	0.0503118	0.356642	0.319464
ENST00000647841	0.0193003	0.0542927	0.0283786	0.0166324	0.00950287	0.192544	0.407292	0.272058	0.0412268	0.0576592	0.0460455	0.0194983	0.00715285	0.0366695	0.461784	0.329964	0.0482103	0.104762	0.0792435	0.0208217	0.0197166	0.046459	0.328968	0.351819
ENST00000647849	0.0134503	0.0392122	0.0190675	0.0280347	0.0609124	0.376461	0.288626	0.174236	0.0273155	0.032927	0.0289759	0.0197065	0.0202458	0.147401	0.535221	0.188207	0.0207914	0.0781716	0.0484291	0.0223825	0.0527904	0.174705	0.371767	0.230963
ENST00000647869	0.0100676	0.0374594	0.0193699	0.0175846	0.0199479	0.315802	0.396349	0.183419	0.0221716	0.0413495	0.0175283	0.0237421	0.014733	0.0616826	0.499501	0.319291	0.0216528	0.0518573	0.061708	0.0238022	0.0334406	0.0482584	0.416852	0.342428
ENST00000647871	0.016345	0.0399985	0.0182902	0.021436	0.0137772	0.189797	0.425408	0.274948	0.0249879	0.0320169	0.0322329	0.021857	0.00915202	0.0421388	0.573115	0.2645	0.0389456	0.0669581	0.0585125	0.0243675	0.0167676	0.050246	0.304683	0.43952
ENST00000647877	0.0130603	0.0419981	0.0470486	0.024708	0.0410974	0.444854	0.203622	0.183612	0.0149085	0.0296493	0.0290254	0.0211331	0.018521	0.0179143	0.346328	0.52252	0.0212578	0.0564947	0.0886019	0.0266705	0.0365863	0.0429583	0.414005	0.313425
ENST00000647880	0.00349527	0.0468314	0	0.0283975	0.00967324	0.431491	0.30725	0.172862	0.0113102	0.0231576	0.0174656	0.00795677	0.0179738	0.0672996	0.412444	0.442393	0.00556369	0.00217361	0.0390323	0.0143716	0.0350835	0.0475033	0.411777	0.444495
ENST00000647893	0.165355	0.413813	0.19671	0.043013	0.0261165	0.0579454	0.0558946	0.041152	0.216106	0.309548	0.312074	0.0470966	0.0125492	0.0303396	0.055634	0.0166533	0.192848	0.416751	0.249306	0.0263942	0.0240556	0.0322443	0.028619	0.0297816
ENST00000647894	0.0145745	0.0331321	0.0148677	0.0535001	0.0654488	0.263973	0.333221	0.221282	0.0232425	0.0325032	0.0361413	0.0366435	0.0259282	0.128589	0.564665	0.152287	0.0298521	0.0770956	0.0368169	0.0430028	0.0745153	0.175491	0.31267	0.250556
ENST00000647897	0.0947991	0.275705	0.130891	0.0301223	0.0223641	0.117543	0.199117	0.129459	0.112247	0.193718	0.178398	0.0430044	0.0167114	0.0484435	0.246662	0.160816	0.12391	0.263365	0.212398	0.0270205	0.0269933	0.0615432	0.14399	0.140781
ENST00000647898	0.0268176	0.0513692	0.032491	0.118389	0.0741564	0.225345	0.299299	0.172133	0.0473759	0.0498137	0.0528503	0.134	0.0628635	0.0990082	0.448208	0.105881	0.0341882	0.0772008	0.0717867	0.0866327	0.106215	0.160783	0.29582	0.167373
ENST00000647899	0.0157057	0.0829645	0.0625522	0.0280442	0.0218128	0.406874	0.276714	0.105332	0.0572313	0.0829756	0.0651744	0.0309765	0.0195499	0.0615737	0.370203	0.312315	0.0448052	0.118574	0.136468	0.0319765	0.040245	0.075728	0.329757	0.222446
ENST00000647926	0.0110877	0.0227854	0.0111346	0.0219516	0.0613863	0.305844	0.347222	0.218588	0.0188664	0.0324871	0.022048	0.02179	0.0194099	0.109551	0.582033	0.193815	0.0183045	0.0524054	0.0366114	0.023906	0.0462733	0.157688	0.402151	0.26266
ENST00000647928	0.119955	0.352933	0.188348	0.0390011	0.0252779	0.109746	0.104692	0.0600477	0.195797	0.282321	0.250763	0.0402713	0.0162358	0.0410348	0.121782	0.051795	0.153238	0.348395	0.270444	0.0312376	0.0297534	0.0491224	0.0627308	0.0550789
ENST00000647938	0.0225517	0.0575964	0.0260155	0.0404053	0.0720284	0.304628	0.298401	0.178374	0.0399893	0.0634941	0.0549443	0.0331364	0.0232024	0.131072	0.509575	0.144587	0.0425258	0.101628	0.0702548	0.034665	0.0690122	0.166595	0.286331	0.228989
ENST00000647941	0.040247	0.10088	0.0501818	0.0289443	0.0183647	0.211114	0.364838	0.18543	0.0596314	0.0919738	0.0803521	0.0295384	0.0117788	0.0458107	0.529891	0.151023	0.0842315	0.196749	0.121876	0.0272844	0.0277771	0.0639223	0.282966	0.195194
ENST00000647956	0.143326	0.444335	0.27204	0.0285596	0.00720294	0.0314423	0.035775	0.0373185	0.231156	0.354953	0.297229	0.0326748	0.004319	0.0105359	0.0383576	0.0307749	0.16348	0.427517	0.326193	0.0114943	0.0205762	0.013331	0.00818279	0.0292261
ENST00000647959	0.0256782	0.0726651	0.0334422	0.0588772	0.0237238	0.324735	0.307053	0.153825	0.0398214	0.0506417	0.0610628	0.0673265	0.0234892	0.0678499	0.406286	0.283522	0.0796311	0.135316	0.102214	0.0475552	0.0430787	0.0927231	0.27726	0.222222
ENST00000647967	0.0239144	0.0738137	0.0286961	0.220454	0.106606	0.214016	0.181157	0.151342	0.0370913	0.0519852	0.0500024	0.277884	0.0903946	0.126305	0.270681	0.0956573	0.0314344	0.0605675	0.0586121	0.187754	0.185336	0.174707	0.189491	0.112098
ENST00000647979	0.0261217	0.286464	0.328276	0.124216	0.0189427	0.0772352	0.0880053	0.0507387	0.0942316	0.113294	0.120868	0.253453	0.0950112	0.0658646	0.207062	0.0502158	0.0228349	0.0719896	0.538925	0.0499071	0.146389	0.019396	0.0770289	0.0735294
ENST00000647984	0.0080794	0.0862294	0.0275011	0.0185554	0.00117661	0.249195	0.419402	0.189861	0.0254978	0.0754828	0.0744959	0.0177377	0.00595053	0.0142729	0.551606	0.234957	0.049331	0.170329	0.088084	0.0267607	0.0434975	0.0287991	0.305338	0.287861
ENST00000647995	0.0170883	0.0413623	0.0166395	0.159424	0.0913435	0.337063	0.214881	0.122198	0.0276342	0.0523749	0.0172606	0.156617	0.0669435	0.170731	0.379964	0.128474	0.0174648	0.0259106	0.0623995	0.13581	0.141927	0.213176	0.257941	0.14537
ENST00000648006	0.16054	0.412068	0.215106	0.0476425	0.0105794	0.0366295	0.0694173	0.0480172	0.223608	0.317292	0.302177	0.0595078	0.0100584	0.0123703	0.0551345	0.019853	0.195641	0.442124	0.26594	0.0285137	0.0143755	0.014256	0.0191518	0.0199974
ENST00000648008	0.038175	0.108038	0.0549587	0.0272575	0.0081455	0.14267	0.463213	0.157542	0.0466107	0.0833819	0.0637391	0.0121725	0.00754244	0.0327255	0.647053	0.106775	0.0786875	0.200333	0.13357	0.0202046	0.0247784	0.078214	0.29424	0.169972
ENST00000648015	0.0235189	0.0715529	0.0415966	0.064428	0.0698632	0.262408	0.309047	0.157585	0.0433211	0.0598235	0.0553159	0.0739638	0.0486871	0.166005	0.450006	0.102877	0.0495285	0.0872104	0.0747926	0.0679007	0.0867236	0.187645	0.292759	0.153441
ENST00000648020	0.0165354	0.0426797	0.0230006	0.187551	0.120492	0.279609	0.189469	0.140663	0.0196708	0.0389898	0.029368	0.254368	0.108524	0.164119	0.320782	0.0641786	0.0165218	0.0307109	0.0548409	0.151807	0.204168	0.182916	0.204468	0.154567
ENST00000648033	0.0455879	0.111235	0.0657181	0.0869756	0.0673384	0.192499	0.258498	0.172147	0.0864238	0.115139	0.0997946	0.105417	0.0599001	0.0944494	0.258824	0.180052	0.0595388	0.138436	0.119454	0.0892844	0.127702	0.113069	0.190599	0.161916
ENST00000648042	0.0465571	0.124906	0.0473243	0	0	0.278626	0.367233	0.135353	0.0243652	0.0524121	0.0244058	0.0280081	0.0117796	0.0483963	0.738989	0.0716444	0.0729048	0.179906	0.0858794	0.01981	0.0339016	0.0906655	0.280673	0.23626
ENST00000648046	0.0261006	0.0676746	0.0346477	0.0140751	0.00857763	0.214579	0.398138	0.236207	0.0294366	0.0616106	0.0415132	0.01687	0.00474238	0.0337152	0.59154	0.220572	0.0505704	0.119175	0.0678023	0.016678	0.0109787	0.0736171	0.417796	0.243383
ENST00000648053	0.068097	0.232405	0.20363	0.0485276	0.033922	0.132706	0.14482	0.135892	0.0753509	0.220628	0.193011	0.0806189	0.028448	0.04589	0.225297	0.130756	0.153209	0.317533	0.259719	0.0408329	0.0524415	0.0328632	0.103241	0.0401595
ENST00000648067	0.0100613	0.0139586	0	0.046663	0.073297	0.220344	0.262315	0.373361	0.0128094	0.0365166	0.0279517	0.0617907	0.0331124	0.135871	0.364541	0.327407	0.0262361	0.0607346	0.0347563	0.0411255	0.0864362	0.277666	0.197913	0.275132
ENST00000648068	0.0214567	0.156263	0.0603039	0	0	0.42462	0.156055	0.181301	0.132106	0.0975939	0.0778601	0	0.0265311	0.0565427	0.105882	0.503484	0	0	0.161427	0	0	0.024127	0.409947	0.404499
ENST00000648071	0.0141564	0.0468737	0.023055	0.00265289	0.0235606	0.339645	0.334344	0.215712	0.033286	0.0378064	0.0371214	0.0168939	0.0141335	0.0838353	0.521328	0.255595	0.0258864	0.0761458	0.0746784	0.0250548	0.0311983	0.0860851	0.374892	0.30606
ENST00000648081	0.129364	0.383359	0.198949	0.0377795	0.0313996	0.0931266	0.0725381	0.0534843	0.208865	0.30982	0.277009	0.0440411	0.0169977	0.0369215	0.0742038	0.0321424	0.172669	0.377443	0.256435	0.0275366	0.0311164	0.0440228	0.0530012	0.0377757
ENST00000648094	0.0169222	0.0411586	0.0203166	0.0953525	0.0615368	0.203657	0.330414	0.230643	0.0244051	0.031166	0.0230652	0.105749	0.0406331	0.101577	0.478666	0.194738	0.0243025	0.0564246	0.0559737	0.137014	0.0702388	0.126229	0.310617	0.219201
ENST00000648099	0.0289845	0	0.014257	0.136237	0.299463	0.174932	0.120262	0.225864	0.0205321	0.0386847	0.149565	0.33829	0.134077	0.206691	0.0714077	0.0407525	0.00830587	0.141395	0	0.117504	0.192015	0.198317	0.188001	0.154463
ENST00000648100	0.020267	0.0559233	0.0281891	0.023083	0.00715635	0.205354	0.428591	0.231437	0.0334198	0.0556055	0.0534346	0.0238363	0.0110567	0.0273372	0.652384	0.142926	0.061104	0.140087	0.091152	0.0302572	0.022712	0.0560648	0.339523	0.2591
ENST00000648109	0.0117497	0.0385969	0.016619	0.0249789	0.0250448	0.315719	0.365466	0.201825	0.0264595	0.0364083	0.0285602	0.0226983	0.0125679	0.0837611	0.537495	0.25205	0.0261256	0.0733105	0.0439245	0.0252576	0.0352995	0.0905375	0.398241	0.307304
ENST00000648131	0.0200951	0.0854151	0.0422954	0.25977	0.110263	0.211401	0.161065	0.109695	0.0429322	0.0745513	0.0655173	0.361753	0.119975	0.174782	0	0.160489	0.0274898	0.0672297	0.0606653	0.185219	0.171709	0.182869	0.179809	0.125009
ENST00000648158	0.0326708	0.0877265	0.0392627	0.235572	0.1637	0.200333	0.115888	0.124847	0.0407299	0.0572896	0.0375059	0.242549	0.131506	0.157696	0.272536	0.0601884	0.0403444	0.0261498	0.0704592	0.19262	0.183972	0.26154	0.134809	0.0901056
ENST00000648167	0.0827891	0.454301	0.178346	0.0291341	0.0129717	0.129677	0.0600354	0.0527462	0.218053	0.342647	0.293003	0.0178368	0.00592157	0.0242752	0.0982629	0	0.142981	0.392693	0.355248	0.00603255	0.0244086	0	0.037666	0.0409705
ENST00000648176	0	0	0.0139857	0	0	0.470326	0.331717	0.183971	0.017803	0.0225617	0	0	0	0.0274249	0.368398	0.563812	0	0	0.127005	0	0	0	0.788248	0.0847467
ENST00000648179	0.0911928	0.242157	0.127343	0.0285931	0.0523625	0.175498	0.171884	0.11097	0.133417	0.202418	0.193177	0.0369174	0.0243565	0.0909344	0.234106	0.0846749	0.110462	0.253931	0.181797	0.022282	0.0455322	0.114839	0.156311	0.114846
ENST00000648185	0.00867317	0.0355973	0.0233296	0.0173921	0.041372	0.151083	0.420665	0.301888	0.0144651	0.0195553	0.0262818	0.0145428	0.0161793	0.100064	0.551172	0.25774	0.0305295	0.0270959	0.0437751	0.0184852	0.0409442	0.0758675	0.308584	0.454718
ENST00000648222	0.160437	0.499133	0.218582	0.0241293	0.00830186	0.0424975	0.0246588	0.0222609	0.233949	0.35888	0.297304	0.0307631	0.00761097	0.0143075	0.0290478	0.0281372	0.152984	0.404596	0.334337	0.0201581	0.019996	0.0192201	0.0214232	0.0272846
ENST00000648230	0.0775471	0.206121	0.0722602	0.20394	0.0825699	0.134907	0.143372	0.0792822	0.0909557	0.153362	0.076234	0.272953	0.0603727	0.0711723	0.179971	0.0949802	0.060099	0.0681129	0.139872	0.171443	0.153239	0.130787	0.190897	0.08555
ENST00000648231	0.0243001	0.0667611	0.0253358	0.0550349	0.0367466	0.486007	0.141243	0.164572	0.0156427	0.0560296	0.0555286	0.056905	0.0400011	0.190882	0.33535	0.249661	0.0170851	0.0500762	0.0767969	0.0593051	0.0794816	0.13635	0.240259	0.340647
ENST00000648232	0.0211875	0.0525668	0.0320018	0.158578	0.0589939	0.266468	0.230833	0.179371	0.0327539	0.0428602	0.0389606	0.13694	0.0420289	0.0757605	0.383026	0.247671	0.0279003	0.0701144	0.0855165	0.0930819	0.129406	0.114231	0.271092	0.208658
ENST00000648265	0.278094	0.476641	0.18444	0	0	0	0	0.0608244	0.243308	0.355328	0.369751	0	0	0.0316133	0	0	0.254939	0.507872	0.233078	0.00411123	0	0	0	0
ENST00000648267	0.0572644	0.0928663	0.0355563	0.0407777	0.0582998	0.179308	0.320116	0.215811	0.0637145	0.0860506	0.0878615	0.0348117	0.0170087	0.124187	0.504719	0.0816475	0.0850316	0.189214	0.087823	0.0282513	0.0365835	0.169031	0.219078	0.184987
ENST00000648268	0.0784357	0.354334	0.113443	0.0248277	0.0452439	0.160562	0.131383	0.0917703	0	0.315913	0.318451	0.0470914	0	0.072276	0.246268	0	0.162688	0.419095	0.252362	0	0	0.0671596	0	0.0986946
ENST00000648273	0.0270071	0.200638	0.0672265	0.0110208	0.00913306	0.219794	0.273048	0.192132	0.051094	0.0622318	0.0379645	0.0184624	0.00729668	0.031417	0.448186	0.343348	0.0514012	0.152138	0.177174	0.00769343	0.0192612	0.0486086	0.277538	0.266185
ENST00000648282	0.0395026	0.10362	0.0542981	0.0675887	0.0495606	0.270668	0.266197	0.148565	0.0793899	0.118168	0.0946229	0.0762043	0.0319555	0.0997277	0.38303	0.116901	0.070318	0.165487	0.121163	0.0633567	0.0661634	0.104154	0.243021	0.166336
ENST00000648288	0	0.0460227	0.00974976	0.0228663	0.061519	0.37588	0.277185	0.206777	0.0168274	0.022614	0.0133059	0.0170647	0.0251676	0.0977573	0.338645	0.468618	0.00692519	0.0271158	0	0.0182663	0.100793	0.133426	0.39194	0.321533
ENST00000648303	0.0775263	0.328069	0.183516	0.0495254	0.0466236	0.0749501	0.204278	0.0355112	0.1134	0.254673	0.288504	0.0775039	0.0146006	0.0547461	0.141274	0.0552981	0.152157	0.437873	0.28329	0.0622439	0.0473072	0	0	0.0171283
ENST00000648319	0.116804	0.431167	0.244904	0.0201642	0.0100255	0.0684781	0.0711098	0.0373471	0.191616	0.336087	0.285081	0.043626	0.0144835	0.0147527	0.062788	0.0515658	0.149105	0.368707	0.352026	0.0168549	0.0190676	0.015963	0.0310902	0.0471864
ENST00000648328	0.0167957	0.0435337	0.0208214	0.0177364	0.00674929	0.177085	0.467487	0.249791	0.0292128	0.0437597	0.0381866	0.0211996	0.00684221	0.0283705	0.620705	0.211723	0.0476473	0.105653	0.0712133	0.0267474	0.0155632	0.0531016	0.368376	0.311699
ENST00000648335	0.0039348	0.0328691	0.0353134	0.011854	0.00593702	0.416677	0.315723	0.177692	0.0216691	0.0420234	0.0265976	0	0.0120587	0.0580866	0.542439	0.297125	0.0091399	0.0606536	0.0975102	0	0.0187098	0.0777469	0.487494	0.248746
ENST00000648347	0.0374582	0.0821283	0.0408049	0.0480532	0.122771	0.2612	0.20786	0.199725	0.0849449	0.0827215	0.0866563	0.0284573	0.0754223	0.195815	0.315129	0.130854	0.0500929	0.0959056	0.0692176	0.0249308	0.13772	0.198614	0.209645	0.213874
ENST00000648349	0.0184741	0.0560589	0.028919	0.0317049	0.0402342	0.292648	0.34601	0.185952	0.0378959	0.0618076	0.0533573	0.0359854	0.0204559	0.119182	0.502369	0.168947	0.043227	0.0975371	0.0822906	0.0341709	0.0509312	0.125299	0.331215	0.235329
ENST00000648361	0.0172688	0.17637	0.0810362	0.130117	0.0597377	0.356265	0.179205	0	0.102472	0.142923	0.0478258	0.132105	0.0185609	0.16137	0	0.394743	0.0496151	0.205599	0.09434	0.166091	0.128134	0.161036	0.0177211	0.177464
ENST00000648371	0.108983	0.527744	0.211624	0.0668045	0.0848444	0	0	0	0.125614	0.276742	0.253834	0	0.026962	0	0	0.316847	0.158264	0	0.312391	0.0525773	0.0683332	0	0.185628	0.222807
ENST00000648373	0.037585	0.0778177	0.037275	0.0412201	0.0230358	0.301105	0.304664	0.177298	0.0214895	0.0464509	0.063399	0.0607326	0.014441	0.0391315	0.356901	0.397454	0.0465535	0.0847527	0.086827	0.0473219	0.0333025	0.0681568	0.323233	0.309853
ENST00000648399	0.00844413	0.0465306	0.0206028	0.0196942	0.0309666	0.369884	0.317353	0.186525	0.0373237	0.050792	0.0414952	0.0226653	0.0190356	0.0732761	0.470593	0.284819	0.0257309	0.0711964	0.0518421	0.0292345	0.0432384	0.122109	0.385247	0.271402
ENST00000648407	0.0181041	0.0919683	0.0502703	0.0155134	0.00255754	0.2278	0.42379	0.169997	0.0344689	0.0910834	0.0638211	0.0206267	0.0122324	0.0367521	0.331158	0.409857	0.0572949	0.16393	0.17808	0.030138	0.0331507	0.0207402	0.226185	0.290481
ENST00000648419	0.0182968	0.0306576	0.016185	0.104175	0.0436916	0.300049	0.29356	0.193386	0.0278987	0.0273025	0.0413366	0.137451	0.0457526	0.0969969	0.446834	0.176427	0.0261024	0.0512972	0.0554638	0.0994928	0.0836801	0.119326	0.271927	0.292711
ENST00000648436	0.0134584	0.0501361	0.0183188	0.0226858	0.0173949	0.262084	0.408731	0.207191	0.0210532	0.0353367	0.0403731	0.0113319	0.0060462	0.0534211	0.597029	0.235408	0.0337387	0.0631931	0.0610869	0.0105308	0.0183349	0.0870759	0.393353	0.332687
ENST00000648437	0.0209877	0.0640848	0.0347299	0.0173018	0.00838657	0.191712	0.409805	0.252992	0.0422274	0.0647362	0.0516843	0.0211476	0.00747385	0.0355682	0.469548	0.307615	0.0546867	0.122136	0.0953332	0.0216861	0.0194931	0.0471285	0.3202	0.319337
ENST00000648446	0.0153607	0.0540354	0.0294282	0.0103013	0.0191194	0.330653	0.352123	0.188978	0.0316653	0.0531942	0.0438201	0.0112028	0.00847611	0.0596269	0.513666	0.278349	0.0378963	0.094408	0.0793826	0.0122179	0.0264246	0.0747928	0.366642	0.308236
ENST00000648449	0.0285047	0.112527	0.0468166	0.0123985	0.00790746	0.225822	0.357357	0.208667	0.081892	0.106745	0.0889059	0.0280064	0.00419019	0.0715922	0.512009	0.106659	0.107153	0.16759	0.163853	0.00384304	0	0.0695223	0.271969	0.216069
ENST00000648453	0.0382145	0.115148	0.0442108	0	0.0285	0.191765	0.366785	0.215377	0.0692436	0.101447	0.0858355	0.02665	0.00687617	0.0765004	0.557988	0.0754589	0.100217	0.216223	0.131602	0.0285117	0.0219618	0.067036	0.266645	0.167802
ENST00000648458	0.0836214	0.239374	0.0833723	0.0891401	0.0919733	0.112506	0	0.300013	0.159284	0.144516	0.146169	0.0873184	0.0113527	0.0485807	0.320479	0.0823006	0.099731	0.211943	0.114583	0.0440849	0.0288826	0.0617718	0.262083	0.176922
ENST00000648494	0.0895507	0.560887	0.286543	0.0630187	0	0	0	0	0	0.627142	0.372858	0	0	0	0	0	0	0.131819	0.753003	0.115178	0	0	0	0
ENST00000648506	0.0146736	0.0487417	0.0208738	0.155878	0.0700972	0.232924	0.320917	0.135894	0.0144399	0.0276197	0.0316912	0.174994	0.0528765	0.0735939	0.40357	0.221214	0.0151861	0.0471949	0.0642075	0.138304	0.140527	0.126649	0.25083	0.217101
ENST00000648516	0.0173735	0.0328271	0.0307755	0.00928968	0.00703197	0.187509	0.457675	0.257518	0.0306494	0.0723913	0.0552803	0.0181852	0.0053815	0.0233075	0.49393	0.300875	0.0286259	0.0654019	0.0856516	0.0232875	0.0103182	0.025876	0.417985	0.342854
ENST00000648517	0.0881155	0.360841	0.2859	0.0337135	0.0197668	0.0905395	0.0774397	0.0436839	0.140517	0.407124	0.292174	0.0324749	0.00727498	0.0133389	0.0846505	0.0224455	0.176713	0.354683	0.345325	0.0223398	0.0130272	0.0251664	0.0136269	0.049118
ENST00000648525	0.019464	0.0503032	0.0179126	0.0192723	0.0311237	0.235827	0.399305	0.226792	0.0401138	0.0504093	0.0469382	0.0194822	0.017708	0.0900443	0.602927	0.132377	0.0575645	0.131227	0.0800737	0.0258265	0.0361551	0.106482	0.354947	0.207724
ENST00000648534	0.0491234	0.143958	0.049241	0	0.0883871	0	0.478878	0.190412	0	0.330882	0.669118	0	0	0	0	0	0.106017	0.139207	0.166123	0.0259351	0.0217856	0.0994447	0.317758	0.12373
ENST00000648544	0.0231605	0.0598401	0.0324185	0.0186551	0.0173612	0.240388	0.394288	0.213889	0.0405857	0.0572028	0.047744	0.0227469	0.0102205	0.0474095	0.591386	0.182705	0.0524971	0.120404	0.0914797	0.0240731	0.0323993	0.0731823	0.342649	0.263315
ENST00000648562	0.0278824	0.0229698	0.0451677	0.0230657	0.0272138	0.212018	0.302139	0.339544	0.0162434	0.0207662	0.0252109	0.0221751	0.020074	0.0972057	0.534617	0.263708	0.0170453	0	0.0231587	0	0.084853	0.103507	0.277667	0.493769
ENST00000648566	0.0241944	0.0579993	0.0283522	0.0352136	0.0302259	0.237599	0.365157	0.221258	0.0417907	0.0617266	0.0540957	0.0328989	0.0231058	0.0790618	0.575572	0.131748	0.0622724	0.139851	0.081208	0.0337097	0.0451746	0.0950343	0.311395	0.231356
ENST00000648578	0.0123671	0.0494473	0.0241158	0.152454	0.120949	0.305529	0.212031	0.123106	0.021457	0.0354707	0.0302872	0.143529	0.10529	0.157293	0.248598	0.258074	0.0126087	0.0359616	0.0594941	0.108051	0.194884	0.165144	0.246645	0.177212
ENST00000648582	0.0262507	0.0536561	0.0219783	0.0858581	0.0601876	0.188784	0.33967	0.223616	0.038492	0.0470429	0.0326596	0.0969743	0.0309071	0.128854	0.487337	0.137733	0.0514508	0.0993459	0.0554888	0.0972178	0.070821	0.168961	0.274781	0.181934
ENST00000648593	0.0103239	0.0199926	0.00746176	0.054281	0.0732428	0.205572	0.32182	0.307306	0.0197887	0.0286336	0.020738	0.0468757	0.0325884	0.162548	0.455467	0.23336	0.016082	0.0488062	0.0679659	0.0465455	0.0664756	0.167373	0.268717	0.318034
ENST00000648611	0.0148559	0.0355205	0.0151117	0.0599827	0.04845	0.283486	0.349797	0.192796	0.0236206	0.0312993	0.0269773	0.071677	0.0286691	0.14471	0.546017	0.127029	0.0313631	0.0597438	0.0455011	0.0532546	0.0548198	0.186315	0.330789	0.238214
ENST00000648613	0.0209028	0.0446927	0.0199551	0.00875365	0.0360331	0.301495	0.395963	0.172205	0.0403845	0.059025	0.0476897	0.0408274	0.0171685	0.111022	0.525093	0.158791	0.038405	0.0764437	0.0662453	0.0212717	0.0638033	0.139183	0.381205	0.213444
ENST00000648615	0.0167883	0.0304701	0.00932924	0.103836	0.101099	0.26864	0.31968	0.150157	0.0165971	0.0339102	0.0358194	0.101396	0.0606734	0.186319	0.530531	0.0347543	0.0259395	0.0740327	0.0401716	0.0890384	0.124363	0.247232	0.201197	0.198026
ENST00000648616	0.0465319	0.119331	0.0611036	0.0675695	0.0560179	0.323665	0.163802	0.161979	0.0944128	0.115776	0.0961327	0.0718446	0.0355325	0.1554	0.331816	0.0990857	0.0478354	0.115249	0.106291	0.0517576	0.0856323	0.157343	0.197079	0.238811
ENST00000648632	0.16317	0.356011	0	0.121096	0.0422244	0	0	0.317499	0	0	0	0	0	0.0592817	0.940718	0	0.2269	0.470499	0.241396	0.0263937	0.0348102	0	0	0
ENST00000648633	0.0207014	0.045122	0.0440041	0.228884	0.176527	0.190899	0.186018	0.107844	0.0152705	0.0235522	0.0355228	0.267105	0.0874017	0.184237	0.302022	0.0848885	0.0324384	0.0319117	0.0630409	0.177021	0.149758	0.211807	0.17914	0.154883
ENST00000648638	0.0480473	0.0948528	0.037722	0.0223464	0.0179176	0.252912	0.360198	0.166004	0.0617516	0.113108	0.105438	0.0345576	0.00785099	0.0539863	0.478304	0.145004	0.117559	0.270472	0.121233	0.0297688	0.0409382	0.0812468	0.205823	0.132959
ENST00000648661	0	0.118934	0.0648238	0	0.0543118	0.618843	0.0331779	0.109909	0.0329632	0	0.059838	0	0.0269277	0.0247347	0.213628	0.641909	0.0186426	0.0773462	0.118524	0	0.0650113	0.00946521	0.443948	0.267063
ENST00000648670	0.0157939	0.0358745	0.0118007	0.0094175	0.0296396	0.28873	0.383052	0.225692	0.0388842	0.0552799	0.0250875	0.0149735	0	0.0722292	0.545444	0.248101	0.043476	0.0988474	0.0698448	0	0	0.100951	0.369021	0.31786
ENST00000648671	0.00389111	0.0614097	0.0274058	0.0172901	0.0156597	0.500074	0.226741	0.147529	0.0153036	0.0379989	0.0587928	0.0112309	0.0257039	0.0760965	0.218157	0.556716	0.00678071	0.00440092	0.037467	0.0197616	0.0868093	0.0399879	0.35645	0.448342
ENST00000648674	0.00487623	0.0728691	0.0143416	0	0.00630242	0.190921	0.550291	0.160399	0.00669306	0	0.0643285	0	0.0162957	0.0204062	0.417784	0.474493	0.00716143	0.060682	0.105975	0.0235278	0.00649432	0.0817833	0.294945	0.419431
ENST00000648681	0.0169307	0.0498514	0.0260134	0.0336294	0.0592572	0.322168	0.270131	0.222018	0.0222023	0.0343747	0.032687	0.0326722	0.0286621	0.109752	0.447607	0.292043	0.0209993	0.0423567	0.0553013	0.0332828	0.0691743	0.151309	0.325023	0.302554
ENST00000648690	0.00874134	0.161717	0	0.0276668	0	0.279361	0.331218	0.191296	0.0491832	0.0122497	0	0.0607811	0.018322	0	0.671813	0.18765	0	0.0375421	0.097427	0.0194307	0.0346986	0.0288454	0.359141	0.422915
ENST00000648694	0.0524152	0.103242	0.0389672	0.0349551	0.030576	0.202432	0.358163	0.17925	0.0706187	0.110752	0.0976486	0.0311447	0.0109679	0.0788856	0.564539	0.0354431	0.126038	0.245069	0.100796	0.0297225	0.022922	0.120452	0.241694	0.113306
ENST00000648702	0.00819349	0.0717811	0.0198941	0.0417052	0.0182284	0.11445	0.470903	0.254845	0	0.0687744	0.0597815	0.04039	0	0	0.831054	0	0.0809645	0.437884	0.0333939	0	0	0.285464	0	0.162294
ENST00000648706	0.0277894	0.0894254	0.0422214	0.0866226	0.0608468	0.148725	0.363993	0.180376	0.0161812	0.077026	0.051992	0.0790206	0.0220164	0.0745456	0.519911	0.159308	0.0489424	0.0681968	0.116582	0.100539	0.0981215	0.0919149	0.271849	0.203854
ENST00000648707	0.00785056	0.0473153	0.0295242	0.0307195	0.0526159	0.393499	0.264284	0.174192	0.0122185	0.0526496	0.0394096	0.0236371	0.0271118	0.0702302	0.473037	0.301707	0.0263637	0.0797072	0.0389677	0	0.125819	0.136624	0.31261	0.279909
ENST00000648737	0.0171941	0.0639295	0.0371746	0.00297244	0.069096	0.503863	0.18101	0.12476	0.0447903	0.0749583	0.0378863	0.00172548	0.010366	0.174989	0.439468	0.215817	0.0153063	0.0794679	0.0685054	0.00233817	0.0534739	0.132768	0.390029	0.258111
ENST00000648738	0.00231435	0.035163	0	0	0	0.962523	0	0	0.0391849	0	0.0281871	0	0	0.0570012	0.656551	0.219076	0.0181202	0.0906067	0.15724	0.0476284	0	0	0.293642	0.392763
ENST00000648744	0.0237624	0	0.00466354	0.125694	0.114602	0.394185	0.228539	0.108554	0	0.0247428	0.0725012	0.227973	0.162685	0.312018	0.20008	0	0.0094312	0.026921	0.038476	0.126774	0.18477	0.225686	0.318667	0.069275
ENST00000648745	0.0114243	0.0473601	0.0129867	0.0186558	0.0516386	0.183732	0.387231	0.286972	0.0153939	0.0274013	0.0257228	0.0151718	0.0193494	0.119238	0.599422	0.178301	0.0214523	0.0459326	0.0362619	0.0209332	0.0434123	0.202636	0.355099	0.274273
ENST00000648791	0.135529	0.554609	0.283535	0	0	0	0.0206687	0.00565883	0.17897	0.349053	0.36961	0.0302253	0.00852434	0.00317787	0.00626824	0.0541716	0.142265	0.336169	0.478557	0.0114209	0.0119936	0.0195935	0	0
ENST00000648795	0.00516291	0.0396472	0.0180588	0.0125302	0.0154799	0.335463	0.341968	0.231689	0.0176782	0.0431643	0.0300941	0.0137948	0.0114355	0.0610749	0.455809	0.366949	0.020491	0.042526	0.0543403	0.0189006	0.0411486	0.0969828	0.349514	0.376097
ENST00000648798	0.0217031	0.055187	0.0294698	0.02972	0.0198584	0.169932	0.394492	0.279638	0.0244955	0.066923	0.0309297	0.0453092	0.0117326	0.0685795	0.686401	0.0656291	0.0360263	0.112007	0.0656052	0.040421	0.0555238	0.107237	0.338451	0.244729
ENST00000648801	0	0.0616611	0.036535	0.293208	0.114358	0.218497	0.1486	0.127141	0	0.0410965	0.038786	0.348805	0.184357	0.132695	0.0645344	0.189726	0.0120921	0.0251244	0.0420166	0.226156	0.221723	0.154294	0.171371	0.147223
ENST00000648807	0.0265136	0.229755	0.0973929	0	0	0.273699	0.261749	0.11089	0.0465028	0.11015	0.0980454	0	0	0	0.515013	0.230289	0.093687	0.0492036	0.204284	0	0	0	0.39804	0.254785
ENST00000648819	0.0165772	0.0472855	0.0253377	0.0685781	0.0500168	0.296391	0.299463	0.196351	0.0275764	0.0462823	0.0388944	0.0655901	0.0340078	0.104679	0.488044	0.194926	0.0297964	0.068813	0.0670953	0.0609644	0.079754	0.13042	0.339048	0.224109
ENST00000648836	0.0547809	0.155266	0.0857579	0.0183899	0.0074379	0.170283	0.317345	0.190739	0.0999818	0.157348	0.113705	0.0277191	0.00813434	0.0284572	0.373837	0.190817	0.117297	0.262397	0.199472	0.019532	0.0147829	0.029608	0.188174	0.168737
ENST00000648839	0.0168745	0.048786	0.0250442	0.0197105	0.0128705	0.211244	0.398509	0.266962	0.033152	0.0469437	0.0369587	0.0190583	0.0088769	0.0443461	0.450979	0.359685	0.0434321	0.0964053	0.0770526	0.0238859	0.023846	0.0544767	0.331265	0.349637
ENST00000648842	0.0124671	0.0290516	0.0182956	0.151694	0.159128	0.254151	0.209439	0.165774	0.0250298	0.0436353	0.0339689	0.130414	0.117676	0.188666	0.342113	0.118496	0.013454	0.0344504	0.0351747	0.148179	0.238628	0.215562	0.18512	0.129432
ENST00000648844	0.0218359	0.0805244	0.0490593	0.0333703	0.0165724	0.306289	0.3404	0.151948	0.0665724	0.129871	0.0920104	0.0546939	0.0180701	0.0494577	0.374254	0.215071	0.0586252	0.163421	0.173543	0.0535981	0.0559352	0.0498574	0.252607	0.192414
ENST00000648867	0.0363819	0.158798	0.0765596	0.0430046	0.0509872	0.214493	0.22476	0.195016	0.0952418	0.155894	0.113939	0.068762	0.0548046	0.0957918	0.195168	0.220398	0.0528129	0.115655	0.0661562	0.0455076	0.0569411	0.15352	0.284088	0.22532
ENST00000648871	0.0173225	0.0578223	0.0283439	0.0117373	0.0286806	0.377313	0.307108	0.171672	0.0346007	0.0611114	0.0429002	0.0148011	0.00871553	0.0793985	0.509537	0.248936	0.036489	0.0841065	0.0715712	0.0155321	0.0350825	0.103522	0.374881	0.278816
ENST00000648872	0.102964	0.310474	0.158794	0.061244	0.0146582	0.118973	0.065339	0.167554	0.199124	0.21313	0.198239	0.0487947	0.0181427	0.0297983	0.18729	0.10548	0.0976795	0.287614	0.267469	0.0167068	0.0283494	0.0378289	0.145209	0.119143
ENST00000648874	0.0160288	0.0587302	0.023558	0.0370205	0.0348418	0.261303	0.350259	0.218259	0.0360057	0.0629305	0.0336121	0.0387413	0.0191499	0.0846638	0.554964	0.169933	0.0338086	0.0918425	0.082024	0.0296774	0.0406839	0.125744	0.311445	0.284774
ENST00000648897	0.0251151	0.050467	0.022688	0.0219027	0.0311327	0.21786	0.408021	0.222814	0.0359227	0.0567946	0.0420447	0.0280823	0.00945989	0.0884836	0.605091	0.134122	0.0447499	0.118097	0.0748091	0.0269157	0.0195189	0.0964625	0.393464	0.225982
ENST00000648898	0.156211	0.435001	0.208384	0.0326869	0.0132263	0.0491899	0.0547267	0.050574	0.235565	0.330572	0.308135	0.0366593	0.00750653	0.0175991	0.0529999	0.0109634	0.175946	0.422209	0.292188	0.0260794	0.017896	0.0191927	0.0215412	0.0249476
ENST00000648905	0.034179	0.0567351	0.0298405	0.0909126	0.0922025	0.270984	0.28831	0.136836	0.0562355	0.0577991	0.0565345	0.0907494	0.0648055	0.176138	0.426645	0.0710932	0.0580009	0.103418	0.0526369	0.064442	0.108028	0.1882	0.247617	0.177657
ENST00000648908	0.13619	0.302953	0.172292	0.052653	0.0139152	0.171887	0.0536709	0.0964395	0.170538	0.307398	0.29646	0.0129917	0.0225453	0.058372	0.131696	0	0.151912	0.36802	0.26637	0.0218585	0.0354507	0.0659784	0.0352392	0.0551707
ENST00000648909	0.0218697	0.0578179	0.0227896	0.154076	0.0784349	0.168053	0.312441	0.184518	0.0400786	0.0825421	0.0586052	0.207648	0.0818074	0.126021	0.304269	0.0990288	0.0417201	0.0594422	0.0482028	0.158008	0.112666	0.178941	0.227707	0.173313
ENST00000648915	0.0200258	0.0687764	0.0383951	0	0.00241057	0.255991	0.408421	0.20598	0.0390945	0.0615376	0.0581137	0.0102166	0	0.0355966	0.558366	0.237075	0.0625319	0.157499	0.119281	0	0.00770626	0.0359608	0.348133	0.268888
ENST00000648919	0.144046	0.340771	0.171825	0.0549756	0.0224977	0.0733818	0.143953	0.04855	0.205918	0.266599	0.238022	0.0626186	0.0134173	0.0251452	0.162303	0.0259765	0.185316	0.423181	0.224622	0.0351704	0.0171583	0.0238134	0.0445533	0.0461866
ENST00000648926	0.0191019	0	0.0221306	0.0802704	0.132269	0.275346	0.377102	0.0937795	0	0.0385167	0.0441633	0.160293	0.146342	0.100952	0.31106	0.198673	0.0588029	0.0778422	0.0848278	0.0664625	0.180416	0.118859	0.271698	0.141092
ENST00000648936	0.29093	0.115933	0.12764	0.102894	0.0358705	0	0.231975	0.0947578	0.126565	0.186062	0.282967	0.100672	0.00780451	0.0175841	0.278346	0	0.2475	0.568106	0.0933499	0.031488	0.0128349	0.0318504	0.0148716	0
ENST00000648947	0.0192017	0.0642341	0.0281834	0.0301505	0.048584	0.321547	0.310524	0.177575	0.0216394	0.0433739	0.0579088	0.0252035	0.0176353	0.0880313	0.512974	0.233234	0.048408	0.0921087	0.0782996	0.0322869	0.0786495	0.119704	0.319416	0.231127
ENST00000648960	0.017772	0.0611089	0	0.0356201	0.0251088	0.189825	0.414515	0.25605	0.0501321	0.0777005	0.112142	0.0661766	0.0227905	0.0478823	0.623176	0	0	0.204937	0.0934437	0.069009	0.0587361	0.0780922	0.387581	0.108202
ENST00000648964	0.192056	0.470492	0.170194	0.0255351	0.039742	0.0872608	0.014719	0	0.208226	0.313294	0.190857	0.0739994	0.0167911	0.0556514	0.141182	0	0.321906	0.426877	0.160221	0	0	0.064259	0.0267367	0
ENST00000648966	0.18869	0.599467	0.211843	0	0	0	0	0	0.313308	0.210255	0.476437	0	0	0	0	0	0.398976	0.484649	0.116375	0	0	0	0	0
ENST00000648973	0.0248174	0.0737339	0.0384264	0.0522356	0.04709	0.268566	0.316192	0.178938	0.0526261	0.071092	0.0619036	0.054324	0.0312294	0.0860742	0.477982	0.164769	0.0552502	0.125829	0.0823906	0.0439819	0.0654092	0.103779	0.291806	0.231555
ENST00000648977	0.0145829	0.0394097	0.0228843	0.23144	0.122208	0.230284	0.216098	0.123094	0.0278735	0.0332996	0.0331731	0.299313	0.0918835	0.149583	0.266429	0.0984452	0.0201159	0.060583	0.0517205	0.19757	0.150973	0.167994	0.212443	0.1386
ENST00000648987	0.131932	0.275561	0.122937	0.0442103	0.0501049	0.10818	0.136977	0.130098	0.197539	0.268173	0.293364	0.0813267	0.0085175	0.0592301	0.0918492	0	0.160684	0.370645	0.211044	0.0238953	0	0.0869291	0.0525306	0.0942723
ENST00000648993	0.0264379	0.0890395	0.0443187	0.0224297	0.0410373	0.346889	0.263402	0.166446	0.0526801	0.0740824	0.0672556	0.0223632	0.0141666	0.109432	0.443228	0.216793	0.0658516	0.149566	0.130816	0.019607	0.0413134	0.113544	0.284068	0.195234
ENST00000648994	0.023595	0.0645857	0.031839	0.0379108	0.0676462	0.320824	0.271369	0.182231	0.0423379	0.0640359	0.0568427	0.0379269	0.0298421	0.15711	0.456016	0.155888	0.0447239	0.0979928	0.0669456	0.0350068	0.0716216	0.197526	0.288753	0.197431
ENST00000649012	0.0140921	0.0417873	0.02118	0.0216658	0.014311	0.296558	0.371977	0.218429	0.0267396	0.0446442	0.0386648	0.00965212	0.0156993	0.0420696	0.596477	0.226053	0.0345393	0.0843642	0.0676836	0.0197842	0.0379537	0.0565242	0.387172	0.311979
ENST00000649021	0.0198376	0.0758574	0.0291212	0.205798	0.106012	0.247285	0.163406	0.152683	0.0134591	0.0359612	0.0225902	0.337273	0.150957	0.127504	0.236541	0.0757159	0.0212136	0.0375525	0.0591093	0.153328	0.146176	0.216648	0.187136	0.178837
ENST00000649022	0.00863207	0.0165191	0.016691	0	0.0540885	0.39367	0.291041	0.219358	0.0140586	0.0397393	0.0237654	0.015758	0.0354521	0.0889237	0.653428	0.128875	0.0296355	0.0611513	0.111443	0.00418076	0.0621995	0.118681	0.502984	0.109726
ENST00000649030	0.0492138	0.142605	0.0774227	0.0260087	0.00983758	0.189652	0.329104	0.176156	0.0751178	0.122382	0.110901	0.0334439	0.00912145	0.0276504	0.431184	0.190199	0.0987028	0.236118	0.187232	0.029532	0.0238617	0.0406789	0.21618	0.167695
ENST00000649042	0	0.0592949	0.0202485	0	0.0168553	0.311058	0.338098	0.254446	0.0117255	0.0470138	0.0076805	0.00720119	0.0112413	0.0499764	0.602723	0.262438	0.0217211	0.0311969	0.0880186	0	0.0465565	0.0593688	0.472792	0.280346
ENST00000649060	0.012962	0.0556534	0.0288338	0.10307	0.0470843	0.260963	0.306822	0.184611	0.0196705	0.0311518	0.0321485	0.14216	0.0461477	0.0741279	0.465335	0.189258	0.0298578	0.0602482	0.0531629	0.0918687	0.0992377	0.119429	0.273314	0.272882
ENST00000649063	0.0218401	0.0622902	0.042867	0.0731163	0.0392939	0.256044	0.348758	0.15579	0.0350704	0.0396644	0.0617685	0.0873666	0.0296989	0.0711228	0.476312	0.198996	0.0454076	0.100984	0.0937561	0.076063	0.0571416	0.127165	0.262732	0.236751
ENST00000649064	0.0254871	0.114329	0.074503	0.0328471	0.0279016	0.396185	0.19451	0.134238	0.0577848	0.0924221	0.0819691	0.0244747	0.0216316	0.0587321	0.353832	0.309154	0.0452872	0.124723	0.0759796	0.0358404	0.0620127	0.0959785	0.290576	0.269603
ENST00000649076	0.100992	0.377838	0.237097	0.033214	0.00769615	0.0834913	0.0842695	0.0754009	0.146014	0.309116	0.253099	0.0531384	0.0125255	0.0227642	0.150952	0.0523905	0.136885	0.338194	0.382057	0.0249486	0.0285341	0.0310993	0	0.0582812
ENST00000649077	0.0132749	0.0401381	0.020259	0.0523435	0.0358458	0.218536	0.389954	0.229648	0.0195146	0.0359544	0.0246496	0.0533544	0.0290574	0.0685002	0.520466	0.248503	0.0308307	0.0671178	0.0551355	0.0521681	0.0685921	0.120486	0.314835	0.290835
ENST00000649096	0.0442745	0.178763	0.0955463	0.0135368	0.026041	0.291844	0.244218	0.105777	0.0737179	0.139171	0.135847	0.013531	0.0102916	0.0748515	0.347566	0.205025	0.0780898	0.176438	0.171484	0.0218838	0.0388355	0.078558	0.254773	0.179938
ENST00000649101	0.0383298	0.120564	0.0679578	0.331241	0.119371	0.151183	0.113799	0.0575541	0.0411662	0.0818995	0.0882267	0.405549	0.112482	0.089763	0.131159	0.049755	0.0402205	0.0836109	0.133664	0.224373	0.193092	0.13176	0.104387	0.0888922
ENST00000649106	0.0385517	0.144943	0.0465771	0.0282844	0.0133791	0.217256	0.308642	0.202367	0.0916972	0.0983917	0.0670979	0	0.00821198	0.0287446	0.550368	0.155489	0.0839469	0.135281	0.159353	0.0232914	0.0163551	0.0672687	0.334799	0.179706
ENST00000649127	0.0129884	0	0.0576377	0.0699769	0.0355579	0.441915	0.205568	0.176356	0.0241837	0	0	0.0691511	0.0382699	0.0282288	0.211743	0.628424	0.0151837	0.0358899	0.0995446	0.10552	0.167544	0.0652497	0.321656	0.189412
ENST00000649131	0.0757875	0.192845	0.0918594	0.0524964	0.0741334	0	0.512879	0	0.0668113	0.0478214	0.0509361	0.0191301	0.00487493	0	0.810426	0	0.0337268	0	0.0677926	0.0698341	0.139127	0.15782	0.457653	0.0740458
ENST00000649139	0.0893724	0.198719	0.100275	0.091813	0.0704331	0.138309	0.220512	0.0905663	0.110387	0.2064	0.158187	0.101623	0.0280808	0.0721407	0.26522	0.0579618	0.116826	0.235346	0.187367	0.0753131	0.0715458	0.0651926	0.168383	0.0800261
ENST00000649146	0.0183046	0.0365627	0.0226678	0.304683	0.142221	0.178454	0.180192	0.116916	0.0246455	0.0249852	0.0322008	0.353126	0.115057	0.15273	0.233092	0.0641622	0.0195962	0.0424572	0.0650226	0.220329	0.170944	0.221324	0.161597	0.0987307
ENST00000649148	0	0	0	0	0.0934972	0.773411	0	0.133092	0	0	0	0	0.0638278	0	0	0.936172	0	0	0	0.0872446	0.15737	0	0.564081	0.191305
ENST00000649155	0.0144965	0.11636	0	0.193535	0.0508227	0.149571	0.331034	0.144181	0.00985594	0.0174375	0.05043	0.116888	0.0268912	0.0624585	0.285334	0.430704	0.0333584	0.187264	0.0204387	0.0993937	0.088687	0.0521106	0.410664	0.108083
ENST00000649159	0.0193927	0.0771006	0.035526	0.249417	0.0702551	0.183488	0.238835	0.125986	0.0321624	0.0543605	0.0447609	0.274628	0.0726352	0.102981	0.280257	0.138214	0.0199345	0.0462057	0.0949432	0.254026	0.136125	0.173226	0.157962	0.117577
ENST00000649170	0.151298	0.311392	0.153402	0.0181889	0.0108283	0.0606592	0.196653	0.0975787	0.1625	0.287222	0.294126	0.0666238	0.023091	0.0557616	0.105563	0.00511232	0.160244	0.427749	0.231053	0.0335929	0.019243	0.04347	0.0329888	0.0516587
ENST00000649172	0.005806	0	0	0	0	0.33521	0.437354	0.22163	0.0178509	0.017543	0.0387236	0	0	0.0428206	0.66488	0.218182	0.0241478	0.0759406	0.0663319	0	0	0.0304057	0.387969	0.415205
ENST00000649175	0.0176218	0.0369869	0.0177913	0.162667	0.0764	0.398351	0.189645	0.100537	0.0561766	0.0243918	0.0189493	0.184993	0.0935415	0.193159	0.311735	0.117054	0.0384607	0.0771667	0.0571607	0.106675	0.140723	0.208813	0.203863	0.167138
ENST00000649185	0.0169846	0.0585992	0.0299076	0.0161183	0.0125334	0.321565	0.350778	0.193514	0.0415654	0.0648768	0.0547461	0.0221251	0.00848498	0.0718295	0.526504	0.209868	0.042558	0.103064	0.0841343	0.0214712	0.019186	0.0699086	0.382259	0.277418
ENST00000649191	0.0101549	0.0388979	0.0191552	0.038584	0.0220115	0.414382	0.276687	0.180128	0.0376736	0.05327	0.0731524	0.0542009	0.0229218	0.0512259	0.497157	0.210398	0.0444314	0.0788396	0.0876455	0.0318705	0.0474124	0.0713693	0.322834	0.315597
ENST00000649202	0	0	0.0299838	0.0167551	0	0.746055	0	0.207206	0.0290496	0.0218434	0	0.0433334	0.0418343	0.0917486	0.139877	0.632314	0.00159152	0	0.0468562	0.0110664	0.0878032	0.0904876	0.380725	0.38147
ENST00000649217	0.0281821	0.0673539	0.0271716	0.0598893	0.0831426	0.28061	0.282685	0.170965	0.0422925	0.0593714	0.0551949	0.0593829	0.0321216	0.145648	0.473701	0.132288	0.0459478	0.0909033	0.0646317	0.0634737	0.0704018	0.169802	0.287133	0.207707
ENST00000649221	0.0103201	0.0523514	0.0277749	0.0186028	0.0221267	0.293584	0.352358	0.222881	0.0311023	0.0592302	0.0266913	0.0363674	0.0160201	0.0592387	0.429293	0.342057	0.038636	0.0184395	0.0514962	0.0347841	0.0564033	0.0827382	0.315871	0.401631
ENST00000649233	0.0181084	0.0849351	0.0289887	0.00746391	0.0184528	0.320396	0.368524	0.153131	0.0372858	0.0798779	0.0498374	0.0192576	0.00297928	0.0957502	0.432393	0.282619	0.0397804	0.106907	0.0735229	0.00856243	0.0296535	0.0954105	0.424151	0.222012
ENST00000649249	0.0176535	0.0452694	0.0307624	0.0203604	0.0146528	0.166859	0.425816	0.278626	0.0474931	0.0511829	0.047572	0.0511736	0.0343541	0.0352261	0.270878	0.462121	0.0443989	0.026927	0.152496	0.0432395	0	0.0423524	0.423872	0.266715
ENST00000649262	0.0149453	0.0496533	0.0221147	0.0543556	0.0282389	0.216563	0.395603	0.218527	0.0354785	0.0459121	0.0435526	0.0324616	0.0180746	0.0755495	0.516079	0.232892	0.0278875	0.0727797	0.0773757	0.0361593	0.0521371	0.107334	0.363308	0.263019
ENST00000649266	0.208224	0.416782	0.20511	0.0371334	0.0123422	0.0218162	0.0655352	0.0330568	0.224305	0.326793	0.319447	0.0405517	0.00655759	0.0149313	0.0560512	0.011363	0.219627	0.478414	0.22591	0.0170793	0.0087015	0.0159194	0.0191926	0.0151558
ENST00000649267	0.0938138	0	0.110467	0	0	0.308123	0.266537	0.22106	0.060353	0.0974898	0.134945	0	0	0	0.707212	0	0	0.270007	0	0	0	0	0.148465	0.581528
ENST00000649285	0.0239979	0.0652823	0.0227081	0.0522875	0.0666992	0.335603	0.250468	0.182954	0.034655	0.0609043	0.0670441	0.0441146	0.0404508	0.164005	0.468435	0.120392	0.036444	0.0659586	0.102562	0.022086	0.0690159	0.122801	0.376072	0.205061
ENST00000649295	0.0937274	0.242694	0.115326	0.0375674	0.0147299	0.124995	0.248507	0.122453	0.14581	0.22914	0.199969	0.0500253	0.0128311	0.0280182	0.249472	0.0847337	0.169066	0.3827	0.265712	0.0319699	0.0226335	0.0262047	0.0554943	0.0462201
ENST00000649307	0.00798339	0.0464488	0.0230538	0	0.034345	0.197962	0.394416	0.29579	0.0346494	0.0572539	0.050318	0	0	0.135668	0.722111	0	0.0393929	0.126101	0.0436346	0	0	0.216091	0.233994	0.340786
ENST00000649316	0.080732	0.223104	0.117835	0.0421086	0.0423918	0.225457	0.168078	0.100294	0.140157	0.192855	0.180249	0.0579568	0.0319634	0.0666688	0.201544	0.128606	0.101649	0.23088	0.191501	0.037338	0.0512772	0.088796	0.14992	0.14864
ENST00000649334	0.0203584	0.0986546	0.0448147	0.0384754	0.0169156	0.317369	0.262987	0.200425	0.0403652	0.0557297	0.0274215	0.0280727	0.0252457	0.0540457	0.425846	0.343274	0.0375478	0.070814	0.0841267	0.0280336	0.0476609	0.0725841	0.347596	0.311637
ENST00000649340	0.0402634	0.194164	0.167161	0.0464558	0.0119114	0.260347	0.210144	0.0695527	0.114915	0.19125	0.090967	0.0476266	0.0342672	0.0621874	0.09148	0.367306	0.0805632	0.145192	0.364876	0.0215024	0.0937869	0.0392246	0.1106	0.144255
ENST00000649367	0.0532358	0.100217	0.0400312	0.17491	0.129375	0.272533	0.124105	0.105593	0.0560697	0.0802514	0.123625	0.263712	0.0736892	0.0932873	0.181516	0.127849	0.0810974	0.164874	0.115191	0.229524	0.091933	0.133507	0.0969294	0.0869441
ENST00000649389	0.0145889	0.0535074	0.0329084	0.0483913	0.0494684	0.368229	0.270239	0.162667	0.0375197	0.061064	0.0456888	0.0409096	0.0413426	0.136131	0.425993	0.211351	0.0265581	0.07635	0.0730369	0.0428406	0.0933343	0.144488	0.301096	0.242297
ENST00000649401	0.0137821	0.0379928	0.0191416	0.0491593	0.0210507	0.22966	0.406045	0.223168	0.0245763	0.0361823	0.0353773	0.0584403	0.0157569	0.0710349	0.581666	0.176966	0.0365269	0.0841971	0.0628626	0.0527865	0.042324	0.0974915	0.359147	0.264664
ENST00000649415	0.0254201	0.0664529	0.0306699	0.140425	0.0555904	0.276324	0.2611	0.144018	0.0353875	0.0650243	0.0567784	0.151271	0.0495759	0.11421	0.374901	0.152852	0.0334075	0.0780841	0.0704361	0.119462	0.115205	0.153877	0.237421	0.192108
ENST00000649427	0.0110024	0.036947	0.0197797	0.0466301	0.0167693	0.429349	0.29098	0.148543	0.0145145	0.0199752	0.023269	0.0425626	0.0327652	0.043803	0.384261	0.438849	0.023116	0.0185798	0.0824801	0.0762966	0.0850821	0.064929	0.344343	0.305174
ENST00000649430	0.141703	0.287305	0.132465	0.0443786	0.0243332	0.127575	0.138675	0.103564	0.289358	0.299678	0.371346	0.0174852	0.0221331	0	0	0	0.172829	0.431802	0.156981	0.0127239	0.0116874	0.0400185	0.0944083	0.0795501
ENST00000649438	0.0148508	0	0.0245525	0	0	0.26854	0.291427	0.400629	0	0.0904131	0.0324656	0	0	0	0.638537	0.238585	0.0415189	0.0704271	0.0566018	0	0	0	0.479226	0.352226
ENST00000649445	0.0201278	0.0448026	0.0283922	0.0307982	0.0308177	0.16065	0.439429	0.244982	0.0219665	0.0488501	0.0400961	0.0334851	0.00964303	0.0576384	0.646711	0.14161	0.045663	0.0602645	0.0440144	0.0580285	0.0385892	0.111647	0.322331	0.319462
ENST00000649452	0.237463	0.352896	0.168826	0.0403011	0.00963399	0.0456118	0.106721	0.0385469	0.234985	0.305062	0.357579	0.0355271	0.00780023	0.020118	0.0247728	0.0141561	0.245117	0.512169	0.153468	0.0297798	0.00399753	0.0237482	0.012566	0.0191546
ENST00000649463	0.00996392	0.0648226	0.026115	0.0142714	0.0448946	0.497308	0.185758	0.156867	0.0323037	0.0544793	0.0554443	0.0285342	0.0214109	0.130291	0.417811	0.259726	0.0228619	0.0655021	0.0807979	0.0291997	0.0615269	0.107437	0.356665	0.276009
ENST00000649464	0.0221657	0.0674748	0.0263902	0.0337592	0.0126497	0.182272	0.417871	0.237417	0.0390877	0.0549201	0.0507844	0.0290054	0.0118163	0.0407838	0.59191	0.181692	0.0467784	0.10964	0.0815826	0.028988	0.0353751	0.0696252	0.307436	0.320575
ENST00000649476	0.0137487	0.0394926	0.0224593	0.0265608	0.0392982	0.373697	0.307321	0.177422	0.0255842	0.0491152	0.0299619	0.0223847	0.0199475	0.124438	0.45574	0.272829	0.033297	0.0626575	0.0437861	0.025297	0.0742059	0.118525	0.355278	0.286954
ENST00000649491	0.13065	0.44792	0.182735	0.100673	0.0979897	0.0178403	0.0221921	0	0.2115	0.275241	0.315751	0.0488209	0.0812059	0.0139404	0.0535404	0	0.141453	0.375168	0.169645	0.157369	0.038456	0.10074	0.0171698	0
ENST00000649500	0.0288944	0.344915	0.223303	0.103718	0	0	0.235582	0.063587	0.286146	0	0.347024	0.0883998	0.0580812	0.0324352	0	0.187914	0	0	0.58726	0.0220683	0.135262	0.0946594	0	0.160751
ENST00000649525	0.0297061	0.0890415	0.0414287	0.0687694	0.0748042	0.334454	0.209158	0.152639	0.0556996	0.0976127	0.0585212	0.0664949	0.0340479	0.165536	0.397717	0.124371	0.0533014	0.125037	0.113304	0.041908	0.0487176	0.177794	0.269187	0.170752
ENST00000649529	0.0153637	0.065742	0.0345809	0.014658	0.00228284	0.172969	0.470305	0.224099	0.0280001	0.0462653	0.0360709	0.0167226	0.00445385	0.0150561	0.492842	0.36059	0.0389531	0.115466	0.0767895	0.0181274	0.0174709	0.0319553	0.37568	0.325558
ENST00000649530	0.181352	0.468923	0.227865	0.0252531	0.0131419	0.0312069	0.029349	0.0229087	0.239917	0.357741	0.303153	0.0336951	0.00862871	0.0140043	0.0303529	0.0125086	0.187076	0.427095	0.2863	0.0191515	0.0170617	0.0200544	0.0238567	0.0194052
ENST00000649542	0.0607725	0.146853	0.061838	0	0.00758884	0.228916	0.316274	0.177757	0.0934371	0.139695	0.116304	0	0	0.0525283	0.500809	0.0972272	0.102879	0.228395	0.178998	0	0.00454315	0.081233	0.292749	0.111203
ENST00000649550	0.0376859	0.0977192	0.0498335	0.0126239	0.0131578	0.294473	0.338609	0.155898	0.0577018	0.0974077	0.0938027	0.0113553	0.00697827	0.0691292	0.526479	0.137146	0.0715415	0.16758	0.113859	0.010125	0.0200654	0.0963572	0.285508	0.234963
ENST00000649555	0	0	0	0	0.0421691	0.243932	0.496453	0.217446	0	0	0.0373644	0	0	0.218692	0.743944	0	0.0287464	0.0584629	0.0446739	0	0.0973919	0.171406	0.292684	0.306635
ENST00000649570	0.0925703	0.0669531	0.0641883	0.168602	0.145534	0.120549	0.214311	0.127292	0.0720268	0.112048	0.101348	0.254337	0.133208	0.111286	0.143008	0.0727382	0.056452	0.271879	0.0877461	0.126065	0.117007	0.123947	0.126973	0.0899303
ENST00000649578	0.0306088	0.0762892	0.0396047	0.0163029	0.013137	0.250874	0.398832	0.174351	0.0589191	0.087336	0.156605	0.0323651	0.00817154	0.0572545	0.500269	0.0990798	0.0806216	0.200266	0.209012	0.0422007	0.0180933	0.0435014	0.305455	0.100849
ENST00000649583	0.0218974	0.072835	0.0373702	0.0404098	0.0307637	0.267194	0.322685	0.206845	0.0358307	0.0571434	0.0578597	0.0534048	0.0217589	0.0720835	0.481086	0.220833	0.0443851	0.0924668	0.0839669	0.0524948	0.056381	0.106034	0.314585	0.249686
ENST00000649589	0.016411	0.0937872	0.031182	0.228303	0.114953	0.217883	0.181581	0.1159	0.0451986	0.0711676	0.0508708	0.265872	0.0734144	0.12309	0.241884	0.128502	0.0266571	0.0484684	0.0721075	0.194253	0.165338	0.178041	0.226724	0.0884103
ENST00000649596	0.00970561	0.0140505	0.028007	0.012087	0.0614586	0.350787	0.345901	0.178003	0.0232174	0.05365	0.0254225	0.0157063	0.0389681	0.0921428	0.385068	0.365825	0.0364572	0.0852432	0.0552762	0.0176064	0.0911704	0.130272	0.295105	0.28887
ENST00000649607	0.0191658	0.0815856	0.0215683	0.0115541	0.0800091	0.346918	0.329001	0.110198	0.0390698	0.0854138	0.0705146	0.00364089	0.0155783	0.160352	0.470515	0.154916	0.0396167	0.0223851	0.0859044	0.00452644	0.0705351	0.239157	0.356394	0.181481
ENST00000649622	0.0301347	0.0606261	0.0276498	0.277483	0.156318	0.160244	0.160476	0.127068	0.0363299	0.0573226	0.0533276	0.313015	0.128223	0.147746	0.217525	0.0465106	0.0259134	0.0575521	0.0612167	0.224379	0.214429	0.206142	0.120801	0.0895662
ENST00000649627	0.00411955	0.0145813	0.0176443	0.0219999	0.0625301	0.204287	0.308005	0.366833	0.00912357	0.0123822	0.0153603	0.054183	0.0537535	0.169247	0.374571	0.31138	0.0129884	0.0486665	0.0702682	0.0264353	0.0804926	0.155668	0.28964	0.315841
ENST00000649633	0.0153409	0.0650951	0.0317699	0.048358	0.0459827	0.341269	0.268419	0.183765	0.035315	0.0491978	0.0406189	0.0530534	0.0324051	0.105551	0.436512	0.247347	0.0172327	0.0412244	0.076522	0.0453542	0.0705385	0.117657	0.374262	0.257209
ENST00000649634	0	0.274434	0	0	0.0501331	0	0.675433	0	0	0	0.114308	0	0.0320579	0	0	0.853634	0.104543	0.230982	0.201333	0.0311432	0.0502119	0	0.381787	0
ENST00000649644	0.338604	0	0.348574	0.312822	0	0	0	0	0.0872774	0.133647	0.0814793	0.0302316	0.0347568	0.253577	0.379031	0	0.127284	0	0.170403	0.083036	0.109779	0.238343	0	0.271155
ENST00000649650	0.0293865	0.0775401	0.0407203	0.0313834	0.0606042	0.303305	0.289807	0.167254	0.0515384	0.0937184	0.0656627	0.0410576	0.0186622	0.119083	0.493587	0.116691	0.0964149	0.196874	0.128165	0.0349469	0.0226613	0.111941	0.276271	0.132726
ENST00000649651	0.155767	0.27227	0.197298	0.039808	0	0.03117	0.119005	0.184682	0.192016	0.326776	0.361702	0.0593227	0.00903351	0.0104024	0	0.040747	0.176983	0.371665	0.318219	0.0317067	0	0.0135418	0.0878844	0
ENST00000649659	0.0322832	0.0334829	0.0274292	0.587968	0.136703	0.0969862	0.0606399	0.0245083	0.0421299	0.0394253	0.0239076	0.397518	0.128373	0.0953543	0.11723	0.156062	0.00741969	0.0322511	0.0502735	0.247867	0.274559	0.114514	0.163388	0.109727
ENST00000649662	0.0240846	0.0706875	0.0366086	0.0309964	0.0273702	0.265312	0.352589	0.192351	0.0546465	0.0773751	0.0635203	0.0329478	0.0174224	0.0588197	0.502488	0.19278	0.065143	0.141224	0.105485	0.0319695	0.0422617	0.0781488	0.321322	0.214446
ENST00000649676	0.113936	0.213115	0.0723972	0.0249699	0.0237753	0.0677608	0.320446	0.163599	0.121697	0.179417	0.160241	0.0227693	0.0097795	0.0834481	0.396496	0.026151	0.155546	0.380362	0.171188	0.0184993	0.0136979	0.0962602	0.125345	0.0391026
ENST00000649680	0.00376028	0.0220214	0.0665212	0.00398298	0	0.378185	0.416709	0.10882	0.0493208	0.0763591	0.0303375	0.00634142	0	0.0430098	0.303004	0.491627	0.00847799	0.13561	0.253341	0.0205264	0	0.0445994	0.274379	0.263067
ENST00000649681	0.0174343	0.0530426	0.0250482	0.284743	0.155789	0.177726	0.181866	0.10435	0.027033	0.0290468	0.0342957	0.360477	0.131761	0.173752	0.201911	0.0417236	0.0173235	0.0420961	0.0634137	0.243657	0.202273	0.194725	0.147678	0.0888337
ENST00000649686	0.0986746	0.41933	0.215698	0.0458679	0.0249307	0.0885686	0.0726625	0.0342671	0.204246	0.277964	0.233218	0.0723979	0.0253559	0.0333885	0.0721759	0.0812541	0.12078	0.310516	0.337235	0.0425938	0.042243	0.0415529	0.0654675	0.0396117
ENST00000649689	0.0393956	0.102551	0.054405	0.0227489	0.0129898	0.249577	0.348488	0.169845	0.0730685	0.115077	0.0963536	0.0271365	0.0111093	0.0520925	0.45434	0.170823	0.086185	0.198019	0.126765	0.0255393	0.0241617	0.0637334	0.267306	0.208291
ENST00000649690	0.0214253	0.117718	0.0440097	0.111067	0.115183	0.296773	0.173419	0.120405	0.0924967	0.215148	0.111781	0	0.0638348	0.169479	0.285522	0.0617385	0.051576	0.142275	0.137043	0.068306	0.165825	0.209709	0.174974	0.0502925
ENST00000649692	0.0130143	0.0413083	0.0212927	0.148915	0.107684	0.238963	0.251568	0.177256	0.0204799	0.044336	0.0394705	0.175304	0.100602	0.158804	0.285077	0.175927	0.0133133	0.0332916	0.0404838	0.129921	0.141244	0.171005	0.27139	0.19935
ENST00000649695	0	0.199282	0.129719	0	0.0523981	0.618602	0	0	0.151096	0.206831	0.21426	0	0	0	0.192298	0.235515	0.176494	0.299132	0	0.091387	0.137064	0	0	0.295923
ENST00000649699	0.0328164	0.131806	0.0900565	0.0834686	0.0718092	0.351447	0.135002	0.103594	0.0827563	0.113676	0.105192	0.0855936	0.0522112	0.121099	0.240371	0.1991	0.0267287	0.0866427	0.139154	0.0691391	0.15909	0.13153	0.225162	0.162554
ENST00000649700	0.0228726	0.0411131	0.0228522	0.0380285	0.0520014	0.30909	0.29133	0.222713	0	0.0648902	0.0279722	0.0412718	0.030016	0.0697381	0.66382	0.102292	0	0.120482	0.0677522	0	0	0.145747	0.120735	0.545284
ENST00000649720	0.187972	0.50294	0.230902	0.0207605	0.00629276	0.0193749	0.0192361	0.0125215	0.244032	0.354472	0.323551	0.0278252	0.00659661	0.00986936	0.022184	0.0114703	0.189709	0.44704	0.299418	0.0137729	0.0106058	0.0121715	0.0133627	0.0139193
ENST00000649722	0.0160437	0.0534157	0.02948	0.0167923	0.00679457	0.202241	0.420962	0.254271	0.0283753	0.043325	0.0317831	0.0191607	0.00803724	0.0211504	0.471048	0.377121	0.0406541	0.0876173	0.0798472	0.0232246	0.0189401	0.0367315	0.35081	0.362176
ENST00000649724	0.0263328	0.0669876	0.048127	0	0.00469815	0.325173	0.342013	0.186669	0.0685998	0.098876	0.11098	0.0111125	0.0057604	0.0328173	0.398259	0.273595	0.0742759	0.122167	0.134347	0.00395737	0.0158491	0.0380173	0.298508	0.312878
ENST00000649731	0.0253322	0.0515859	0.0234232	0.0418545	0.0423715	0.248174	0.367965	0.199294	0.0425435	0.0598539	0.0537144	0.0387451	0.0161816	0.0904821	0.597197	0.101283	0.0640347	0.137375	0.080499	0.0351456	0.0414364	0.130285	0.306315	0.204909
ENST00000649735	0.0128715	0.0623863	0.00886735	0.0590863	0.0335003	0.400991	0.213079	0.209218	0.0272223	0.107865	0.0407907	0.0915559	0.0187705	0.103332	0.329921	0.280543	0.0286901	0.0525674	0.0477073	0.0697307	0.0555305	0.115117	0.42489	0.205767
ENST00000649747	0.021255	0.0242831	0.029451	0.0237583	0.0215471	0.251299	0.392102	0.236304	0.0154728	0.022479	0.0165999	0.0181942	0.00392535	0.0301269	0.425158	0.468043	0.0128176	0.0170864	0.0346089	0.0331374	0.068293	0.0801089	0.317416	0.436532
ENST00000649764	0.061036	0.0638225	0.0284161	0.0301212	0.0114069	0.10831	0.450768	0.24612	0.0646436	0.0954268	0.0850851	0.0332237	0.00459393	0.0371291	0.637468	0.0424296	0.158719	0.31931	0.0778237	0.0319778	0.0085968	0.0917702	0.179347	0.132455
ENST00000649765	0.0104118	0.033579	0.0190808	0.0319272	0.042189	0.293903	0.359247	0.209662	0.0279361	0.0447131	0.0390774	0.0188184	0.0227478	0.0939679	0.606587	0.146152	0.0297372	0.109298	0.0545663	0.0181226	0.0457198	0.0953297	0.369013	0.278213
ENST00000649772	0.0173053	0.0500853	0.0290581	0.119303	0.102828	0.301743	0.218619	0.161059	0.0397434	0.0492499	0.0475039	0.119328	0.0690632	0.16574	0.342627	0.166743	0.0304421	0.0506209	0.0692242	0.0993386	0.144193	0.139085	0.247451	0.219645
ENST00000649787	0.0134699	0.101955	0.0686685	0.00719434	0.00756049	0.281956	0.336505	0.18269	0.0747569	0.114998	0.090824	0.0155685	0.00892087	0.0345979	0.425764	0.23457	0.082327	0.173164	0.19195	0.0161037	0.0302707	0.0212757	0.286941	0.197968
ENST00000649793	0.0111844	0.0327563	0.0256899	0.03599	0.0186742	0.247952	0.41427	0.213483	0.018931	0.0286987	0.014061	0.0288968	0.00930452	0.0570104	0.520972	0.322126	0.0287813	0.0699345	0.0771716	0.0295484	0.0408694	0.0869819	0.348551	0.318162
ENST00000649795	0.132293	0.308386	0.172274	0.0891432	0.047516	0.171566	0	0.0788219	0.174943	0.325466	0.215363	0.158271	0.0711629	0.0547951	0	0	0.155228	0.223264	0.304473	0.0961959	0.102948	0.0449922	0.0728991	0
ENST00000649801	0.0190884	0	0.0283677	0.0644552	0.0586307	0.323669	0.311243	0.194547	0.0418379	0.0373188	0	0.0569209	0.0295767	0.118163	0.53669	0.179493	0	0.0996074	0.0438126	0.0475067	0.0828068	0.150318	0.359237	0.216711
ENST00000649802	0	0	0.0924049	0	0	0.658616	0.248979	0	0.0269109	0.0525968	0	0	0.0140292	0	0.136075	0.770388	0.0119427	0.00727483	0.13803	0	0.0242288	0.00541575	0.439788	0.373321
ENST00000649803	0.0173754	0.0380088	0.0223196	0.0234198	0.0337219	0.275761	0.374136	0.215258	0.0328187	0.0393492	0.0347975	0.0112976	0.00689404	0.0802165	0.652306	0.142321	0.0409394	0.0853725	0.0611125	0.0133042	0.0195858	0.112972	0.370093	0.296621
ENST00000649813	0.0216063	0.0623404	0.0327203	0.0203289	0.00764173	0.187176	0.418925	0.249261	0.0373239	0.0558077	0.0435446	0.0244632	0.0075483	0.0253677	0.503135	0.302809	0.0529421	0.114502	0.085102	0.0249411	0.0200966	0.0412112	0.331944	0.329262
ENST00000649826	0.0173128	0.058935	0.0291343	0.042503	0.1002	0.364109	0.247497	0.140309	0.0239087	0.0515452	0.0499351	0.0477969	0.0312371	0.089487	0.436867	0.269223	0.0273617	0.0717389	0.0705722	0.0443157	0.0921563	0.0939253	0.332306	0.267624
ENST00000649827	0.0494724	0.0872757	0	0.0696667	0.0831193	0.112887	0.346177	0.251401	0.0539358	0.0527384	0.0725151	0.0559888	0.0169997	0.154804	0.582299	0.0107189	0.106285	0.268045	0.0363928	0.055636	0.0425958	0.214265	0.14985	0.126931
ENST00000649837	0.0160355	0.0113086	0.0221748	0.0197542	0.0242881	0.201325	0.466227	0.238887	0.0260216	0.0418809	0.0228331	0.0247184	0.00504066	0.0384538	0.491263	0.349788	0.0473137	0.0797613	0.0739599	0.0273224	0.0234112	0.0476262	0.395269	0.305337
ENST00000649838	0.0127376	0.0982084	0.0461082	0.00864814	0.00114634	0.344496	0.349736	0.138919	0.0348265	0.097573	0.0817621	0	0	0.0149549	0.442283	0.328601	0.0853965	0.128564	0.103126	0.00254361	0.015587	0.0322313	0.429632	0.20292
ENST00000649847	0.0117033	0.0303554	0.0283609	0.0243331	0.0303077	0.446073	0.243627	0.185239	0.0147709	0.0299541	0.0187015	0.0184777	0.0166351	0.076876	0.431661	0.392924	0.0292319	0.0552017	0.0721241	0.0251785	0.0590734	0.107856	0.254743	0.396591
ENST00000649849	0.0252218	0.0976599	0.0559861	0.0347853	0.0231045	0.31604	0.284393	0.162809	0.0738931	0.134183	0.0772627	0.0507575	0.016357	0.0471424	0.41836	0.182044	0.0625505	0.148124	0.137311	0.0435103	0.0598728	0.0840147	0.29322	0.171396
ENST00000649856	0.0164181	0.0505078	0.0338286	0.108383	0.0507522	0.219093	0.308743	0.212275	0.0310771	0.0428308	0.0199637	0.123975	0.0438597	0.0645561	0.404331	0.269407	0.0277953	0.0667926	0.0572307	0.0996885	0.110373	0.097774	0.300698	0.239647
