## Supplementary Table 1 - LoRNA_normalised_quantifications for "A system-wide quantitative map of RNA and protein subcellular localisation dynamics" (part 18 of 32)

### Sheet: transcript_control (continued)
ensembl_transcript_id	dLoRNA.DMSO.1.1	dLoRNA.DMSO.1.2	dLoRNA.DMSO.1.3	dLoRNA.DMSO.1.4	dLoRNA.DMSO.1.5	dLoRNA.DMSO.1.6	dLoRNA.DMSO.1.7	dLoRNA.DMSO.1.8	dLoRNA.DMSO.2.1	dLoRNA.DMSO.2.2	dLoRNA.DMSO.2.3	dLoRNA.DMSO.2.4	dLoRNA.DMSO.2.5	dLoRNA.DMSO.2.6	dLoRNA.DMSO.2.7	dLoRNA.DMSO.2.8	dLoRNA.DMSO.3.1	dLoRNA.DMSO.3.2	dLoRNA.DMSO.3.3	dLoRNA.DMSO.3.4	dLoRNA.DMSO.3.5	dLoRNA.DMSO.3.6	dLoRNA.DMSO.3.7	dLoRNA.DMSO.3.8
ENST00000649863	0.00750964	0.0390179	0.0273242	0.0279075	0.0828637	0.422788	0.211313	0.181275	0.0257854	0.0266006	0.0153968	0.0246337	0.0545951	0.180393	0.292552	0.380043	0.00313616	0	0.0386639	0.0206398	0.105517	0.157215	0.351572	0.323256
ENST00000649864	0.0150121	0.0461447	0.0221612	0.232372	0.105157	0.252479	0.19409	0.132585	0.0182241	0.0336859	0.0256219	0.261667	0.0940286	0.120954	0.251424	0.194394	0.0106563	0.0379262	0.0462065	0.180199	0.178244	0.165255	0.207537	0.173976
ENST00000649865	0.0808079	0.302996	0.181798	0.0253403	0.0502187	0.124032	0.133151	0.101656	0.120776	0.23568	0.2379	0.049412	0.0329707	0.0931009	0.131492	0.0986683	0.108419	0.295263	0.225475	0.0341837	0.0403736	0.0743227	0.121737	0.100227
ENST00000649896	0.0192151	0.0833939	0.0496856	0.0198573	0.0226675	0.301704	0.269062	0.234414	0.0447162	0.0459526	0.0656002	0.0284894	0.0245958	0.0514014	0.55375	0.185494	0.059744	0.104261	0.108468	0.0349341	0.0528898	0.102943	0.29587	0.24089
ENST00000649897	0	0	0	0	0	1	0	0	0.039907	0.0250519	0.0315455	0.0373238	0.0111273	0.0431935	0.463866	0.347985	0.0566746	0	0.0963176	0.0141784	0	0.0556994	0.343715	0.433415
ENST00000649901	0.0173172	0.0696777	0.0280191	0.111586	0.090581	0.30923	0.260125	0.113465	0.041072	0.0454213	0.0663125	0.184735	0.0606044	0.151177	0.323504	0.127174	0.0254774	0.0827078	0.0656818	0.110821	0.0959134	0.13877	0.259933	0.220695
ENST00000649906	0.0955856	0.28515	0.114566	0	0.0418734	0.444268	0	0.018557	0.0832133	0.223035	0.255606	0.0613284	0.0737598	0.118837	0	0.18422	0.141449	0	0.194506	0.0132901	0.074448	0.198675	0.260452	0.11718
ENST00000649908	0.142891	0.414125	0.231464	0	0.0200092	0	0	0.191511	0.165989	0.282599	0.312697	0.03492	0.00335803	0.0855352	0.114902	0	0.13776	0.244102	0.23364	0.0294113	0	0.028728	0.140814	0.185545
ENST00000649909	0.096423	0.467367	0.301311	0	0	0	0.0655731	0.0693263	0.221773	0.365918	0.263829	0.0378942	0	0.0234396	0	0.0871465	0.172183	0.325391	0.327686	0.0376032	0.0206626	0.0344954	0	0.0819792
ENST00000649912	0.0113677	0.0509761	0.0243907	0.0223143	0.0134446	0.32714	0.315959	0.234408	0.0237002	0.0395984	0.0338405	0.0194575	0.0145014	0.0283937	0.479938	0.360571	0.0355981	0.0518809	0.056347	0.015913	0.0320936	0.0600899	0.393762	0.354316
ENST00000649919	0.0178669	0.0620178	0.0348887	0.0198801	0.0138894	0.307192	0.350396	0.193869	0.0407078	0.0636741	0.0438414	0.0221244	0.011552	0.0481343	0.536833	0.233132	0.0413846	0.102633	0.111973	0.0231341	0.034047	0.0639618	0.36971	0.253157
ENST00000649921	0.0148058	0.036103	0.0163067	0.0523994	0.0672783	0.281323	0.338674	0.19311	0.0216092	0.0331723	0.0310036	0.0581435	0.0404527	0.143387	0.516615	0.155617	0.0269105	0.0576917	0.0473714	0.0571883	0.0854819	0.21385	0.300302	0.211204
ENST00000649928	0.118168	0.435269	0.241391	0.0333649	0	0.110139	0.0447818	0.0168868	0.217105	0.301372	0.275788	0.0518582	0.0134593	0	0.117146	0.0232716	0.186703	0.431964	0.285353	0.0304665	0.0302896	0	0.0352236	0
ENST00000649951	0.0379971	0.144164	0.0654505	0.0500901	0.0343052	0.256281	0.262221	0.149491	0.0513683	0.125526	0.0829199	0.0730647	0.0651346	0.140453	0.239869	0.221665	0.061339	0.101721	0.0925517	0.039045	0.0789786	0.123576	0.245434	0.257355
ENST00000649957	0	0	0	0.0174404	0.0385729	0.445415	0.300043	0.198529	0	0.0221093	0	0.0287334	0.0225526	0.0600276	0.508084	0.358493	0	0	0.0402681	0.0311645	0.0976715	0.0844409	0.392388	0.354067
ENST00000649963	0.0340449	0.0840953	0.0556877	0.0225988	0.0216476	0.285356	0.332211	0.164359	0.0696265	0.107428	0.0744025	0.0211667	0.0111778	0.0406115	0.467584	0.208003	0.0947486	0.241745	0.180769	0.0236749	0.0415823	0.0622638	0.234789	0.120427
ENST00000649973	0.0276282	0.0717092	0.0336781	0.017584	0.012432	0.214316	0.40697	0.215682	0.0484835	0.0779268	0.0698909	0.0189628	0.0059084	0.0407769	0.562035	0.176016	0.0920149	0.207465	0.114145	0.0218399	0.0183618	0.0566227	0.283172	0.206379
ENST00000650006	0.0340488	0.0971203	0.0416656	0.0416959	0.0273812	0.305416	0.265188	0.187484	0.0607229	0.0863837	0.0682435	0.0397063	0.0177893	0.0626444	0.475039	0.189471	0.0747929	0.138562	0.0926059	0.0384849	0.037746	0.0680238	0.338619	0.211166
ENST00000650012	0.102756	0.418501	0.333003	0.0398024	0	0.0189298	0.0301373	0.0568701	0.129149	0.340198	0.404919	0.0404387	0.0132597	0	0.0720354	0	0.185145	0.390347	0.368873	0	0	0.0195839	0.0231469	0.0129049
ENST00000650013	0.013018	0.0360415	0.0185171	0.308066	0.210813	0.193768	0.118101	0.101676	0.0185194	0.0293964	0.0261484	0.430653	0.142966	0.182364	0.149549	0.0204038	0.0130224	0.0346325	0.052355	0.236227	0.154041	0.276887	0.155876	0.0769581
ENST00000650034	0.0486295	0.131915	0.134349	0.085046	0.0552693	0.276911	0.0822114	0.185668	0.116417	0.220654	0.128014	0.114267	0.0480336	0.0892739	0.111057	0.172283	0.0836096	0.199736	0.117818	0.0816771	0.0408991	0.0816909	0.229693	0.164876
ENST00000650043	0.126145	0.491523	0.244455	0	0.0275761	0.0759381	0	0.0343633	0.226252	0.333606	0.309533	0.0397128	0.0245306	0.0663651	0	0	0	0.271114	0.640484	0	0	0.0884017	0	0
ENST00000650045	0.00930852	0.034589	0.0213687	0.030292	0.0398745	0.318067	0.352737	0.193763	0.0250975	0.0388177	0.032007	0.0343354	0.0220994	0.0952547	0.553764	0.198624	0.0277228	0.0788162	0.0592669	0.028911	0.0549159	0.0940238	0.415933	0.240411
ENST00000650047	0.00512377	0.092388	0.0210712	0.0151422	0.0246244	0.386304	0.226529	0.228818	0.033259	0.043592	0.0598131	0.0166473	0.0159663	0.105175	0.494919	0.230628	0.0436286	0.0595801	0.112431	0.0259348	0.0173167	0.150701	0.310422	0.279986
ENST00000650049	0.115686	0.353199	0.216185	0.093723	0.0215318	0.142847	0.0130783	0.0437506	0.176123	0.389792	0.314737	0.0420866	0.0372825	0.00948598	0.0304928	0	0.13751	0.346485	0.395079	0.0369203	0.0840056	0	0	0
ENST00000650064	0.0781856	0.18356	0.0921597	0.0532407	0.0492763	0.161438	0.244789	0.137351	0.120797	0.164846	0.143519	0.0603896	0.0358145	0.0664948	0.320201	0.0879388	0.123151	0.273729	0.167215	0.0424024	0.0507893	0.0775448	0.154199	0.11097
ENST00000650070	0.0252883	0.0688389	0.0366317	0.0159449	0.0113381	0.262089	0.378761	0.201109	0.0373943	0.0596463	0.0562012	0.0162163	0.00715912	0.0482617	0.56787	0.207251	0.0634808	0.141797	0.109776	0.0187638	0.0237913	0.05949	0.348917	0.233984
ENST00000650073	0.0172615	0.0481192	0.0264189	0.104509	0.0672827	0.292701	0.278358	0.16535	0.019008	0.0429581	0.0393645	0.123602	0.0494513	0.105405	0.425669	0.194542	0.0255469	0.0558294	0.0494991	0.0776649	0.126751	0.164674	0.273467	0.226567
ENST00000650089	0.0260305	0.0844861	0.0384815	0.0223217	0.0195888	0.231117	0.374712	0.203262	0.0487048	0.0629343	0.0619251	0.0117135	0.0112479	0.0494994	0.585224	0.16875	0.0908731	0.185878	0.114756	0.0183433	0.0242739	0.0636707	0.279746	0.22246
ENST00000650096	0.0184945	0.0345512	0.0273622	0.0803244	0.0686848	0.260683	0.31157	0.19833	0.0329172	0.0360562	0.0346751	0.0881736	0.0497885	0.107624	0.409843	0.240922	0.0347697	0.0560537	0.059094	0.0666832	0.103817	0.172283	0.285911	0.221389
ENST00000650110	0	0.0296653	0.0194343	0	0.0227824	0.295919	0.386643	0.245556	0.0248678	0	0.0273409	0	0	0.115618	0.562446	0.269728	0.0422868	0.061217	0.0319955	0	0	0.152206	0.341345	0.370949
ENST00000650114	0.0156562	0.0438186	0.0236809	0.0304436	0.065759	0.35919	0.274084	0.187367	0.019726	0.0448912	0.037723	0.0274097	0.0304494	0.160586	0.463303	0.215912	0.0262902	0.0624939	0.0507823	0.0245147	0.0842019	0.208501	0.319324	0.223892
ENST00000650124	0.0310522	0.43339	0.0896009	0.0404187	0.0470711	0.161976	0.154009	0.0424819	0.0824063	0.199798	0.129991	0.0713887	0.118647	0.0978952	0	0.299874	0.0502929	0.136099	0.296782	0	0.100671	0.122935	0.107302	0.185918
ENST00000650131	0.00987801	0.0361035	0.0140427	0	0	0.0908986	0.600887	0.248191	0.0124	0.0458241	0.0716247	0	0.0255578	0.0474689	0.797125	0	0.0892205	0.0688435	0.0510799	0	0.0532622	0.0310681	0.261738	0.444788
ENST00000650176	0.0403919	0.071689	0.0272549	0.0871063	0.0483756	0.210907	0.366973	0.147303	0.0815587	0.0734584	0.0918498	0.0730241	0.0218584	0.0819476	0.55199	0.0243126	0.090551	0.212708	0.128234	0.060315	0.0573132	0.0737161	0.288402	0.0887613
ENST00000650178	0.0149911	0.0493528	0.0250426	0.0272988	0.0253832	0.482219	0.229979	0.145734	0.03272	0.0467532	0.0519426	0.0401958	0.0175056	0.0499155	0.437532	0.323435	0.0310787	0.105614	0.0681011	0.0384228	0.0496896	0.114758	0.336287	0.256049
ENST00000650182	0.14074	0.420079	0.235007	0.047506	0.0155233	0.0605565	0.0456346	0.0349533	0.206192	0.339849	0.272378	0.0568851	0.0156965	0.0249877	0.0558556	0.0281559	0.155933	0.382021	0.303214	0.0362274	0.027734	0.0276957	0.0373909	0.0297838
ENST00000650184	0.0194924	0.0424167	0.0194198	0.0574322	0.0321744	0.234528	0.384606	0.209931	0.0320548	0.0492337	0.0438438	0.0762109	0.0273177	0.0755266	0.474427	0.221386	0.0405327	0.0912381	0.0553905	0.0855723	0.0509304	0.0999083	0.32855	0.247878
ENST00000650188	0.0219775	0.0670593	0.0281481	0	0.0421258	0.275439	0.327771	0.237479	0.0412338	0.0465746	0.0508277	0	0.00741493	0.0759853	0.464415	0.313549	0.0239235	0.0848389	0.10168	0	0	0.0955275	0.405615	0.288414
ENST00000650189	0.00312583	0.0340817	0.016741	0.0635334	0.0433084	0.179964	0.468163	0.191082	0.0222626	0.0350074	0.0115051	0.0903219	0.0399323	0.0799447	0.552341	0.168685	0.0116809	0.0844281	0.059069	0.0627689	0.0884115	0.136494	0.281488	0.275659
ENST00000650196	0.0133891	0.060561	0.0196477	0.0599104	0.0399811	0.288874	0.323839	0.193797	0.0265154	0.0405102	0.0334123	0.116052	0.0497916	0.0976766	0.406158	0.229885	0.0289995	0.0530978	0.0571254	0.0678174	0.0641091	0.105099	0.352837	0.270915
ENST00000650197	0.0101271	0.0358299	0.0271473	0.0369202	0.0261108	0.300063	0.360665	0.203136	0.0351386	0.0736717	0.0373149	0.0320074	0.0098778	0.0294043	0.607565	0.175021	0.0789409	0.103479	0.0625301	0.0208782	0.0604735	0.101693	0.390994	0.181011
ENST00000650204	0.0163981	0.0360771	0.0228742	0.0596771	0.0619795	0.192482	0.299801	0.310711	0.035147	0.0541825	0.0352132	0.0785733	0.0645047	0.0984957	0.425899	0.207985	0.0198603	0.0410702	0.03922	0.0850777	0.129052	0.114009	0.310539	0.261171
ENST00000650216	0.0202807	0.0624532	0.0464459	0.0113413	0.0159014	0.207656	0.407249	0.228672	0.0696657	0.0761037	0.057684	0.0199764	0.00359322	0.0262805	0.670196	0.0765009	0.0638862	0.140111	0.125298	0.0249062	0.0215461	0.064374	0.317196	0.242683
ENST00000650225	0.148115	0.470418	0.270983	0.0107114	0.0052998	0.0346644	0.0332967	0.0265117	0.217057	0.35679	0.302565	0.0185252	0.0069168	0.0135899	0.0551891	0.0293665	0.167696	0.398899	0.372832	0.00739363	0.0126484	0.00849801	0.0158677	0.0161648
ENST00000650226	0.00871317	0.0473196	0.0225426	0.0243036	0.0457057	0.22473	0.296032	0.330654	0.0338637	0.0155478	0.0544657	0.016153	0.0503658	0.1456	0.438034	0.24597	0.0444181	0.102939	0.0742763	0.0156405	0.102519	0.193185	0.212025	0.254996
ENST00000650231	0.0162235	0.0397633	0.0204619	0.0952443	0.0726974	0.26214	0.30298	0.19049	0.026143	0.0488161	0.0357672	0.106504	0.0473467	0.120728	0.520782	0.0939123	0.0238778	0.0720348	0.0588334	0.0880863	0.0946397	0.180563	0.262588	0.219377
ENST00000650233	0.00850317	0	0.0539861	0.0289403	0.00793667	0.344603	0.448283	0.107747	0.037538	0.0677229	0.026173	0.0149415	0.0230132	0.0656408	0.243423	0.521548	0.03443	0.0557094	0.141613	0.0635261	0	0.0370733	0.470139	0.197509
ENST00000650239	0.00854184	0.0520706	0.0189086	0.150089	0.0942214	0.283429	0.225599	0.167141	0.0146742	0.0351411	0.02583	0.128788	0.106327	0.154866	0.268168	0.266206	0.0144973	0.0239341	0.0481378	0.137992	0.158709	0.139433	0.249719	0.227578
ENST00000650285	0.0974718	0.282433	0.140474	0.0428749	0.0513903	0.192048	0.112623	0.0806852	0.150339	0.248133	0.225063	0.0374688	0.0259833	0.0589962	0.175528	0.0784898	0.129389	0.286148	0.246842	0.0260561	0.0605619	0.0714637	0.0999068	0.0796321
ENST00000650287	0.144879	0.411511	0.220787	0.0385178	0.0244171	0.0674171	0.0555983	0.0368718	0.208269	0.33666	0.283111	0.040289	0.0150882	0.0312769	0.0612144	0.0240921	0.170296	0.398764	0.289295	0.0252256	0.0233815	0.0290647	0.0339114	0.0300622
ENST00000650296	0.0272431	0.0705814	0.0255961	0.0959171	0.0581089	0.236766	0.326317	0.15947	0.0331372	0.0560881	0.041462	0.107041	0.0396795	0.0754894	0.513217	0.133886	0.0386162	0.0750583	0.0524676	0.108633	0.0769065	0.123087	0.283405	0.241825
ENST00000650306	0.00355516	0.0313961	0.00726641	0.0204598	0.00707139	0.178784	0.520792	0.230676	0.00760599	0.0326085	0.0157909	0.00977677	0.0053383	0.0125964	0.465427	0.450856	0.0190124	0.0259697	0.0638315	0.0201881	0.103066	0.053716	0.279443	0.434773
ENST00000650308	0.0161368	0.0338546	0.0227392	0.174971	0.118452	0.258785	0.236686	0.138376	0.0320445	0.0341078	0.0291275	0.216093	0.0713064	0.137675	0.400799	0.0788467	0.0307439	0.0375053	0.040304	0.16377	0.153534	0.205814	0.184425	0.183905
ENST00000650309	0.0190717	0.0491205	0.0249399	0.0249278	0.00791386	0.188926	0.422081	0.263019	0.0368042	0.0477459	0.0359945	0.0281655	0.0061301	0.030198	0.609882	0.205079	0.0465276	0.106518	0.0700112	0.0303657	0.0215135	0.044923	0.370427	0.309713
ENST00000650310	0.0213717	0.0799797	0.0592089	0.0228916	0.00565004	0.236765	0.33925	0.234883	0.0420976	0.0965858	0	0.0227865	0.00919217	0	0.521149	0.308189	0.043343	0.138317	0.192619	0.0366399	0.0436986	0	0.371608	0.173775
ENST00000650311	0.0331457	0.0840182	0.0352207	0.163739	0.124868	0.204456	0.200068	0.154485	0.0440217	0.0726836	0.0759843	0.157734	0.073359	0.144599	0.328777	0.102841	0.0374061	0.0745995	0.0619555	0.127472	0.177916	0.201262	0.191514	0.127875
ENST00000650315	0.0260686	0.0575685	0.0258618	0.0363095	0.111887	0.280242	0.278553	0.18351	0.0521072	0.0638104	0.0681425	0.02774	0.0380304	0.199972	0.43298	0.117218	0.0503455	0.100808	0.0610062	0.0199994	0.080673	0.237747	0.254991	0.194429
ENST00000650344	0.018223	0.053631	0.0291438	0.0155708	0.0281914	0.279487	0.362928	0.212825	0.0337187	0.0471146	0.0440333	0.0201567	0.010505	0.0793448	0.58432	0.180807	0.0397622	0.0846411	0.0719358	0.0173288	0.0311101	0.110016	0.37645	0.268756
ENST00000650348	0.190859	0	0.0416737	0.0974043	0.112652	0.392742	0	0.164669	0.11706	0.0504689	0.0612487	0.0499435	0.0303865	0.1037	0.41736	0.169833	0.144461	0.329667	0	0.0888398	0.293782	0.14325	0	0
ENST00000650354	0.0142414	0.0424602	0.021713	0.0114719	0.0378744	0.454728	0.257407	0.160104	0.0327962	0.0446934	0.0301356	0.0200176	0.0190674	0.0731551	0.335371	0.444763	0.0288353	0.0665132	0.0781409	0.0174331	0.0398675	0.0717581	0.357761	0.339691
ENST00000650368	0.0178305	0.0406013	0.0263548	0.106966	0.0943377	0.308223	0.252549	0.153138	0.0381008	0.0475283	0.0424671	0.117939	0.0693371	0.130547	0.41337	0.140711	0.0216357	0.062331	0.0281876	0.138151	0.156094	0.198898	0.224858	0.169844
ENST00000650384	0.0157586	0.0386302	0.0318026	0.287519	0.076332	0.227155	0.221459	0.101344	0.0346976	0.0296876	0.0442837	0.239482	0.0704296	0.0862243	0.327159	0.168036	0.022105	0.0525147	0.0629181	0.161863	0.129299	0.120829	0.229928	0.220543
ENST00000650389	0.11631	0.521372	0.271463	0.0473872	0.0082651	0	0.0352024	0	0.28989	0.31339	0.277036	0.0869121	0	0	0.032771	0	0.201005	0.519256	0.223863	0.0159674	0.0249922	0.0149167	0	0
ENST00000650393	0.0138334	0.0425477	0.0172325	0.0286965	0.0391125	0.299429	0.354332	0.204816	0.0244598	0.0360562	0.0297393	0.0241069	0.0182688	0.0900698	0.540747	0.236552	0.0307698	0.0492558	0.0516306	0.0259953	0.0454716	0.117985	0.375194	0.303699
ENST00000650396	0.0302886	0.101063	0.0533787	0.052508	0.0300146	0.197816	0.346844	0.188087	0.064829	0.038085	0.06618	0.0287254	0.0140832	0.0621595	0.522201	0.203736	0.0477582	0.111779	0.137384	0.040122	0.0631122	0.0730931	0.351498	0.175254
ENST00000650397	0.0281488	0.0263613	0.0196143	0.0440854	0.0552748	0	0.597108	0.229408	0.0251994	0.0283738	0.056385	0.0284528	0.0156427	0.098888	0.710271	0.0367869	0.0981912	0.158914	0.0611203	0.0561676	0.0634647	0.234335	0.275804	0.0520034
ENST00000650416	0.0175805	0	0.0108902	0.029937	0.00890758	0.209508	0.39926	0.323917	0.0221923	0	0	0	0.00489605	0.0603055	0.714961	0.197645	0.0520498	0	0	0.0166102	0	0.203278	0.451632	0.27643
ENST00000650417	0.0204465	0.0907845	0.060186	0.00880253	0.0210305	0.363231	0.272231	0.163289	0.0775013	0.119666	0.0825531	0.0144753	0.0133406	0.0649979	0.412263	0.215203	0.0619445	0.190595	0.152919	0.00727668	0.0295475	0.0366228	0.302146	0.218948
ENST00000650424	0.0578131	0.462779	0.170661	0.0350224	0.00731127	0.175999	0.0904141	0	0.370322	0.135927	0.219763	0	0.0666585	0	0	0.207329	0.119261	0.362267	0.443867	0	0.0746053	0	0	0
ENST00000650433	0.016417	0.0559735	0.0397721	0.0994776	0.0699165	0.283722	0.25373	0.180991	0.0542445	0.0615403	0.0626034	0.105782	0.053539	0.122367	0.38993	0.149994	0.0555079	0.069645	0.102195	0.0992439	0.0946343	0.169917	0.275441	0.133416
ENST00000650448	0.00738845	0.0159791	0	0.151574	0.0796614	0.274828	0.294131	0.176438	0	0.0147633	0.0395245	0.151079	0.0883643	0.154959	0.468617	0.0826924	0.00943193	0.0229397	0.041044	0.136782	0.0722319	0.153255	0.313238	0.251077
ENST00000650450	0.0191881	0.0512425	0.0280598	0.0172072	0.0231056	0.273599	0.368914	0.218684	0.0360123	0.0503529	0.0416345	0.0165479	0.0112762	0.0758662	0.575243	0.193067	0.0402213	0.0857676	0.067031	0.0166853	0.0304251	0.111341	0.37362	0.274909
ENST00000650454	0.0241388	0.0349529	0.0203938	0.00548976	0.00349843	0.25595	0.443904	0.211672	0.0311738	0.0474209	0.0478934	0.00737091	0.00374384	0.0632911	0.60059	0.198516	0.0788578	0.156718	0.0996488	0.0217468	0.0100182	0.0850701	0.314086	0.233854
ENST00000650467	0.104129	0.584725	0.276924	0.0122676	0	0	0.0219551	0	0.222754	0.388261	0.251994	0.055419	0.00850569	0	0	0.0730668	0.112084	0.396455	0.460945	0	0.0305165	0	0	0
ENST00000650491	0.0253973	0.0779898	0.0497132	0.189745	0.0718437	0.18761	0.298416	0.0992842	0.0521724	0.0789939	0.0457273	0.279712	0.089461	0.100261	0.257276	0.0963968	0.0501608	0.125288	0.0946723	0.206863	0.103251	0.105995	0.184132	0.129639
ENST00000650496	0.0095279	0.0241938	0.00442766	0.0417459	0.0653618	0	0.395481	0.459262	0.0159207	0.0589794	0	0.0579456	0.0447665	0.172599	0.559867	0.0899222	0.0322063	0.067877	0.0237689	0.0275199	0.0376472	0.29964	0.247738	0.263603
ENST00000650521	0.0211349	0.0309011	0.0198255	0.0256775	0.0199783	0.247157	0.389241	0.246084	0.0236783	0.0518577	0.0445977	0.0270076	0.0203623	0.0641666	0.435122	0.333208	0.037691	0.0866086	0.0598676	0.0163724	0.0407575	0.082065	0.372665	0.303973
ENST00000650530	0.0118563	0	0	0.0202356	0.0627594	0.439838	0.282032	0.183278	0.0207867	0.0268172	0.0352533	0.00368815	0.0490539	0.0908746	0.446483	0.327044	0.0204061	0.05657	0.0834862	0	0.0600871	0.240843	0.253089	0.285518
ENST00000650538	0.00508351	0.0230594	0.0172779	0.0498391	0.0963075	0.315027	0.244792	0.248613	0.0248252	0.0304853	0.0186118	0.0246589	0.0530311	0.207265	0.366636	0.274487	0.0110086	0.039176	0.0232169	0.0229979	0.130667	0.171569	0.3383	0.263065
ENST00000650540	0.0739964	0.237629	0.10097	0.168496	0.0844276	0.155757	0.0851225	0.0936007	0.0940436	0.184161	0.168941	0.258491	0.0899379	0.0675359	0.0886513	0.048239	0.0876563	0.231675	0.150062	0.105977	0.142914	0.0919876	0.0923675	0.0973621
ENST00000650547	0.0326978	0.0504078	0.0371779	0	0	0.114742	0.551873	0.213101	0.0706134	0.12357	0.108674	0	0	0	0.697142	0	0.162735	0.365369	0.101747	0	0.0288989	0.0513008	0.185414	0.104536
ENST00000650555	0.0281272	0.0729107	0.0520111	0.485178	0.148492	0.0629758	0.0968284	0.053477	0.0360678	0.0659275	0.0332868	0.511968	0.134291	0.126089	0.0588799	0.0334904	0.016324	0.0738714	0.0518385	0.316612	0.289824	0.137915	0.0538425	0.0597725
ENST00000650561	0.0225052	0.0573015	0.028236	0.224649	0.116463	0.24499	0.184423	0.121432	0.0343802	0.0404777	0.0319936	0.278622	0.0904768	0.113588	0.227806	0.182655	0.0221531	0.0452483	0.0557699	0.186644	0.171382	0.151245	0.205072	0.162485
ENST00000650582	0.0117536	0.0434985	0.0264903	0.0576969	0.0699889	0.255617	0.328808	0.206147	0.0205682	0.0222803	0.017606	0.0775362	0.0349858	0.11844	0.539319	0.169265	0.0296527	0.0258837	0.059873	0.0553032	0.0914631	0.144892	0.354958	0.237975
ENST00000650585	0.0211426	0.048826	0.0265995	0.0550662	0.05614	0.292713	0.300362	0.199151	0.0327411	0.0520563	0.0536222	0.0598343	0.039052	0.115508	0.444869	0.202317	0.0398997	0.0794042	0.0622693	0.0591094	0.0792249	0.139104	0.293787	0.247202
ENST00000650587	0.00570617	0	0.0269374	0.0164028	0.0588414	0.372746	0.294974	0.224393	0.0353865	0.0464167	0.0124263	0	0	0.110681	0.656295	0.138795	0.0184577	0.077636	0.0402101	0	0	0.13938	0.343502	0.380814
ENST00000650591	0.21504	0.341019	0.28616	0.0381721	0.00273218	0.034297	0.0721474	0.0104328	0.208537	0.372476	0.344092	0.0419943	0.00653243	0.020778	0.00559068	0	0.211136	0.546316	0.187038	0	0.00993607	0.0293559	0.016218	0
ENST00000650599	0.0773772	0.265398	0.206867	0	0.0138519	0.13365	0.159532	0.143324	0.0806857	0.322726	0.307711	0.0299965	0.00686467	0.0569354	0.130614	0.0644666	0.108998	0.441502	0.296117	0.0230488	0.0194389	0.0329949	0.0167337	0.0611664
ENST00000650600	0	0	0	0.0461955	0	0	0.783467	0.170337	0.00845266	0.0142648	0.0145168	0.0119534	0.0147073	0.0518294	0.486325	0.397951	0.0494262	0.124904	0	0	0.0867732	0.153678	0.426255	0.158963
ENST00000650603	0.0515214	0.136396	0.0863795	0.109065	0.082998	0.227768	0.181896	0.123975	0.120556	0.178994	0.15958	0.10108	0.0472894	0.111781	0.184284	0.0964358	0.0746367	0.179012	0.133907	0.0835362	0.0940486	0.128885	0.173059	0.132914
ENST00000650609	0.0115871	0.0318489	0.0197265	0.0601795	0.0603406	0.271112	0.287864	0.257342	0.0205814	0.0308674	0.0346655	0.057827	0.0545896	0.13904	0.268499	0.39393	0.0160271	0.0312186	0.030331	0.0488557	0.138027	0.152537	0.316448	0.266555
ENST00000650615	0.0272608	0.0640973	0.0182872	0.123938	0.112836	0.212132	0.236955	0.204493	0.0377545	0.0461739	0.0352753	0.115925	0.0876176	0.139298	0.401711	0.136244	0.0277202	0.0605901	0.0514034	0.100834	0.125224	0.204213	0.213049	0.216967
ENST00000650617	0.0132537	0.0463335	0.0225314	0.0264793	0.025765	0.252138	0.386946	0.226553	0.0233425	0.0380308	0.0346529	0.0298747	0.0141981	0.0634167	0.547653	0.248831	0.0304559	0.0837042	0.0644174	0.0312701	0.0404625	0.0849506	0.356448	0.308291
ENST00000650623	0.0233881	0.0457413	0.021381	0.0197182	0.0357839	0.227699	0.391309	0.23498	0.0421699	0.072124	0.0615136	0.0209905	0.0103096	0.10955	0.581991	0.101351	0.0559813	0.114052	0.081171	0.0226062	0.0259564	0.133037	0.323342	0.243854
ENST00000650632	0.0123253	0.05312	0.0319636	0.0280646	0.0320833	0.345644	0.271308	0.225491	0.023064	0.040165	0.0452745	0.0196616	0.00227193	0.0688557	0.578022	0.222685	0.0243498	0.0992424	0.0810456	0.0179885	0.0435818	0.098674	0.330776	0.304342
ENST00000650633	0.125606	0.470228	0.282953	0.0239919	0.00719622	0.030694	0.0360786	0.0232522	0.200413	0.371362	0.30645	0.0344228	0.00889751	0.0112857	0.0362	0.0309683	0.1611	0.40733	0.352075	0.0180028	0.0205493	0.00873518	0.0171216	0.0150869
ENST00000650636	0.0253295	0.0749686	0.025192	0.179706	0.046615	0.195024	0.335012	0.118153	0.0582951	0.0329803	0.0513903	0.162111	0.0696248	0.093392	0.21239	0.319816	0.0597282	0.0708246	0.0898159	0.107027	0.111136	0.150657	0.237029	0.173782
ENST00000650642	0.0186116	0.0799544	0.0268033	0.0103141	0	0.227058	0.457615	0.179643	0.0464851	0.0636292	0.0751503	0.0239088	0.0064198	0.0281998	0.54824	0.207966	0.0783372	0.1575	0.131816	0	0.0120831	0.0622044	0.357448	0.200611
ENST00000650649	0	0	0	0.0161194	0.0760457	0.304304	0.391028	0.212503	0	0	0	0	0.187472	0.812528	0	0	0	0	0	0	0.0584452	0.229813	0.711742	0
ENST00000650651	0.0173548	0.0315376	0.0229036	0.0510274	0.0428651	0.298067	0.326868	0.209377	0.0311685	0.0380683	0.0334173	0.0528574	0.0276878	0.0892282	0.512458	0.215114	0.0323335	0.0701108	0.0568273	0.0446462	0.0790381	0.117267	0.363212	0.236565
ENST00000650658	0.0289909	0.0868017	0.0394923	0.175234	0.136249	0.288248	0.162457	0.082526	0.0357649	0.0874883	0.0603932	0.139101	0.135911	0.19152	0.173703	0.176119	0.0278161	0.0532174	0.0606581	0.0959062	0.254303	0.213422	0.105075	0.189602
ENST00000650659	0	0.271336	0.139971	0.0377827	0.00687317	0.20722	0.306495	0.0303214	0.10599	0.306096	0.128839	0.0286737	0.0148576	0.0333622	0	0.382181	0.0578659	0.162026	0.160515	0.0449073	0.0266048	0.00345954	0.349231	0.195391
ENST00000650667	0.030523	0.0844082	0.0403599	0.0624793	0.0516025	0.279387	0.28719	0.16405	0.0635117	0.0967146	0.0776753	0.0685991	0.0311816	0.0865841	0.405608	0.170125	0.0575477	0.126255	0.108709	0.0578115	0.0674262	0.10741	0.278511	0.19633
ENST00000650673	0.159693	0.464816	0.224797	0.0260658	0.0200411	0.0539851	0.0340926	0.0165098	0.217385	0.339071	0.308092	0.0419608	0.0144415	0.0248378	0.0338513	0.0203595	0.198988	0.426057	0.296069	0.0223437	0.019148	0.0231521	0	0.0142426
ENST00000650674	0.0103677	0.0259811	0.0128279	0.0171584	0.0124286	0.206495	0.418827	0.295914	0.0197016	0.024513	0.0158507	0.0202909	0.00835286	0.0351426	0.573008	0.30314	0.024521	0.0482747	0.0412738	0.0274016	0.0187326	0.0478633	0.39475	0.397183
ENST00000650687	0.0302246	0.0901221	0.0499243	0.037155	0.0407876	0.229499	0.246401	0.275886	0.0307379	0.0636808	0.0400564	0.0409548	0.0171389	0.0627366	0.554577	0.190118	0.0338288	0.0877741	0.0868276	0.038621	0.0439853	0.0970443	0.360344	0.251575
ENST00000650699	0.0918607	0	0.177928	0.0838737	0.0568814	0.241521	0.228414	0.119522	0.162051	0	0.0891168	0.102935	0.0571269	0.140984	0.283851	0.163935	0.132181	0	0.341565	0.0355283	0.100583	0.0965288	0.164215	0.129399
ENST00000650709	0.0173467	0.0521186	0.0267541	0.054088	0.0591389	0.254234	0.322133	0.214186	0.0314284	0.0522584	0.0465215	0.0685241	0.0333032	0.0874957	0.526537	0.153931	0.03551	0.07416	0.0652252	0.0572708	0.0956601	0.140259	0.320536	0.211379
ENST00000650714	0.00993276	0.0491097	0.0329202	0.0253404	0.0166787	0.390423	0.27198	0.203615	0.0215473	0.0376791	0.0219038	0.0207352	0.00937065	0.0349702	0.181103	0.672691	0.0255286	0.0589679	0.0994957	0.0222631	0.0688675	0.0602192	0.413746	0.250912
ENST00000650731	0.0220804	0.0525027	0.0389566	0.0299562	0.0337714	0.167871	0.371953	0.282909	0.0356199	0.0494119	0.0466088	0.0324002	0.0172821	0.0819058	0.446959	0.289812	0.0703497	0.0460598	0.0701906	0.0297274	0.0587506	0.198902	0.293446	0.232574
ENST00000650737	0.0238767	0.0794141	0.0320915	0.271826	0.166045	0.213943	0.129901	0.082902	0.019446	0.0465123	0.0319588	0.334268	0.0969408	0.158202	0.206844	0.105828	0.00996529	0.023587	0.026951	0.178152	0.228247	0.126932	0.199684	0.206482
ENST00000650740	0.0298498	0.066884	0.0398129	0.210133	0.122213	0.262132	0.172584	0.0963911	0.0526462	0.0632916	0.0472552	0.255972	0.0734043	0.161153	0.218871	0.127406	0.0295411	0.0541481	0.0694326	0.184932	0.162201	0.136451	0.20152	0.161773
ENST00000650743	0.00159519	0.0137263	0.00540381	0.0892501	0.0317559	0.710516	0.080834	0.0669187	0.0013572	0.00681319	0.0084452	0.0524106	0.0187934	0.0216551	0.0767046	0.813821	0.00274496	0.00548354	0.0186832	0.0775295	0.221377	0.0463029	0.274663	0.353216
ENST00000650753	0.00966669	0.0377342	0.0216489	0.011622	0.0126323	0.238464	0.442365	0.225867	0.0243642	0.0487762	0.0234655	0.0231044	0.00874861	0.0380624	0.591119	0.24236	0.0407421	0.148341	0.0614041	0.00734594	0.0198833	0.0565765	0.380311	0.285396
ENST00000650757	0.0153267	0.0471628	0.0472768	0.248879	0.177389	0.424282	0.0240576	0.0156261	0.104458	0.0646907	0.0170185	0.345522	0.114105	0.0671322	0.287073	0	0.0400394	0.0300056	0.128425	0.311221	0.161549	0.114564	0.115403	0.098793
ENST00000650758	0.0283008	0.0686198	0.0378817	0.127069	0.0832558	0.283833	0.224082	0.146959	0.0457325	0.0652567	0.0518506	0.145697	0.0426563	0.141843	0.399762	0.107202	0.0305014	0.077039	0.0692362	0.11728	0.115825	0.166588	0.25364	0.169891
ENST00000650772	0.00286292	0.0408186	0.0227693	0.0921407	0.0256314	0.249517	0.392007	0.174252	0.0132452	0.0431254	0.0144631	0.0889592	0.0313118	0.0762373	0.554182	0.178476	0.0133669	0.120407	0.0751617	0.0463574	0.0513223	0.0227083	0.392173	0.278503
ENST00000650776	0.00596491	0.101469	0.0515932	0.0365087	0.00822657	0.230983	0.422077	0.143177	0.037565	0.0334491	0.025429	0.053036	0.0129969	0	0.331269	0.506255	0.0383154	0.0586954	0.0596954	0.0354719	0.0613545	0.0438187	0.362522	0.340127
ENST00000650785	0.00411789	0.0318882	0	0.0261239	0.0225419	0.88084	0.0344883	0	0.0178486	0.0130299	0	0.0254417	0.0352289	0.00944972	0.139551	0.75945	0	0.0229558	0.197885	0	0.0695856	0.0564158	0.297017	0.35614
ENST00000650786	0.0165281	0.0381687	0.0242369	0.121071	0.106372	0.441509	0.176065	0.076048	0.0385013	0.0886047	0.036049	0.18541	0.0951858	0.226227	0.274805	0.055217	0.00814619	0.0705758	0.0419417	0.158747	0.174422	0.227986	0.202868	0.115313
ENST00000650796	0.0135008	0.036957	0.0194959	0.287035	0.127256	0.23127	0.168719	0.115766	0.020417	0.0302263	0.0315777	0.375476	0.104683	0.135606	0.197597	0.104417	0.0169685	0.0350598	0.0609085	0.242108	0.184662	0.16695	0.169133	0.124211
ENST00000650799	0.174821	0.34676	0.152794	0.0808545	0.0628266	0.0840835	0.0523525	0.0455078	0.243434	0.302814	0.231486	0.0813226	0.0435893	0.0571598	0	0.0401942	0.155461	0.343436	0.199025	0.0378276	0.068899	0.0903902	0.0333969	0.0715648
ENST00000650807	0.0331942	0.0513443	0.0264644	0.0625697	0.0328628	0.258387	0.314642	0.220536	0.059102	0.0756634	0.0535916	0.041912	0.0143534	0.0858003	0.497541	0.172037	0.0973472	0.135684	0.0844479	0.0395244	0.0389787	0.0602495	0.324989	0.21878
ENST00000650831	0.0214311	0.0601085	0.0280536	0.0479291	0.0367232	0.240553	0.365479	0.199723	0.0428262	0.0592426	0.0389858	0.054769	0.028211	0.0725159	0.539763	0.163686	0.0462373	0.105363	0.0721791	0.0620993	0.0626567	0.0784622	0.341922	0.23108
ENST00000650832	0.0151682	0.045201	0.0213753	0	0.00480475	0.234702	0.453818	0.224931	0.0259857	0.0236083	0.0511375	0.0167993	0	0.048542	0.559142	0.274785	0.0468596	0.123022	0.0988615	0	0	0.0452723	0.462188	0.223797
ENST00000650836	0.0185013	0.0475367	0.0130995	0.0156855	0.042593	0.235018	0.406193	0.221373	0.0264484	0.0394878	0.0374748	0.00604676	0.00492673	0.0977862	0.670884	0.116945	0.0519111	0.121941	0.0597504	0.0157374	0.0221326	0.151689	0.399232	0.177607
ENST00000650839	0.0307831	0	0.0380955	0.162129	0.116325	0.0719257	0.434263	0.146479	0.0147252	0	0.0545941	0.225786	0.0931989	0.118565	0.49313	0	0.0183063	0	0.104536	0.15944	0.120104	0.276004	0.0993102	0.222298
ENST00000650843	0.0353803	0.0397383	0.0434427	0	0.0805265	0.104546	0.384737	0.31163	0.030073	0.0680349	0	0	0	0.075296	0.811422	0.015174	0	0.141739	0.186299	0	0	0.22785	0.189482	0.254631
ENST00000650844	0	0.0389219	0.0293423	0.0253348	0.0194906	0.328488	0.376428	0.181994	0	0.0664906	0.0362383	0.0227778	0.0266754	0.179156	0.518647	0.150015	0.0130138	0	0	0.0165505	0.0496095	0.0947365	0.532156	0.293934
ENST00000650845	0.0362792	0.144591	0.0569327	0.106552	0.0664966	0.221989	0.225718	0.141442	0.0720463	0.114478	0.0798628	0.204932	0.0550725	0.0960653	0.377543	0	0.0717442	0.171475	0.125918	0.121624	0.124687	0.121373	0.151227	0.111952
ENST00000650850	0.0242816	0.0624894	0.0306613	0.114123	0.0966512	0.307514	0.224869	0.13941	0.0398722	0.0570763	0.0448438	0.123829	0.0457138	0.185185	0.386348	0.117133	0.0318356	0.0697109	0.0634573	0.110598	0.107019	0.196184	0.254362	0.166832
ENST00000650853	0.015975	0.0488864	0.0267469	0.16189	0.121712	0.208362	0.256693	0.159735	0.0299784	0.0411957	0.0270297	0.198939	0.0848147	0.147244	0.326143	0.144656	0.0187548	0.0336071	0.0470787	0.132234	0.160421	0.159222	0.241962	0.206721
ENST00000650865	0	0	0.00608732	0	0.000695722	0	0.565352	0.427865	0	0	0	0	0	0.000873216	0.248876	0.750251	0	0.0169574	0.0559978	0.00105796	0	0	0.371852	0.554135
ENST00000650904	0.0546428	0.0966468	0.0366586	0.0397294	0.0348214	0.196032	0.381039	0.16043	0.0877083	0.125365	0.123426	0.0555305	0.0160235	0.0725143	0.447984	0.0714481	0.148021	0.312161	0.139202	0.0330331	0.0267975	0.0822501	0.169643	0.0888921
ENST00000650905	0.0132967	0.0537417	0.0290403	0.0143337	0.00602998	0.301947	0.369912	0.211698	0.0244457	0.0367818	0.0272247	0.0128486	0.00785726	0.0493142	0.561038	0.28049	0.0407187	0.0933005	0.0757182	0.0143994	0.0165623	0.0751216	0.364741	0.319438
ENST00000650910	0.0205536	0.0554538	0.0162345	0.109441	0.0731055	0.267421	0.296458	0.161333	0.0254576	0.0476577	0.0228983	0.11118	0.0452737	0.11632	0.484228	0.146985	0.0331523	0.0815665	0.0435909	0.0989656	0.0985523	0.167792	0.302569	0.173812
ENST00000650917	0.0749509	0.341066	0.223554	0.0716274	0.051909	0.145836	0.0481292	0.0429271	0.138477	0.274502	0.206096	0.150857	0.0618443	0.0831159	0.00499067	0.0801182	0.124565	0.207149	0.314669	0.0634076	0.079695	0.0556435	0.0773273	0.0775432
ENST00000650919	0.0156957	0.050229	0.0264227	0.0336337	0.0230343	0.238892	0.377667	0.234425	0.0457025	0.032988	0.0616988	0.0495594	0.0123808	0.0896045	0.559684	0.148382	0.0483642	0.101396	0.0952231	0.0440582	0.041158	0.0804514	0.335852	0.253496
ENST00000650932	0.0284791	0.0832017	0.0436021	0.0269211	0.020874	0.270715	0.353112	0.173095	0.0404593	0.0672735	0.0569963	0.0234486	0.0128745	0.051507	0.531393	0.216048	0.0655745	0.149186	0.106087	0.0310454	0.0381411	0.0709926	0.320109	0.218865
ENST00000650951	0.0195979	0.117829	0.0394646	0.20307	0.0818626	0.200903	0.196013	0.14126	0.0235649	0.0583187	0.0456049	0.249269	0.0861685	0.0917183	0.361868	0.083488	0.0421351	0.116435	0.112062	0.180441	0.110747	0.144811	0.176735	0.116634
ENST00000650952	0	0.0149162	0.0208307	0	0.0290957	0.349249	0.261748	0.32416	0.0553712	0.00859204	0	0	0	0.173531	0.56694	0.195565	0.0203224	0	0.081253	0.00653725	0	0	0.424538	0.46735
ENST00000650983	0.12466	0.414161	0.229035	0.0248905	0.00165326	0	0.141411	0.0641891	0.190871	0.320526	0.294463	0.0429264	0.0132006	0	0.138013	0	0.187453	0.409359	0.281239	0.023628	0	0.0397316	0	0.05859
ENST00000651004	0.0340517	0.121711	0	0.112106	0.206	0.0936201	0.208842	0.223669	0.0123887	0.0340373	0.0244294	0.0559647	0.0569953	0.172269	0.643915	0	0.0507228	0.0861215	0.033356	0.0626686	0.0816488	0.319542	0.232987	0.132953
ENST00000651005	0.038627	0.0826816	0.0486799	0.173856	0.104744	0.221917	0.196304	0.13319	0.0474295	0.0641039	0.0727736	0.185117	0.071634	0.156589	0.253362	0.14899	0.043367	0.0842079	0.0626855	0.144296	0.126742	0.185878	0.209621	0.143204
ENST00000651006	0.0197727	0.0651899	0.0322978	0.0596744	0.028349	0.189224	0.36221	0.243282	0.0367577	0.053428	0.0499395	0.0679729	0.0170915	0.0406688	0.546922	0.18722	0.0420167	0.100397	0.0852792	0.0644678	0.0645475	0.0571025	0.291932	0.294257
ENST00000651022	0.0419712	0.0994281	0.0464568	0.0709586	0.0470734	0.270121	0.237645	0.186347	0.0582831	0.0744955	0.0900818	0.0597761	0.0250401	0.0916977	0.43903	0.161596	0.0621042	0.147428	0.100125	0.0486623	0.0697824	0.10006	0.251427	0.220411
ENST00000651023	0.017076	0.0682876	0.0345316	0.0430649	0.0276453	0.306722	0.278779	0.223894	0.029529	0.0501459	0.0583738	0.0448605	0.0265104	0.0815399	0.457893	0.251147	0.0381243	0.0961764	0.0838033	0.0392161	0.059462	0.0893942	0.345662	0.248162
ENST00000651034	0.0143737	0.0328949	0.0173387	0.0241135	0.0391533	0.290567	0.401126	0.180432	0.0161951	0.0319139	0.0315332	0.0109893	0.020612	0.0933191	0.533421	0.262016	0.0309577	0.0742481	0.0397797	0.0231004	0.0490276	0.161972	0.408039	0.212875
ENST00000651035	0.0452125	0.168818	0.0918204	0.0253209	0.0120661	0.343632	0.207355	0.105775	0.120791	0.148453	0.134781	0.03251	0.01581	0.0494812	0.275485	0.222688	0.0826901	0.191818	0.194958	0.0276576	0.0334069	0.057564	0.232427	0.179479
ENST00000651042	0.029654	0.0864384	0.0497803	0.0355284	0.0240916	0.277517	0.311449	0.185541	0.068882	0.0959922	0.0776261	0.0442726	0.0179632	0.0650027	0.466418	0.163843	0.0825408	0.191991	0.138351	0.0411652	0.0364346	0.066331	0.272844	0.170342
ENST00000651049	0.036835	0.0650182	0.0514649	0.238403	0.104119	0.254499	0.129799	0.119862	0.0407926	0.0379655	0.0689812	0.122824	0.0591198	0.0917605	0.440954	0.137602	0.0435117	0.0743235	0.0364233	0.0878418	0.160635	0.108487	0.271101	0.217677
ENST00000651059	0.0143214	0.0427708	0.0295797	0.018105	0.0330944	0.382938	0.311864	0.167326	0.0285486	0.0460025	0.0333457	0.0211443	0.0184778	0.0728965	0.420608	0.358977	0.0374899	0.0710689	0.0868739	0.0172006	0.0466822	0.097794	0.361004	0.281886
ENST00000651063	0	0	0	0.0296207	0.058684	0.392885	0.343074	0.175736	0	0.0480161	0.0671132	0	0.016435	0.137889	0.441287	0.28926	0.0286564	0	0.0755816	0.0449193	0.0622937	0.120889	0.435724	0.231935
ENST00000651070	0.0148448	0.0476636	0.0169358	0.187045	0.127526	0.316013	0.181323	0.108649	0.0472361	0.0384474	0	0.259028	0.148857	0.150863	0.355569	0	0.0175291	0	0.0510349	0.126635	0.187361	0.216519	0.265024	0.135897
ENST00000651093	0	0	0.0333866	0	0	0.546515	0.331595	0.0885033	0	0	0	0	0	0.120661	0.586608	0.292731	0.0267633	0	0	0.0419999	0	0.0644192	0.551031	0.315786
ENST00000651128	0.0138327	0.0375148	0.024432	0.138646	0.12286	0.276789	0.240847	0.145078	0.0194927	0.032514	0.0276199	0.174873	0.0939867	0.190648	0.328519	0.132346	0.0092567	0.0357132	0.0437815	0.123664	0.162572	0.207464	0.236092	0.181457
ENST00000651170	0.0190465	0.0521245	0.0309017	0.0227392	0.0355706	0.303567	0.334274	0.201776	0.0355504	0.049333	0.0443226	0.0211747	0.0130705	0.0955229	0.516124	0.224902	0.0371414	0.0778589	0.0621797	0.0210123	0.040208	0.129216	0.371155	0.261229
ENST00000651194	0.0457828	0.0677984	0.0158735	0.0660971	0.0334523	0.0809341	0.432468	0.257594	0.101477	0.115838	0.0692059	0.0860702	0.043336	0.0569089	0.527165	0	0.138867	0.174046	0.0940162	0.063074	0.0581867	0.118134	0.190133	0.163542
ENST00000651219	0.00732496	0.0290846	0.0255983	0.0108875	0.0359938	0.367974	0.336592	0.186545	0.0343384	0.0402257	0.0306595	0.0084124	0.0211798	0.0767446	0.502846	0.285594	0.0241131	0.0326259	0.0774259	0.0108317	0.0516756	0.101825	0.372301	0.329202
ENST00000651222	0.0323211	0.119079	0.0672859	0.0566198	0	0.635513	0.0720017	0.0171804	0.0427218	0.0546964	0.0493353	0.0422826	0.0131773	0.0670528	0.48919	0.241544	0.0395161	0.101365	0.103206	0.0391575	0	0.121135	0.364371	0.23125
ENST00000651229	0.0126346	0.0349931	0.021168	0.16457	0.132593	0.242719	0.223495	0.167827	0.0158664	0.0321463	0.01854	0.160897	0.0784329	0.141026	0.272468	0.280623	0.0129	0.00795307	0.0578875	0.148705	0.162345	0.132852	0.250475	0.226883
ENST00000651235	0.0200953	0.0636543	0.0410876	0.0396932	0.0202821	0.264918	0.357078	0.193192	0.0439365	0.0794345	0.0560643	0.0568046	0.0184804	0.0499667	0.467053	0.22826	0.0528314	0.129766	0.114617	0.0405065	0.0464921	0.0855857	0.296117	0.234084
ENST00000651239	0.041239	0.120731	0.078606	0.049915	0.0473917	0.264432	0.266873	0.130812	0.0806661	0.10885	0.104315	0.0736215	0.0292646	0.107687	0.308866	0.186729	0.0728049	0.147814	0.144735	0.0436185	0.0696459	0.101982	0.245029	0.174371
ENST00000651253	0.0140007	0.0387072	0.0191619	0.0736026	0.0787249	0.375622	0.245911	0.154269	0.0331789	0.0415999	0.0398607	0.0620669	0.0542583	0.13188	0.434895	0.202261	0.0229741	0.051623	0.0541484	0.0676622	0.126782	0.150271	0.325078	0.201462
ENST00000651255	0.0273421	0.0820828	0.0439626	0.031225	0.0229032	0.259845	0.330035	0.202605	0.0366418	0.0771042	0.0579723	0.0286255	0.0148911	0.0805004	0.520383	0.183882	0.0463501	0.134828	0.0727854	0.0409855	0.039247	0.0881225	0.319476	0.258205
ENST00000651259	0.0215736	0.0341576	0.0293157	0.0874646	0.0798112	0.125627	0.369659	0.252391	0.0209887	0.0426651	0.044499	0.0659771	0.027034	0.094013	0.561927	0.142896	0.0400629	0.107966	0.0719809	0.0575562	0.0456356	0.209266	0.304117	0.163415
ENST00000651281	0.0255059	0.0482415	0.0384393	0.199964	0.167762	0.146281	0.100569	0.273237	0.0491861	0.0269072	0.0800987	0.169839	0.110506	0.183548	0.277011	0.102904	0.0354023	0.0459996	0.0897608	0.174084	0.271116	0.168083	0.139907	0.0756471
ENST00000651289	0.117882	0.376488	0.184684	0.0154635	0.0205816	0.108076	0.10246	0.0743651	0.189692	0.268803	0.223336	0.01235	0.00430489	0.0402669	0.223948	0.0372992	0.170328	0.403849	0.229022	0.00910235	0.0158986	0.0399197	0.065405	0.0664754
ENST00000651302	0.0302943	0.100786	0.0529711	0.065966	0.0248918	0.229383	0.306893	0.188815	0.0405821	0.0558265	0.0460113	0.0637504	0.0249306	0.0390248	0.392351	0.337524	0.0696168	0.112318	0.136525	0.0665261	0.0838672	0.0679923	0.239423	0.223732
ENST00000651308	0.027038	0.0621973	0.0144381	0.111303	0.0755826	0.234779	0.29939	0.175271	0.0447104	0.0446526	0.0576502	0.120832	0.0334528	0.0799384	0.437728	0.181036	0.0327719	0.0617545	0.0524111	0.090257	0.0823497	0.151916	0.218281	0.310259
ENST00000651312	0.0221907	0.0597928	0.0306137	0.119963	0.0770194	0.234492	0.284797	0.171132	0.0491112	0.079136	0.0568344	0.149677	0.0597352	0.158642	0.344976	0.101888	0.0343928	0.0677479	0.0699232	0.0886762	0.107003	0.149959	0.282389	0.199908
ENST00000651323	0.0196575	0.0427903	0.0313849	0.154106	0.074469	0.223681	0.275874	0.178038	0.0274345	0.0445319	0.0428968	0.151554	0.0688066	0.110223	0.374654	0.1799	0.0313212	0.0608688	0.0845897	0.127944	0.11759	0.137101	0.226552	0.214034
ENST00000651341	0.0922144	0.386071	0.207616	0.0436994	0.0207768	0.107042	0.0796839	0.0628956	0.200541	0.331597	0.249751	0.0648609	0.0232	0.0278381	0.0679223	0.0342898	0.127761	0.319396	0.329366	0.0336208	0.0400059	0.0312217	0.0599977	0.0586313
ENST00000651342	0.0187916	0.0498584	0.0141776	0.0220545	0.00438291	0.182793	0.406126	0.301816	0.0422619	0.0545227	0.0439042	0.0265015	0.00497867	0.0312708	0.409307	0.387253	0.0476161	0.123633	0.0977325	0.0229507	0.0328868	0.0310412	0.38929	0.25485
ENST00000651344	0.0208951	0.050326	0.0303311	0.229074	0.120272	0.248502	0.175853	0.124746	0.0300327	0.0491959	0.0351663	0.301669	0.155687	0.134615	0.172525	0.121109	0.0188356	0.039873	0.0679859	0.190657	0.23949	0.13211	0.184629	0.126419
ENST00000651358	0.0101567	0.0427319	0.0265473	0.0186001	0.0279515	0.261248	0.371573	0.241192	0.0151117	0.0634861	0.0356553	0.0337926	0.0180277	0.0828288	0.555167	0.195931	0.0300682	0.0855832	0.0569078	0.0297096	0.0518267	0.108801	0.354674	0.282429
ENST00000651368	0.0885084	0.247471	0.207258	0	0.0102489	0.0949224	0.250823	0.100768	0.209634	0.30871	0.250302	0	0	0	0	0.231353	0.0932164	0.295737	0.297554	0	0	0	0.228665	0.0848281
ENST00000651371	0	0	0	0.378708	0.109815	0.190217	0.141529	0.179731	0	0.00574262	0.0307858	0.181636	0.13426	0.121243	0.4441	0.0822336	0	0	0.018238	0.144034	0.368797	0.102879	0.366052	0
ENST00000651372	0.0488324	0.139415	0.0594311	0.0517107	0.0545656	0.296084	0.225561	0.124399	0.0768248	0.11722	0.105738	0.0520621	0.0305003	0.120819	0.367131	0.129704	0.0742981	0.167785	0.126616	0.0412438	0.0628632	0.11402	0.250625	0.162549
ENST00000651376	0.0154727	0.0481854	0.023319	0.036751	0.0374046	0.271833	0.378694	0.188341	0.0283673	0.049345	0.0288302	0.0477324	0.021138	0.0738651	0.564484	0.186238	0.0443683	0.0636168	0.0740087	0.0379696	0.0630637	0.0765932	0.360661	0.279719
ENST00000651383	0.0159436	0	0.0630135	0.0337946	0.0246703	0	0.520174	0.342404	0	0	0	0.0832546	0.0280341	0.0849507	0.803761	0	0	0	0	0.0409776	0.0693563	0	0.534178	0.355488
ENST00000651386	0.0176364	0.0579105	0.0279568	0.0101699	0.0142966	0.269122	0.391249	0.211659	0.0307517	0.0407153	0.0333532	0.0121508	0.00476783	0.0472233	0.598621	0.232417	0.0383733	0.0864291	0.0851252	0.0178556	0.0250593	0.0603847	0.370383	0.316389
ENST00000651391	0	0.048862	0.0208333	0.0184801	0.0105732	0.164145	0.498694	0.238412	0.036012	0.059298	0.0402118	0.0263288	0.00674547	0.0390456	0.5299	0.262458	0.0477014	0.102883	0.0635189	0.037169	0.0279828	0	0.445248	0.275496
ENST00000651394	0.0202731	0.0769776	0.0262739	0.139253	0.0705835	0.332885	0.231956	0.101797	0.0353417	0.0451442	0.0557615	0.137447	0.0362845	0.088234	0.348839	0.252948	0.0293983	0.0589243	0.0579363	0.107385	0.102015	0.0873069	0.274973	0.28206
ENST00000651425	0.0617626	0.0892986	0.0498472	0.0227727	0	0.107225	0.430545	0.238548	0.0487426	0.0832706	0.072651	0.0266033	0	0.0563095	0.641758	0.0706646	0.115689	0.310071	0.119082	0.0246393	0	0.0643504	0.231036	0.135132
ENST00000651428	0.094982	0.410675	0.169542	0.0283498	0.0146376	0.0920099	0.0999715	0.0898331	0.173771	0.285804	0.264826	0.0694668	0.0204319	0.0314181	0.0810858	0.0731964	0.127489	0.32805	0.3506	0.0224504	0.0589673	0.0324016	0.0645671	0.0154748
ENST00000651432	0.0168421	0.0568748	0.0462452	0.110256	0.0909514	0.298339	0.247209	0.133282	0.0268639	0.0546306	0.0531183	0.119697	0.0640938	0.141899	0.346457	0.19324	0.0219068	0.0478223	0.0734691	0.124165	0.171106	0.190549	0.22801	0.142971
ENST00000651440	0.0160336	0.0410848	0.0177714	0.0182372	0.0361578	0.199889	0.404217	0.26661	0.0202539	0.0310326	0.0276042	0.0311639	0.00887373	0.0804914	0.631364	0.169216	0.0367085	0.0605996	0.0406279	0.028806	0.0402902	0.106114	0.35155	0.335304
ENST00000651448	0.0159669	0.0409483	0.0217671	0.252667	0.149838	0.203654	0.17471	0.140448	0.028988	0.0403787	0.0313448	0.327535	0.117023	0.142464	0.208397	0.103869	0.0235762	0.0535254	0.0487536	0.225928	0.218027	0.17191	0.15616	0.10212
ENST00000651457	0.0478655	0.0827681	0.0338566	0.343195	0.135841	0.152858	0.12994	0.0736758	0.0319052	0.0658745	0.0627996	0.386325	0.116814	0.122363	0.183482	0.030436	0.0664179	0.0914765	0.074234	0.21217	0.169438	0.192797	0.096086	0.0973804
ENST00000651461	0	0	0.0404441	0	0	0.139225	0.432808	0.387523	0.0770113	0	0.0659754	0.0326054	0	0	0.208152	0.616256	0	0.156643	0.157635	0.0287064	0	0	0.412117	0.244898
ENST00000651465	0.0199636	0.0420848	0.0146135	0.0582165	0.0382296	0.210484	0.398377	0.218031	0.0291012	0.0362693	0.0363886	0.0589234	0.0137321	0.0934739	0.605882	0.12623	0.0331499	0.10985	0.0467576	0.0641327	0.0439879	0.10836	0.332048	0.261714
ENST00000651474	0.0160823	0.0523545	0.0338491	0.100276	0.0380187	0.252122	0.330721	0.176577	0.0398721	0.0738607	0.0447316	0.0930031	0.0215775	0.0652289	0.570432	0.0912938	0.0458681	0.0853712	0.08151	0.0781656	0.075002	0.0991602	0.308379	0.226544
ENST00000651475	0.0316806	0.0602913	0.0357394	0.150353	0.0952588	0.274177	0.215513	0.136987	0.0396895	0.0655702	0.0434866	0.166536	0.0630323	0.178055	0.313435	0.130196	0.0337817	0.0674958	0.0650056	0.154499	0.135346	0.193216	0.212687	0.137969
ENST00000651476	0.0168228	0.0466189	0.0284459	0.0364442	0.0216259	0.265131	0.410982	0.17393	0.0205161	0.0209203	0.030965	0.0285823	0.0065468	0.033288	0.509523	0.349658	0.0349156	0.0664105	0.0882533	0.0295304	0.0256766	0.0904362	0.349706	0.315071
ENST00000651477	0.0113191	0.062022	0.0287366	0.0264334	0.0326914	0.306572	0.375503	0.156722	0.0494187	0.056072	0.0517046	0.02393	0.0398888	0.0501744	0.390907	0.337905	0.02535	0.0616575	0.0825408	0.034434	0.0473503	0.0942672	0.400613	0.253787
ENST00000651482	0.0181784	0.0459536	0.0217957	0.0667436	0.0475419	0.252051	0.331661	0.216075	0.0214991	0.0359887	0.035595	0.0380144	0.0206526	0.104351	0.542444	0.201456	0.0227884	0.0465683	0.0588761	0.0515322	0.0645916	0.139078	0.27835	0.338215
ENST00000651485	0.164034	0.304739	0.13017	0.13927	0	0.139609	0.122179	0	0.130805	0.30179	0.441874	0.0479993	0.0243147	0	0	0.0532169	0.233193	0.437813	0.167746	0.0421239	0.0394571	0	0	0.079667
ENST00000651490	0.0258206	0.0506028	0.0189393	0.0219923	0.00709434	0.205164	0.435159	0.235227	0.0276767	0.0548879	0.0252029	0.0396689	0.00171102	0.0375946	0.627251	0.186007	0.0525445	0.100245	0.0571033	0.0307659	0.0309297	0.081533	0.36719	0.279688
ENST00000651500	0.0301764	0.0812237	0.0194957	0.0413442	0.0179812	0.206621	0.357429	0.245728	0.0654161	0.0873187	0.085785	0.0350089	0.0177926	0.063309	0.552312	0.0930581	0.0800063	0.18118	0.105162	0.0321195	0.0433262	0.098613	0.241382	0.218211
ENST00000651503	0.0254471	0.078921	0.0374095	0.0660267	0.0494105	0.236908	0.35633	0.149547	0.0532282	0.104672	0.0648765	0.040078	0.0291487	0.0901182	0.551617	0.0662617	0.0563698	0.11912	0.12343	0.0472262	0.0776878	0.121676	0.316358	0.138132
ENST00000651515	0.0300426	0.0484577	0.0408851	0.032138	0.0339198	0.298913	0.328906	0.186738	0.0368119	0.056333	0.0492059	0.0237992	0.0103278	0.0960674	0.59194	0.135515	0.0433884	0.113956	0.0773971	0.0422258	0.0507109	0.146295	0.300938	0.22509
ENST00000651516	0	0.0493417	0.0219939	0.0335373	0.101024	0.452612	0.20302	0.138471	0.017801	0.0348377	0.0188781	0.0209662	0.0413905	0.150291	0.35615	0.359686	0.0200938	0	0.0390918	0.0189162	0.121488	0.185002	0.345811	0.269596
ENST00000651532	0.013392	0.0444747	0.0140604	0.105696	0.0736996	0.259117	0.311912	0.177648	0.0345564	0.054	0.0460185	0.103397	0.0677459	0.15748	0.381492	0.15531	0.0260846	0.0626027	0.0551639	0.103627	0.107096	0.170835	0.258561	0.21603
ENST00000651540	0	0.025529	0.0645626	0.138614	0.146361	0	0.199322	0.425612	0	0	0.058364	0.141353	0.0818487	0.0513513	0.402328	0.264755	0	0	0.0299264	0.0393053	0.248585	0.204274	0.374411	0.103498
ENST00000651545	0.0259538	0.0640798	0.0276565	0.02068	0.0174268	0.200699	0.387244	0.256259	0.0527435	0.0767441	0.0759274	0.0300104	0.00783297	0.100971	0.580218	0.075552	0.0741554	0.161668	0.0837787	0.0245525	0.0205441	0.089392	0.299828	0.246081
ENST00000651566	0.0344458	0.0991072	0.0495315	0.119513	0.081163	0.226067	0.249006	0.141166	0.0610418	0.0852403	0.0736119	0.102441	0.0479576	0.131924	0.361703	0.136081	0.04679	0.102512	0.0783438	0.09545	0.112694	0.149016	0.243483	0.171711
ENST00000651571	0.00706159	0.0780735	0.0839317	0.0606577	0.0633182	0.278183	0.235872	0.192902	0.0340996	0.0533145	0.0673342	0.0438246	0.0202822	0.0539757	0.424515	0.302654	0.0314764	0.0668615	0.096756	0.0211377	0.0643741	0.131601	0.367967	0.219827
ENST00000651572	0.0281364	0.0766972	0.0374736	0.0288979	0.0111859	0.192042	0.405322	0.220245	0.0546133	0.073048	0.0570445	0.036159	0.00953551	0.0272065	0.524109	0.218285	0.0679952	0.163841	0.110986	0.0367205	0.0337075	0.0451844	0.277832	0.263734
ENST00000651577	0.0157778	0.0470622	0.0296741	0.219701	0.113037	0.208435	0.255178	0.111136	0.0246338	0.035884	0.0557415	0.280501	0.114698	0.140673	0.243866	0.104002	0.013177	0.0541543	0.0659911	0.194842	0.168555	0.144239	0.219947	0.139094
ENST00000651579	0.019368	0.0537216	0.0165375	0.0106346	0.0217115	0.119849	0.51621	0.241968	0.0396595	0.047778	0.0327894	0.0290807	0.01063	0.0367845	0.634625	0.168653	0.0631493	0.0772425	0.129544	0.0308111	0.0223504	0.0434632	0.389009	0.244431
ENST00000651586	0.11425	0.383648	0.207139	0.0227013	0.0130573	0.0806815	0.107127	0.0713964	0.180892	0.304614	0.249191	0.0378598	0.0105058	0.0295175	0.138394	0.0490258	0.179168	0.360529	0.293413	0.0233751	0.0275603	0.0196964	0.0384101	0.0578476
ENST00000651614	0.123605	0.321558	0.154527	0.0414623	0.0592713	0.11704	0.113056	0.0694806	0.186963	0.269173	0.25391	0.047453	0.022171	0.0635814	0.123973	0.0327766	0.170496	0.366111	0.217611	0.0273148	0.0345428	0.0674896	0.0706385	0.0457961
ENST00000651619	0.0160784	0.0569387	0.0345751	0.0115699	0.00804425	0.230402	0.412521	0.22987	0.0302521	0.0574457	0.052966	0.0186009	0.0038251	0.0285566	0.552415	0.255939	0.0524663	0.124375	0.108685	0.0205944	0.0176024	0.0520281	0.3592	0.265049
ENST00000651623	0.0500029	0.134398	0.0702148	0.0255213	0.00640517	0.185346	0.326466	0.201646	0.0600389	0.10033	0.0766361	0.0363478	0.00713273	0.0196931	0.46288	0.236941	0.081528	0.17167	0.123045	0.0283085	0.0194147	0.0311435	0.283357	0.261533
ENST00000651642	0.031025	0	0.0294173	0.0843479	0.105988	0.302988	0.26766	0.178574	0.0566959	0.0439933	0.071789	0.0755972	0.0255389	0.12084	0.455723	0.149823	0.0703999	0.115493	0.0768331	0.0939141	0.072573	0.141406	0.315781	0.1136
ENST00000651643	0.038844	0.0781633	0.0374493	0.0253092	0.0379672	0.217167	0.382438	0.182662	0.0468149	0.0757468	0.0751009	0.0296204	0.0178042	0.0923265	0.563058	0.0995281	0.063925	0.138006	0.0793575	0.0334275	0.04965	0.147466	0.283162	0.205006
ENST00000651653	0.0198211	0.0840673	0.0366858	0.0664878	0.0404187	0.285736	0.227663	0.23912	0.0418022	0.0702293	0.0735164	0.092204	0.049844	0.0666618	0.387987	0.217755	0.0253474	0.0832691	0.0864694	0.0904909	0.145079	0.0662596	0.328562	0.174523
ENST00000651661	0.0120592	0.0384221	0.0391531	0.0268728	0.0139825	0.176803	0.447612	0.245096	0.0315483	0.0320371	0.034652	0.0258941	0.00533188	0.0434788	0.677587	0.14947	0.0363491	0.0832906	0.0647739	0.0315705	0.0325182	0.0620942	0.325157	0.364246
ENST00000651669	0.0237237	0.0578145	0.0297052	0.0205002	0.0113769	0.177011	0.398703	0.281165	0.048598	0.068672	0.0542484	0.0235645	0.00834871	0.0444128	0.504872	0.247284	0.0591158	0.130601	0.0867781	0.0238139	0.021088	0.0570111	0.304217	0.317375
ENST00000651671	0.0879812	0.327934	0.165435	0.0330747	0.0376018	0.167701	0.107821	0.072451	0.114869	0.238093	0.233582	0.0411863	0.0261171	0.0639423	0.165099	0.117111	0.100098	0.278273	0.248285	0.0246534	0.0545697	0.0685315	0.122671	0.102918
ENST00000651687	0.022742	0.0551012	0.0152865	0.0396764	0.0366557	0.158274	0.447762	0.224502	0.0311803	0.054648	0.0281184	0	0.0309552	0.063021	0.792077	0	0.03226	0.163823	0.0715517	0.0352845	0	0.10691	0.41137	0.178801
ENST00000651691	0.0142487	0.0649665	0.0377088	0	0.05063	0.297685	0.334536	0.200225	0	0.183802	0	0.101258	0.108592	0	0	0.606348	0.0408303	0.11649	0.088799	0.025235	0.0663064	0.0942858	0.345072	0.222982
ENST00000651694	0.0296528	0.117913	0.0376867	0.0975653	0.0533977	0.245218	0.3083	0.110268	0.0633371	0.0667168	0.0901795	0.0688425	0.0292657	0.0952004	0.475097	0.111361	0.0614484	0.127432	0.0800031	0.0783964	0.106402	0.12887	0.178691	0.238758
ENST00000651695	0.0445409	0.167629	0.0649894	0	0.0101175	0.307609	0.223754	0.181361	0.0912508	0.0916773	0.0962175	0	0.00441588	0.0918738	0.382174	0.242391	0.0836236	0.165149	0.164945	0	0.0087575	0.0917643	0.243532	0.242229
ENST00000651703	0.0305765	0.092919	0.0496653	0.240355	0.109585	0.235467	0.139285	0.102147	0.0430412	0.062199	0.0571041	0.318799	0.0922968	0.134532	0.212695	0.0793336	0.0326666	0.0628292	0.0806207	0.229594	0.199948	0.138586	0.133211	0.122545
ENST00000651709	0.00907452	0.0282322	0.0195371	0.0186358	0.0281008	0.219146	0.474717	0.202557	0.0229968	0.0426133	0.0380407	0.039542	0.0116825	0.0670568	0.601685	0.176383	0.0278262	0.0859201	0.0774115	0.0426357	0.0383241	0.0871812	0.327157	0.313544
ENST00000651719	0.0169847	0.0706167	0.043573	0.263136	0.102926	0.239175	0.171085	0.0925035	0.0361264	0.049252	0.0284477	0.315755	0.108972	0.120159	0.268108	0.0731803	0.0160506	0.0444578	0.0722723	0.203197	0.154022	0.150216	0.2037	0.156084
ENST00000651721	0.0331476	0.0638302	0.0279458	0.0326067	0.0524627	0.220321	0.401598	0.168088	0.0476732	0.0654842	0.056896	0.0277734	0.015372	0.106759	0.56413	0.115913	0.071279	0.156405	0.0676386	0.0156749	0.040934	0.120207	0.315761	0.2121
ENST00000651747	0.0258347	0.113202	0.0433635	0.0679184	0.0630801	0.345657	0.199035	0.141909	0.0354615	0.102588	0.0750497	0.0525616	0.0426609	0.101092	0.396731	0.193855	0.0432836	0.0989778	0.0905887	0.0693201	0.115544	0.084384	0.273461	0.224441
ENST00000651748	0.0397193	0.0570264	0.0239212	0	0.0234346	0.204958	0.482471	0.16847	0.0669787	0.0692616	0.0796022	0	0.00624268	0.104488	0.566338	0.107089	0.0998331	0.186217	0.105176	0	0.016843	0.109521	0.30596	0.176449
ENST00000651752	0.0138173	0.0483088	0.022594	0.0286253	0.0379488	0.326589	0.32502	0.197097	0.0323673	0.0451854	0.0386243	0.0269898	0.0149085	0.0875665	0.498459	0.255899	0.0332371	0.0692389	0.0648664	0.0241395	0.045317	0.116978	0.374268	0.271955
ENST00000651761	0.0229349	0.0328133	0.0126867	0.0365138	0.0265993	0.149612	0.477059	0.241781	0.0245505	0.0290456	0.0285686	0.0231701	0.00713116	0.0703995	0.74285	0.0742842	0.0609388	0.122704	0.0417071	0.0308765	0.0225652	0.148084	0.347625	0.225499
ENST00000651763	0.0117954	0.0197412	0.0208103	0.0870246	0.0712711	0.32322	0.229778	0.23636	0.0538838	0.0441632	0.0210615	0.0801145	0.0437939	0.143443	0.367169	0.246371	0.0236385	0.0542182	0.0955585	0.0807468	0.137439	0.141355	0.213968	0.253076
ENST00000651779	0.0152315	0.0328262	0.0162528	0.0594305	0.0639422	0.24438	0.357383	0.210554	0.0290192	0.0354837	0.037519	0.0723261	0.0295464	0.136492	0.529	0.130613	0.0382508	0.0832363	0.0551709	0.0524966	0.0573397	0.17312	0.320758	0.219628
ENST00000651787	0.0196419	0.0708983	0.0227826	0.0140148	0.0178501	0.237307	0.383434	0.234072	0.0299092	0.0493931	0.0470141	0.0161817	0.00813585	0.0555362	0.626226	0.167604	0.0573299	0.152024	0.045305	0.00711546	0.0042269	0.0841099	0.33835	0.311539
ENST00000651788	0.046558	0.110824	0.0427736	0.374569	0.112896	0.101414	0.151299	0.0596672	0.053354	0.0643884	0.0818043	0.44133	0.117361	0.112309	0.0776807	0.0517716	0.0428881	0.0702279	0.105557	0.238448	0.18757	0.138815	0.117801	0.0986928
ENST00000651853	0.0198994	0.0464031	0.0171711	0.0315731	0.0168873	0.237101	0.415274	0.215692	0.0286619	0.0480047	0.0513673	0.0362672	0.0111829	0.0547277	0.625831	0.143957	0.0532382	0.115275	0.0694336	0.0389923	0.0424038	0.0856598	0.36934	0.225657
ENST00000651860	0.143793	0.516703	0.339505	0	0	0	0	0	0.244289	0.334301	0.369125	0.038001	0.0142848	0	0	0	0.339409	0.260606	0.387861	0	0.0121241	0	0	0
ENST00000651862	0.213652	0.306198	0.155942	0.0708888	0.0214172	0.0590725	0.0863568	0.0864729	0.258459	0.288482	0.208732	0.0564305	0.00485293	0.0506532	0.0932269	0.0391639	0.250059	0.439646	0.171334	0.0310596	0.0179605	0.0374768	0.0189929	0.0334703
ENST00000651870	0	0.0535764	0	0	0.0079604	0	0.581849	0.356614	0.0147387	0.0137507	0.031359	0	0	0.112351	0.538515	0.289285	0	0.0380737	0.199753	0.0206004	0	0.16827	0.369499	0.203804
ENST00000651873	0.0121215	0	0	0.0288608	0.0380676	0.23626	0.348891	0.335798	0.0082466	0.0113201	0.00590867	0.00880444	0	0.0733065	0.402374	0.49004	0.00801654	0.0306313	0	0.0165493	0.0435361	0.0607347	0.45545	0.385082
ENST00000651874	0.0136262	0.0471945	0.0242206	0.0114547	0.0197908	0.189093	0.458778	0.235843	0.0287106	0.0483575	0.0411821	0.0182887	0.00802878	0.0406673	0.54716	0.267605	0.0471392	0.111344	0.096431	0.0161038	0.0156564	0.0679272	0.33266	0.312738
ENST00000651885	0.0147732	0.0435648	0.03204	0.0828365	0.0794943	0.360784	0.280311	0.106197	0.0264126	0.0675559	0.050961	0.0446245	0.0411177	0.134304	0.351423	0.283601	0.0257145	0.0522303	0.0523315	0.101012	0.0836902	0.129259	0.380521	0.175241
ENST00000651891	0.0141144	0.0292861	0	0.122063	0.162749	0.0739391	0.208071	0.389778	0.0333682	0.0498309	0.132683	0.180069	0.123693	0.445144	0	0.0352109	0.124076	0.121054	0.0824941	0.170236	0.151678	0.291427	0	0.0590344
ENST00000651892	0.0820125	0.234895	0.112846	0.0769141	0.0552822	0.162591	0.189443	0.0860154	0.124899	0.222626	0.182844	0.131933	0.0373186	0.0912096	0.177184	0.0319855	0.118521	0.252719	0.172499	0.0875959	0.0595213	0.095861	0.157992	0.0552899
ENST00000651894	0.0140359	0.036985	0.019541	0.0156367	0.0144398	0.180021	0.433769	0.285572	0.0253121	0.0355506	0.0262892	0.0170627	0.0085854	0.0422121	0.488776	0.356212	0.0332276	0.0778753	0.0571247	0.0177615	0.0254854	0.0597046	0.348331	0.38049
ENST00000651896	0.0306211	0.063259	0.0289288	0.169106	0.0940342	0.263443	0.225877	0.124731	0.0422023	0.0575237	0.0535216	0.20026	0.0579258	0.160241	0.327065	0.10126	0.0310012	0.0559332	0.0666796	0.165317	0.119671	0.168517	0.219463	0.173417
ENST00000651911	0.0266501	0.0509724	0.0272995	0.0684886	0.0676909	0.274179	0.306973	0.177746	0.0324522	0.0549	0.041616	0.0564903	0.0262781	0.135106	0.539757	0.113401	0.0536876	0.0865148	0.0725958	0.0695332	0.0697374	0.170364	0.269633	0.207934
ENST00000651919	0.0496484	0.124831	0.0565809	0.265566	0.124727	0.116226	0.113393	0.149028	0.0443043	0.079041	0.0852679	0.390179	0.100924	0.0910275	0.13672	0.0725365	0.0376426	0.0783154	0.104631	0.240889	0.220727	0.140147	0.0838328	0.0938143
ENST00000651921	0.011431	0.0475241	0.0355733	0.0251058	0.0284004	0.368523	0.347951	0.135492	0.113825	0.0101568	0.112468	0.0499469	0.0366877	0.09182	0.452053	0.133042	0.0311015	0.176198	0.12987	0.0183664	0.0540631	0.027788	0.413615	0.148998
ENST00000651929	0.00754886	0.0389448	0.0174444	0.0093925	0.00665048	0.32919	0.351606	0.239223	0.02038	0.0361298	0.0294722	0.0140854	0.0170788	0.0565811	0.518551	0.307722	0.0206444	0.0489974	0.0502999	0.00976873	0.0377041	0.0816698	0.377596	0.373319
ENST00000651941	0.0322147	0.0670475	0.0451724	0.324049	0.176461	0.139579	0.129455	0.0860216	0.0554542	0.0519825	0.053042	0.415316	0.136229	0.127903	0.114572	0.0455021	0.0326004	0.0774244	0.0804589	0.284934	0.200555	0.151963	0.101496	0.0705677
ENST00000651943	0.047957	0.0578118	0.0381668	0	0.01967	0.207212	0.423384	0.205799	0.0666003	0.158108	0.114106	0.0172738	0.00204136	0.104333	0.503694	0.0338443	0.12527	0.211824	0.0904479	0	0	0.0844376	0.349866	0.138154
ENST00000651945	0.0193685	0.0456984	0.0157931	0.0260471	0.0261922	0.161041	0.459849	0.246011	0.0321929	0.0430123	0.034017	0.0176335	0.0141412	0.0844635	0.592615	0.181925	0.0466916	0.0963588	0.0410934	0.0205884	0.0323864	0.127454	0.343975	0.291453
ENST00000651988	0.0385186	0.0691219	0.0270132	0.0248462	0.033815	0.158801	0.416498	0.231387	0.0300937	0.0535082	0.0439523	0.0175313	0	0.0931121	0.761802	0	0.0706223	0.192545	0.0512553	0.0342989	0.0165381	0.141059	0.321547	0.172134
ENST00000651991	0.00717139	0.0285407	0.0245775	0.0114464	0.0339154	0.373265	0.332204	0.18888	0.0132982	0.0346129	0.0331341	0.0109964	0.0129967	0.0711883	0.498096	0.325677	0.0198196	0.0340152	0.0614758	0.010698	0.0420969	0.0964984	0.391851	0.343545
ENST00000651992	0.0171488	0.0416337	0.019653	0	0.00691467	0.200327	0.496708	0.217615	0.0253063	0.0435818	0.0489267	0.00726518	0.00382924	0.0450999	0.697611	0.12838	0.0572271	0.120198	0.0696191	0.00870489	0.00562301	0.0674629	0.398071	0.273094
ENST00000651999	0.0322371	0.0906764	0.04432	0.205722	0.116118	0.218664	0.180739	0.111523	0.049073	0.0677871	0.0533926	0.221339	0.0689001	0.15751	0.287322	0.0946765	0.0320327	0.070539	0.0564606	0.182167	0.160491	0.168753	0.175767	0.153789
ENST00000652003	0.0778942	0.313235	0.159587	0.0139486	0.014344	0.185013	0.149742	0.0862368	0.168902	0.292655	0.255674	0.0366768	0.0103309	0.0313694	0.160429	0.0439625	0.110803	0.309287	0.293585	0.0188027	0	0.0469202	0.142863	0.0777395
ENST00000652005	0.014424	0.0389139	0.00582862	0.0697288	0.0541452	0.129731	0.535888	0.151341	0.0210851	0.0844472	0.0281109	0	0.0393299	0.0737734	0.635985	0.117269	0.0641331	0.00819632	0.082123	0.0552296	0.0832014	0.112648	0.343114	0.251355
ENST00000652012	0.0298298	0.0772942	0.0425001	0.343841	0.134936	0.165898	0.122431	0.0832692	0.0368209	0.0522213	0.0466289	0.432712	0.129137	0.118299	0.126602	0.0575786	0.0263632	0.057074	0.070823	0.25265	0.211746	0.167895	0.12258	0.0908685
ENST00000652022	0.0087962	0.0407707	0.0267976	0.0854017	0.0581228	0.16789	0.357857	0.254364	0.0285563	0.0501616	0.0252195	0.0925717	0.0301051	0.0468607	0.407366	0.319158	0.0244484	0.0778441	0.0679235	0.120315	0.14734	0.14946	0.205381	0.207288
ENST00000652032	0.0575703	0.194329	0.178529	0.0586525	0	0.196938	0.313982	0	0.133767	0.25257	0.197766	0.0672036	0.0255879	0.0868699	0	0.236237	0.121668	0.387908	0.35111	0.0544101	0.0849045	0	0	0
ENST00000652042	0.0205625	0.0751065	0.0414059	0.0210411	0.0134599	0.317866	0.331799	0.178759	0.0389617	0.0631149	0.0540847	0.0239351	0.00909169	0.0447189	0.480261	0.285832	0.0608378	0.141664	0.140585	0.0300048	0.0314126	0.0542388	0.315474	0.225783
ENST00000652045	0.0127677	0.0381238	0.00957928	0.0309237	0.0393254	0.146964	0.464493	0.257823	0.0342884	0.0264443	0	0.0143247	0.0203663	0.107479	0.66552	0.131577	0.0287691	0.0724546	0.033248	0.00619139	0.0349984	0.154759	0.359479	0.310101
ENST00000652086	0.122705	0.422319	0.247477	0.0345998	0.00708606	0.0453199	0.0735893	0.0469036	0.239424	0.346561	0.27096	0.0467578	0.00812286	0.0113375	0.042575	0.0342611	0.168022	0.385361	0.324763	0.0232342	0.0180862	0.0118168	0.0334524	0.0352642
ENST00000652093	0.114395	0.492136	0.273947	0.0177852	0.00481971	0.0460611	0.0317106	0.0191455	0.212196	0.370533	0.318333	0.0287852	0.00608144	0.00645837	0.0366068	0.0210071	0.159708	0.388596	0.390946	0.0131968	0.011713	0.00914251	0.0132281	0.0134695
ENST00000652095	0.0320608	0.100243	0.0397278	0.0363935	0.0503883	0.219349	0.338336	0.183502	0.0408259	0.093101	0.079392	0.0458252	0.027778	0.0921527	0.481526	0.139399	0.0555904	0.149255	0.12756	0.0286488	0.056285	0.0763718	0.307914	0.198375
ENST00000652107	0.0385838	0.0718076	0.0395517	0.283566	0.113406	0.165448	0.17276	0.114877	0.0386874	0.0548233	0.0561174	0.331508	0.0799588	0.114297	0.277745	0.0468636	0.0533349	0.108907	0.0847357	0.203053	0.15582	0.171827	0.118947	0.103374
ENST00000652112	0.0104617	0.0322158	0.0169828	0.0297839	0.034209	0.317681	0.34709	0.211576	0.0208368	0.0337224	0.0241508	0.0277395	0.018649	0.0947477	0.524391	0.255763	0.0232321	0.0513524	0.0444534	0.0270182	0.0514119	0.124605	0.361436	0.316492
ENST00000652116	0.024287	0.0474702	0.0184274	0.0591409	0.195718	0.205293	0.160702	0.288961	0.0280729	0.0323659	0.0269755	0.0841923	0.0667157	0.0963715	0.528568	0.136738	0.00800947	0.0755628	0.0532096	0.0386624	0.195855	0.249429	0.305322	0.0739496
ENST00000652135	0.0432619	0.282111	0.151641	0.0299117	0.0189244	0.141398	0.258226	0.0745263	0.138524	0.361223	0.222564	0.0569608	0.0208077	0	0	0.19992	0.137969	0.335563	0.23089	0.031595	0.0545249	0.0415433	0.0741658	0.0937481
ENST00000652150	0.0188631	0.0540761	0.0278224	0.049615	0.0258887	0.23502	0.345545	0.24317	0.0251658	0.0423016	0.0336965	0.037878	0.0200424	0.0404732	0.526799	0.273643	0.0352182	0.0873077	0.0908527	0.0373137	0.0859198	0.0889773	0.29483	0.27958
ENST00000652191	0.0213312	0.0792004	0.0447882	0.00789053	0.00403749	0.34	0.356394	0.146358	0.0342708	0.0861674	0.018404	0	0.00623386	0.0255859	0.575331	0.254007	0.0396029	0.105827	0.110679	0.00569668	0.02317	0.0270438	0.382107	0.305874
ENST00000652192	0.0243029	0.0691554	0.037104	0.0063576	0.0268098	0.216183	0.414846	0.205241	0.0306444	0.0556585	0.0521137	0.0280998	0.0149608	0.0668472	0.543973	0.207703	0.104394	0.209448	0.159208	0.0574329	0.0748656	0	0	0.394651
ENST00000652225	0.045674	0.096085	0.0588972	0.0208979	0.0199863	0.304986	0.280437	0.173036	0.076127	0.135449	0.089807	0.0222307	0.00631813	0.0644362	0.490106	0.115526	0.0800401	0.174602	0.139014	0.01847	0.0110367	0.0583356	0.294942	0.223559
ENST00000652231	0.0120721	0.0703403	0.0346284	0.0192108	0.0165584	0.289343	0.340447	0.217399	0.0325612	0.0476746	0.0366637	0.0269359	0.00917655	0.0624701	0.502047	0.282471	0.0469212	0.092128	0.0853102	0.020166	0.0290264	0.0761397	0.373712	0.276596
ENST00000652235	0.018286	0.068542	0.0345372	0.325844	0.135199	0.192039	0.136171	0.0893805	0.0287729	0.0690734	0.0455656	0.404789	0.141178	0.166874	0.0886113	0.0551345	0.0222821	0.0239402	0.0429501	0.240545	0.223646	0.208783	0.15066	0.0871935
ENST00000652253	0.0187042	0.0531563	0.0258257	0.0182283	0.0134301	0.28623	0.382487	0.201938	0.0370959	0.056473	0.0439456	0.0177467	0.00729713	0.0352045	0.570604	0.231633	0.0512013	0.122547	0.090806	0.0202286	0.0279165	0.0576973	0.347939	0.281664
ENST00000652258	0.0155511	0.0336957	0.0221522	0.0919919	0.0892475	0.301807	0.254208	0.191346	0.0351852	0.0665057	0.0392916	0.102833	0.0565315	0.146872	0.552781	0	0.0299094	0	0.0742667	0.115352	0.126954	0.18319	0.306284	0.164044
ENST00000652259	0.0509415	0.448057	0.303558	0.0088559	0.00394705	0.0823146	0.0605484	0.0417771	0.193234	0.384141	0.282895	0.0218792	0.0061349	0.00191052	0	0.109806	0.0919427	0.376874	0.439698	0.0160398	0	0.0070195	0.0302664	0.03816
ENST00000652267	0.0183397	0.0793293	0.0493616	0.0349405	0.0129411	0.349555	0.281461	0.174072	0.0724713	0.103135	0.0910896	0.0410792	0.0154889	0.0538029	0.403415	0.219518	0.0594231	0.151378	0.13727	0.0417009	0.0584273	0.0481726	0.308348	0.19528
ENST00000652268	0.0133907	0.0481048	0.0194905	0.0162114	0.0361247	0.255697	0.388312	0.22267	0.0192195	0.0443584	0.0380888	0.00748115	0.022388	0.111577	0.588837	0.16805	0.0359054	0.0935232	0.0535586	0.0179293	0.0450615	0.140822	0.361119	0.252081
ENST00000652270	0.0177479	0.0685316	0.0243691	0.0373795	0.0237222	0.298484	0.344274	0.185492	0.0286531	0.0483706	0.0608682	0.0554116	0.0140623	0.0633188	0.515384	0.213932	0.0542626	0.0959731	0.121617	0.0393014	0.0397756	0.0760094	0.32836	0.244701
ENST00000652272	0.0165088	0.054553	0.0312578	0.0134996	0.013273	0.263981	0.377672	0.229255	0.0329192	0.0523547	0.0467372	0.0115747	0.00549426	0.036518	0.551937	0.262465	0.0447247	0.107093	0.0897978	0.0209457	0.0199496	0.0586512	0.368693	0.290145
ENST00000652273	0.0194466	0.0622525	0.0383344	0.0329995	0.0488117	0.307799	0.301481	0.188875	0.003924	0.0760303	0.0640366	0.035739	0.0324709	0.0868804	0.655301	0.0456176	0.0447178	0.111413	0	0.0345472	0.0651005	0.136367	0.331772	0.276082
ENST00000652277	0.0221397	0.0958981	0.020257	0.0395817	0.00244064	0.313209	0.311903	0.19457	0.0395288	0.0817971	0.0510486	0.0224484	0.0149707	0.0261821	0.497131	0.266894	0.0522248	0.156732	0.152018	0.0415479	0.0616413	0.088162	0.246741	0.200934
ENST00000652287	0.0171525	0.0777433	0.0370928	0.00950072	0.00118032	0.215384	0.481923	0.160024	0.0147863	0.0310115	0.0221486	0.0179193	0.00533149	0.0167787	0.663234	0.22879	0.0573619	0.136955	0.115819	0.0378499	0.0113672	0.0447218	0.263173	0.332753
ENST00000652288	0.0193147	0.0466737	0.0208072	0.0278471	0.0342366	0.302177	0.380205	0.168739	0.0306319	0.0343957	0.0355972	0.0223904	0.0128331	0.0521262	0.549264	0.262762	0.0498207	0.101711	0.0700237	0.0255821	0.0466875	0.0984341	0.346687	0.261054
ENST00000652290	0.0138299	0.0537919	0.0272731	0.0392666	0.0378646	0.306896	0.321475	0.199603	0.0293287	0.0617499	0.0390049	0.0320312	0.024242	0.112154	0.478796	0.222693	0.0282714	0.082663	0.067607	0.0344175	0.068279	0.138106	0.319925	0.260731
ENST00000652292	0.0183767	0.0561023	0.0287941	0.240912	0.153622	0.228557	0.165191	0.108443	0.0234699	0.0474723	0.034423	0.329155	0.137426	0.174337	0.17633	0.0773883	0.0155164	0.0429044	0.0454134	0.216026	0.204158	0.212856	0.153886	0.109239
ENST00000652309	0	0.186977	0.0493926	0.0482709	0.0300026	0.368905	0.187933	0.128519	0.321934	0.599036	0	0	0.0790292	0	0	0	0	0	0	0	0.0732372	0	0.296595	0.630168
ENST00000652332	0.136281	0.480863	0.269231	0.0285903	0.00830418	0.028823	0.026807	0.0211005	0.233573	0.366917	0.306851	0.0351097	0.00811056	0.0105184	0.0189663	0.0199544	0.171131	0.409277	0.342056	0.0200827	0.0164685	0.0119251	0.0143152	0.014745
ENST00000652337	0.0301676	0.0928424	0.0500938	0.0170785	0.0138132	0.269218	0.334725	0.192062	0.0569753	0.090242	0.0780647	0.0229234	0.0088551	0.0474174	0.45534	0.240182	0.0809617	0.167635	0.142142	0.0232798	0.0236194	0.0537725	0.289531	0.219058
ENST00000652342	0.0132983	0.0321957	0.0224435	0.104757	0.0616845	0.252785	0.33118	0.181656	0.0299738	0.0496016	0.0383386	0.0966197	0.0515342	0.100868	0.484242	0.148823	0.0356931	0.0715942	0.0687042	0.100765	0.114515	0.139946	0.285638	0.183144
ENST00000652347	0.0551231	0.193324	0.094428	0.0453442	0.0406992	0.270216	0.182196	0.118669	0.119082	0.192938	0.137883	0.0490362	0.0199241	0.0756972	0.28294	0.122499	0.0927369	0.193375	0.18625	0.0406395	0.0534178	0.10215	0.203145	0.128286
ENST00000652362	0	0	0.0208582	0	0.036484	0.107751	0.485255	0.349652	0.0316583	0.0534821	0.0541888	0	0.050151	0.333868	0.225009	0.251642	0.14055	0	0.251307	0.0545772	0.0775051	0.213892	0.262169	0
ENST00000652363	0.0263928	0.0524604	0.0346944	0.137935	0.0908505	0.254321	0.246128	0.157217	0.0379865	0.0550742	0.059558	0.152098	0.0553149	0.152533	0.405067	0.0823691	0.0317664	0.0779301	0.0647862	0.130946	0.116312	0.188409	0.218382	0.171468
ENST00000652368	0.0166427	0.0401724	0.0218345	0.0592379	0.0351701	0.271444	0.339061	0.216437	0.0257482	0.0351345	0.0296164	0.0544762	0.0200565	0.0737583	0.528958	0.232252	0.0293878	0.063126	0.0488003	0.0504252	0.0555322	0.128967	0.351744	0.272018
ENST00000652373	0.0338908	0.0903062	0.0456522	0.0224472	0.0221529	0.312461	0.323073	0.150017	0.0573645	0.0326106	0.0958997	0.0267581	0.0167302	0.10187	0.439463	0.229304	0.0579013	0.0743837	0.0867208	0.0366196	0.089755	0.133553	0.294618	0.226449
ENST00000652374	0.0319706	0.0908774	0.0367064	0.343179	0.147539	0.129406	0.131654	0.0886683	0.0443478	0.0678579	0.0569001	0.346887	0.10695	0.147185	0.154488	0.0753843	0.0244142	0.0589934	0.0531515	0.24676	0.232965	0.16805	0.115734	0.0999312
ENST00000652380	0.00889156	0.03701	0.0281476	0.0128119	0.00778123	0.187734	0.453881	0.263743	0.0276814	0.0627068	0.0223894	0.013363	0.0103924	0.0475671	0.524571	0.291329	0.0570713	0.179734	0.0799819	0.0267037	0.0231974	0.0621404	0.249198	0.321974
ENST00000652385	0.0217092	0.0520172	0.0252323	0.0233002	0.022512	0.23531	0.398794	0.221126	0.0412645	0.0604785	0.048489	0.0264063	0.0106469	0.0693013	0.57728	0.166133	0.0710138	0.134642	0.0763806	0.0300682	0.0207663	0.0776659	0.334603	0.25486
ENST00000652388	0.0338287	0.0570561	0	0.0625084	0.0360015	0	0.533711	0.276894	0.0292079	0.0622931	0.0419334	0.0234155	0.0146284	0.0651211	0.763401	0	0.126851	0.185492	0.011317	0.063505	0	0.171554	0.268837	0.172444
ENST00000652429	0.0137722	0.0511382	0.028593	0.0152541	0.0116437	0.24794	0.411581	0.220077	0.0290808	0.0479415	0.0345764	0.0155017	0.00616558	0.0433407	0.528359	0.295034	0.0406709	0.0953343	0.0793426	0.0165906	0.0220797	0.0620797	0.384894	0.299008
ENST00000652444	0.0513139	0.141802	0.0772591	0.0902926	0.0631326	0.273572	0.162074	0.140553	0.0845075	0.130555	0.103983	0.0760145	0.0397411	0.114574	0.297947	0.152678	0.0636898	0.136893	0.111434	0.067309	0.0928081	0.142947	0.215212	0.169708
ENST00000652448	0.0296573	0.0921621	0.0379467	0.0404186	0.0375882	0.22071	0.347995	0.193522	0.0505865	0.0661575	0.0584566	0.0329225	0.0235049	0.0861662	0.549602	0.132604	0.0552968	0.103148	0.0920607	0.0531951	0.0422612	0.0962295	0.349363	0.208446
ENST00000652450	0.112453	0.249501	0.109109	0.0312156	0.0582295	0.145588	0.182235	0.111668	0.158541	0.240483	0.224134	0.0370541	0.0210256	0.0765438	0.199058	0.0431606	0.156131	0.3064	0.177104	0.0246591	0.0342796	0.0975441	0.113234	0.0906485
ENST00000652454	0.0146265	0.0687448	0.0249429	0.0160882	0.0174809	0.247718	0.401704	0.208695	0.0377316	0.0559327	0.0583233	0.0233768	0.0244241	0.0683294	0.497332	0.23455	0.0382496	0.102707	0.108093	0.0231099	0.0580946	0.0483372	0.334861	0.286548
ENST00000652463	0	0	0	0	0.203219	0.796781	0	0	0.0617141	0.0368784	0	0.052772	0.0989608	0.254473	0	0.495202	0.0162538	0	0	0	0.156878	0.256643	0.570225	0
ENST00000652466	0.0122973	0.0394642	0.0185536	0.0422723	0.0794133	0.359389	0.263548	0.185062	0.020371	0.0435145	0.0358071	0.0356904	0.0270487	0.156548	0.471652	0.209368	0.0251828	0.0546736	0.0499988	0.0446495	0.0810146	0.194006	0.304108	0.246366
ENST00000652489	0.0238319	0.0707589	0.0424242	0.0146887	0.0118302	0.211009	0.426663	0.198794	0.0441541	0.0694184	0.0427339	0.0258928	0.00508386	0.0462231	0.548797	0.217696	0.0540466	0.132153	0.103648	0.018163	0.0188374	0.0529608	0.342142	0.27805
ENST00000652497	0.014008	0	0.016319	0.0247865	0	0.162634	0.37506	0.407193	0.0233765	0	0.0690946	0	0	0	0.674899	0.23263	0	0.0341081	0.0896514	0.0307206	0.0645222	0.102494	0.286772	0.391732
ENST00000652509	0.122773	0.346699	0.130713	0.0348864	0.0204061	0.109894	0.176391	0.0582375	0.169555	0.243175	0.178752	0.0164368	0	0.0154336	0.304436	0.0722118	0.10076	0.400394	0.113213	0.00730926	0.0188497	0.108586	0.215401	0.0354868
ENST00000652521	0.0136449	0.0594316	0.042143	0.0303583	0.0264646	0.349307	0.284814	0.193837	0.0220908	0.0469522	0.0349779	0.0314389	0.0226567	0.0471734	0.559072	0.235638	0.0362448	0.0878528	0.095763	0.0255433	0.0457933	0.0660222	0.337522	0.305259
ENST00000652533	0.0660984	0.398015	0.297355	0	0	0.1163	0.0942835	0.0279483	0.156383	0.409525	0.303475	0.0307051	0	0.011032	0.0594167	0.029463	0.136224	0.337289	0.415795	0	0	0.0179282	0.0433699	0.0493938
ENST00000652537	0.00916483	0	0	0.0289647	0.0483553	0.457356	0.253865	0.202294	0.0372386	0.06653	0.0226312	0.0466471	0.0441243	0.137207	0.467206	0.178415	0.010079	0.0663791	0.0844707	0.038143	0.0592306	0.102732	0.374042	0.264924
ENST00000652548	0.0234088	0.0547307	0.0223088	0.245717	0.121552	0.235295	0.200153	0.0968357	0.0330974	0.0575079	0.0415835	0.239719	0.0967528	0.117773	0.338084	0.0754828	0.025828	0.0749005	0.0541657	0.196547	0.181546	0.213475	0.148158	0.10538
ENST00000652551	0.00873334	0.0429757	0.0204405	0.0636761	0.0873582	0.336993	0.259118	0.180705	0.0191117	0.0291649	0.0325107	0.0549357	0.0353511	0.171777	0.50694	0.150209	0.00610928	0.0504848	0.027222	0.0399171	0.155192	0.201053	0.26514	0.254881
ENST00000652557	0.0237075	0.0541236	0.0535341	0.11689	0.068216	0.330304	0.225074	0.12815	0.0618988	0.0754602	0.0576885	0.143948	0.0470875	0.108666	0.408212	0.0970397	0.0497557	0.133442	0.0986809	0.0889191	0.0882224	0.116323	0.24945	0.175207
ENST00000652569	0.0519235	0.17326	0.0322274	0.0290386	0.0163601	0.272425	0.244656	0.18011	0.0567617	0.119408	0.0779848	0.0468637	0.0381868	0.0660121	0.459717	0.135065	0.0550636	0	0.237958	0.0173352	0.030691	0.0487398	0.371612	0.2386
ENST00000652573	0.129963	0.397321	0.270817	0	0.201899	0	0	0	0.291311	0.260154	0.26525	0.14366	0.0396238	0	0	0	0.271176	0.279442	0.243907	0.0946698	0.110805	0	0	0
ENST00000652576	0.00928795	0.0278357	0.0128318	0.0217497	0.0224765	0.362847	0.335827	0.207145	0.0148358	0.0254363	0.0083582	0.0217086	0.00912047	0.0928672	0.602946	0.224727	0.0193001	0.0345592	0.0653428	0.0185454	0.0313286	0.0556996	0.437881	0.337343
ENST00000652580	0.0173754	0.0824275	0.0463286	0.0366789	0.0226064	0.273269	0.343635	0.177679	0.0342224	0.0958388	0.0390406	0.0314503	0.020077	0.0999442	0.364866	0.314561	0.0398206	0	0.0497848	0.0305342	0.0279173	0.0848159	0.462924	0.304203
ENST00000652582	0.0236443	0.00896231	0.00569332	0.0259452	0.0269444	0.334954	0.363304	0.210552	0.0389567	0.0681752	0.0392116	0.0142952	0.0225992	0.0388302	0.391129	0.386802	0.0394143	0.0596668	0.139238	0.0172246	0.0107686	0.0668584	0.453043	0.213786
ENST00000652596	0.0802827	0.238536	0.164228	0	0.0168298	0.238551	0.186731	0.074842	0.304201	0.326503	0.188227	0	0	0.0936169	0	0.0874524	0.264059	0.621328	0	0	0	0.0525749	0.0620385	0
ENST00000652600	0.174709	0.303051	0.13911	0.0455678	0.0635287	0.161391	0.0705229	0.042119	0.256659	0.226991	0.255733	0.0620038	0.00908387	0.065682	0.123847	0	0.198997	0.317532	0.220152	0.0208489	0.00632011	0.102599	0.0648545	0.0686965
ENST00000652616	0.00614225	0.0558049	0.0308908	0.0253216	0.0353677	0.279861	0.332489	0.234123	0.0707008	0.00895002	0.082767	0.0175058	0	0.140625	0.287803	0.391649	0.0947481	0	0	0.0333238	0.0400857	0.166666	0.372779	0.292397
ENST00000652630	0.0102879	0.0348435	0.0217199	0.0168332	0.024811	0.320408	0.361333	0.209764	0.0201375	0.0278793	0.0244316	0.0154585	0.0125397	0.0707401	0.480154	0.34866	0.0211249	0.0472197	0.0493544	0.018582	0.0464427	0.0809637	0.384643	0.351669
ENST00000652645	0.0283598	0.0678259	0.0414161	0.134256	0.0898126	0.279171	0.22405	0.135109	0.0410791	0.0571372	0.0505494	0.138276	0.0482083	0.148645	0.358398	0.157708	0.0340829	0.0637671	0.0724849	0.123942	0.127292	0.15914	0.23065	0.188641
ENST00000652647	0.024177	0.0608015	0.0275354	0.0480823	0.100563	0.178375	0.42064	0.139825	0.0330519	0.0440919	0.0384645	0.00544403	0.00827078	0.121946	0.748731	0	0.0377791	0.0728804	0.0404242	0.0254368	0.109843	0.231096	0.412273	0.0702674
ENST00000652648	0.0208544	0.0693606	0.0266769	0.0369992	0.0364124	0.287472	0.365749	0.156476	0.0455018	0.0539971	0.0552858	0.041646	0.0178676	0.0862178	0.538464	0.16102	0.051094	0.152957	0.0891943	0.0327412	0.0295948	0.101291	0.327128	0.216
ENST00000652660	0.0273886	0.0702716	0.0369858	0.024628	0.0190231	0.22647	0.385021	0.210212	0.0449035	0.0656828	0.0589246	0.0235429	0.0107928	0.0502225	0.576212	0.169719	0.0730276	0.170882	0.111462	0.0277522	0.0276256	0.0680245	0.291979	0.229247
ENST00000652664	0.101077	0.275501	0.161609	0.0662991	0.0274369	0.0591875	0.233413	0.0754769	0.170286	0.246555	0.292913	0.0719988	0.0189986	0.0413011	0.0443057	0.113642	0.117639	0.321952	0.221064	0.0417806	0.0371816	0.0562739	0.102746	0.101362
ENST00000652676	0.0156641	0.0432667	0.0246481	0.0180167	0.0115696	0.240345	0.427327	0.219163	0.0326171	0.0486796	0.0320965	0.0149962	0.00527791	0.0433644	0.580333	0.242636	0.0360127	0.088126	0.0759223	0.0186746	0.0212337	0.0689528	0.377172	0.313906
ENST00000652677	0.0330535	0.074514	0.0377252	0.132846	0.0946672	0.212969	0.244057	0.170168	0.049066	0.0744581	0.0547073	0.138079	0.032618	0.165109	0.432729	0.0532344	0.0402393	0.106799	0.0597673	0.136837	0.0863918	0.174932	0.241949	0.153084
ENST00000652689	0.0221897	0.038307	0.0168471	0.0313403	0.0351535	0.254299	0.399265	0.202598	0.0336202	0.045477	0.0382837	0.0286789	0.0106869	0.108079	0.657164	0.0780106	0.0566922	0.126702	0.056561	0.026871	0.0244249	0.141334	0.345815	0.2216
ENST00000652696	0	0.42872	0.155844	0	0	0.291961	0.123475	0	0	0.348101	0	0	0.11808	0	0	0.533819	0	0	0.818621	0.0969778	0.0457983	0	0	0.0386024
ENST00000652721	0.0309993	0.0398859	0.0284619	0.548462	0.099473	0.157292	0	0.0954253	0.0449956	0.0444122	0.0308589	0.528432	0.160786	0.124944	0.0655716	0	0.00952713	0.0458758	0.058814	0.32718	0.240378	0.139164	0.0888948	0.0901659
ENST00000652736	0.17075	0.394521	0.165612	0.0481633	0.0400633	0.0722739	0.0577762	0.0508395	0.189292	0.310319	0.275335	0.0472002	0.0156396	0.0468421	0.0862664	0.0291062	0.215635	0.450927	0.203289	0.0264456	0.022392	0.0364118	0.0448996	0
ENST00000652740	0.0223857	0.0526909	0.0221615	0.140061	0.110832	0.233337	0.219164	0.199368	0.0217781	0.0250553	0.0559705	0.137066	0.0711317	0.109063	0.346278	0.233658	0.0034544	0.0402867	0.0528654	0.141991	0.236873	0.140087	0.245448	0.138995
ENST00000652769	0.00984447	0.0295717	0.0173163	0.235164	0.160376	0.231562	0.190851	0.125315	0.0130265	0.0178415	0.0195106	0.266105	0.124227	0.215538	0.26567	0.0780814	0.0132366	0.0290888	0.0495285	0.187266	0.184896	0.239441	0.16956	0.126984
ENST00000652782	0.0116988	0.0282078	0.0230399	0.0227501	0.0155795	0.228497	0.436545	0.233682	0.0164068	0.0331888	0.0304659	0.0381857	0.0221991	0.0498068	0.600665	0.209082	0.0306696	0.0953441	0.0673245	0.032297	0.0319691	0.0669921	0.356025	0.319379
ENST00000652793	0.0138987	0.0505067	0.0143577	0.0473229	0.0279998	0.200144	0.450277	0.195493	0.0315647	0.0267472	0.0407053	0.0323285	0.00956046	0.0551089	0.578441	0.225544	0.0406481	0.0496333	0.054269	0.055509	0.0424832	0.0643391	0.378262	0.314856
ENST00000652838	0.026535	0.064719	0.0353131	0.463062	0.131301	0.0631513	0.141353	0.0745659	0.0302375	0.038925	0.031962	0.498447	0.116666	0.100466	0.133532	0.0497648	0.0164006	0.0601841	0.0575792	0.355733	0.174276	0.125198	0.101405	0.109224
ENST00000652860	0.0355179	0.0646762	0.0274967	0.418651	0.123732	0.173746	0.118573	0.0376071	0.0424287	0.0412251	0.0530688	0.375166	0.087854	0.0716884	0.266025	0.0625441	0.0506853	0.0652297	0.0945548	0.289004	0.15628	0.14019	0.101491	0.102565
ENST00000652878	0.0205659	0.0426575	0.0228997	0.0581589	0.0349439	0.21708	0.387816	0.215878	0.0298859	0.0448901	0.0410743	0.0640704	0.0209035	0.0885698	0.552405	0.158201	0.0371122	0.0894707	0.0540883	0.0459336	0.0510271	0.139948	0.323041	0.259378
ENST00000652889	0.0396985	0.0824518	0.0392366	0.251636	0.124681	0.158164	0.187714	0.116419	0.0474461	0.0723748	0.0721725	0.32448	0.0879837	0.131667	0.220284	0.0435922	0.0377175	0.0880546	0.071709	0.233788	0.15494	0.179345	0.135058	0.0993886
ENST00000652901	0.0297166	0.0867741	0.0412114	0.0182706	0.0252636	0.287507	0.324902	0.186354	0.0614049	0.0936455	0.0936301	0.0317162	0.0120746	0.078338	0.458534	0.170657	0.0776858	0.176375	0.110632	0.0211921	0.0291893	0.0852174	0.293828	0.20588
ENST00000652923	0.0239883	0.081422	0.0281573	0.188798	0.100761	0.229343	0.224532	0.122998	0.0412234	0.0476135	0.0465368	0.189402	0.0658656	0.138654	0.373254	0.0974507	0.0292052	0.0325783	0.0972053	0.195733	0.159528	0.196718	0.166901	0.122132
ENST00000652950	0.0231647	0.0620378	0.0163809	0.044062	0.0504526	0.245078	0.347544	0.21128	0.0302919	0.0373315	0.0377306	0.0432618	0.0262387	0.0875567	0.552359	0.18523	0.0289818	0.132459	0.0939216	0.0472157	0.0719066	0.134023	0.299931	0.191561
ENST00000652974	0.0145788	0.0420251	0.0209343	0.018675	0.00861633	0.245599	0.42344	0.226132	0.0284136	0.0386877	0.03199	0.0202123	0.00628155	0.0321528	0.591205	0.251057	0.0384677	0.0854205	0.0675896	0.0213064	0.0181769	0.0473066	0.40036	0.321373
ENST00000652985	0.0191795	0.0665631	0.0360487	0.0602358	0.0487441	0.314618	0.276758	0.177852	0.037294	0.0548666	0.0425244	0.087244	0.0362801	0.121095	0.380045	0.240652	0.0309573	0.0709314	0.0707536	0.0698564	0.0912954	0.139127	0.309165	0.217914
ENST00000652986	0.0528196	0.200115	0.0639927	0.00479901	0.0026061	0.266687	0.20713	0.20185	0.0956798	0.152765	0.145946	0.00848307	0.00535619	0.0262992	0.397263	0.168207	0.119355	0.305762	0.247166	0.000294339	0.0106679	0.00482854	0.108117	0.203809
ENST00000652993	0.0295179	0.128111	0.0663464	0.189701	0.159005	0.157641	0.12625	0.143428	0.0451093	0.093467	0.0279994	0.260017	0.0605061	0.0931252	0.204874	0.214902	0.0394862	0.0803193	0.0705739	0.167644	0.237998	0.19333	0.171299	0.0393504
ENST00000653016	0.0127924	0.0381474	0.018323	0.0164545	0.0194355	0.267722	0.383772	0.243353	0.0241797	0.0344652	0.03002	0.0207173	0.0101962	0.0716163	0.524374	0.284431	0.0253208	0.0500428	0.0465102	0.0166176	0.0305303	0.0936976	0.390867	0.346414
ENST00000653024	0.0210049	0.0337124	0.0304993	0	0.0334786	0.190153	0.357794	0.333358	0.0147749	0.0377199	0.0451861	0.0122669	0.00506545	0.0513827	0.661544	0.17206	0.029198	0.0410903	0.0527481	0.00461378	0.0106467	0.0590412	0.383605	0.419057
ENST00000653038	0.015877	0.0572867	0.0279733	0.0510187	0.0374559	0.315098	0.286999	0.208292	0.0188159	0.0538484	0.0469919	0.0446874	0.0222429	0.0934021	0.448671	0.271341	0.0348251	0.0474243	0.0599965	0.0405385	0.0621222	0.148217	0.32348	0.283397
ENST00000653080	0.0286925	0.0770399	0.0364055	0.164167	0.0920663	0.186556	0.271531	0.143542	0.0271431	0.0524046	0.0472104	0.113843	0.0563673	0.141788	0.394912	0.166332	0.0278209	0.0612461	0.0663063	0.111367	0.153715	0.150109	0.240684	0.188753
ENST00000653147	0.00251295	0.0168843	0.010933	0.0638238	0.0970518	0.32172	0.288483	0.198591	0.00830407	0.0187916	0.0109345	0.0960761	0.0286311	0.138538	0.3687	0.330025	0.0127496	0.0191628	0.0416925	0.076018	0.121694	0.177662	0.321706	0.229316
ENST00000653163	0.0127932	0.0351686	0.00931804	0	0	0.12867	0.519018	0.295032	0.0212788	0.0382413	0.0378911	0	0.000843382	0.0761682	0.761143	0.0644343	0.0580401	0.163427	0.0255204	0	0.0036343	0.134344	0.379729	0.235306
ENST00000653168	0.0124987	0.0313446	0.0182344	0.0409111	0.0241153	0.312662	0.32808	0.232154	0.0245514	0.0347062	0.0362117	0.0496399	0.0197708	0.096508	0.488696	0.249916	0.0314389	0.0690331	0.0472598	0.0363956	0.0534996	0.129231	0.342406	0.290736
ENST00000653192	0.0118385	0.0378777	0.019819	0.0396267	0.0341487	0.310362	0.334057	0.212271	0.0228803	0.0366463	0.0298747	0.0419516	0.0201359	0.0858727	0.517785	0.244853	0.0223243	0.0545152	0.0505813	0.0413138	0.0559919	0.112105	0.359137	0.304032
ENST00000653267	0.027948	0.0729189	0.0371276	0.122342	0.0818182	0.27824	0.240367	0.139238	0.042333	0.0581991	0.0532621	0.137591	0.0425768	0.152997	0.370755	0.142287	0.0366713	0.0790928	0.0668721	0.124373	0.101222	0.167593	0.245895	0.17828
ENST00000653276	0.0235801	0.045452	0.0277941	0.0254933	0.0116733	0.147075	0.43592	0.283012	0.028192	0.0598277	0.043712	0.022137	0.0107061	0.0435799	0.591634	0.200211	0.055551	0.127762	0.087796	0.0357949	0.00313925	0.0691117	0.355998	0.264847
ENST00000653304	0.0198126	0.0444131	0.0278661	0.192687	0.111285	0.268684	0.201593	0.13366	0.0306479	0.0448422	0.039898	0.241887	0.0815089	0.164205	0.295588	0.101423	0.0212891	0.0448423	0.0619368	0.169648	0.152584	0.197401	0.215929	0.136369
ENST00000653305	0.0120082	0.0293273	0.0256909	0.232188	0.11221	0.289186	0.166383	0.133006	0.021388	0.0325888	0	0.28063	0.12699	0.146587	0.244771	0.147045	0.00925242	0.0153675	0.0620974	0.168548	0.166316	0.175231	0.240644	0.162543
ENST00000653312	0.014808	0.0537448	0.0281589	0.0915552	0.0682535	0.287857	0.301765	0.153858	0.0289078	0.0515514	0.0391796	0.0947367	0.0484739	0.126986	0.427239	0.182926	0.0233707	0.0663923	0.0616204	0.106205	0.118241	0.167938	0.275448	0.180785
ENST00000653319	0.0284123	0.0548074	0.0365086	0.0235647	0	0.356337	0.50037	0	0.0125559	0.0299817	0.0385562	0.0149936	0	0.0390174	0.526758	0.338137	0	0	0.16556	0	0.100906	0	0.733533	0
ENST00000653343	0.00578825	0.0259041	0.0171212	0.366895	0.118816	0.131247	0.21255	0.121679	0.0152329	0.0210899	0.0141068	0.409522	0.159034	0.12871	0.126272	0.126033	0.0169692	0.0300648	0.0451733	0.283861	0.256448	0.159034	0.106964	0.101485
ENST00000653404	0.029365	0.0547069	0.0328863	0.387509	0.138176	0.122771	0.155035	0.079552	0.0344405	0.039945	0.0523958	0.429108	0.103643	0.125467	0.190953	0.0240486	0.0268986	0.0671973	0.0639369	0.310922	0.157773	0.20183	0.110711	0.0607312
ENST00000653409	0.0146899	0.0355832	0.0168593	0.0619797	0.0564805	0.266082	0.338912	0.209413	0.0256328	0.0358129	0.0272925	0.0590964	0.0256457	0.144127	0.557414	0.124979	0.0320696	0.0617016	0.0388293	0.0454309	0.0637739	0.185313	0.339234	0.233648
ENST00000653426	0.0146779	0.0449944	0.0240435	0.0124717	0.0188923	0.213697	0.436662	0.234561	0.0240071	0.0444087	0.041375	0.0120841	0.00442743	0.0534547	0.585673	0.23457	0.0297535	0.0639793	0.0533633	0.00905418	0.0360479	0.0848896	0.364402	0.35851
ENST00000653446	0.0285845	0.0875557	0.0368702	0.215093	0.110458	0.215636	0.188385	0.117418	0.0515772	0.0553709	0.0568699	0.227679	0.069031	0.1552	0.267994	0.116277	0.0243402	0.0838817	0.0608294	0.181693	0.148529	0.185205	0.153859	0.161663
ENST00000653458	0.0231775	0.0578749	0.026972	0.0680148	0.0408221	0.245246	0.338509	0.199384	0.0361648	0.0477097	0.0446419	0.058204	0.0259325	0.100987	0.563953	0.122407	0.0484577	0.102061	0.0492403	0.0581643	0.0549361	0.17062	0.326766	0.189755
ENST00000653467	0.0141053	0.05856	0.0241637	0.0340011	0.0194656	0.269507	0.379203	0.200995	0.0346549	0.0329208	0.0363051	0.0490529	0.0164559	0.0599743	0.513182	0.257454	0.0354946	0.0822513	0.0739246	0.0309657	0.0343208	0.0689334	0.381335	0.292775
ENST00000653475	0.0111871	0.0367041	0.0169183	0.0244321	0.0129882	0.190103	0.443333	0.264334	0.0278528	0.0393429	0.0308515	0.0224247	0.0106312	0.0352263	0.551081	0.282589	0.0253613	0.05858	0.0562229	0.0298167	0.0439646	0.0793063	0.376441	0.330308
ENST00000653479	0.0289291	0.0962003	0.0422382	0.302754	0.171052	0.198423	0.0874713	0.0729324	0.0441748	0.0648861	0.0679811	0.314811	0.154277	0.134145	0.141537	0.0781873	0.0216267	0.0530847	0.068682	0.234137	0.266767	0.147614	0.0944183	0.11367
ENST00000653481	0.0189843	0.0567135	0	0.445515	0.112711	0.226696	0.098278	0.041102	0.0245533	0.0654498	0	0.525945	0.114083	0.194706	0	0.0752632	0	0.0165583	0.0698585	0.399775	0.218797	0.1743	0.120712	0
ENST00000653487	0.0206509	0.0728954	0.0468608	0.0986649	0.0487148	0.183395	0.398151	0.130667	0.0278263	0.0368024	0.0320773	0.0861599	0.0379449	0.052947	0.46871	0.257532	0.0278136	0.0314228	0.08519	0.101391	0.115674	0.0893588	0.288096	0.261054
ENST00000653498	0.0205919	0.0411833	0.0222248	0.015808	0.0472176	0.311884	0.373907	0.167184	0.0699799	0.0598212	0.0308201	0.0383455	0.0157289	0.111795	0.673509	0	0	0	0	0.0405354	0.167847	0.179806	0.160809	0.451003
ENST00000653538	0.0199978	0.0693761	0.019376	0.0873916	0.0302948	0.207871	0.348456	0.217237	0.0261777	0.0376089	0.0482835	0.0928441	0.0237874	0.0892671	0.577431	0.1046	0.0596804	0.0713792	0.046921	0.101032	0.0879241	0.113079	0.356885	0.163099
ENST00000653562	0.00704982	0.0261244	0.0189442	0.0328893	0.0396491	0.276929	0.404084	0.194331	0.0183043	0.0282637	0.0222676	0.0242613	0.0236332	0.0724269	0.592737	0.218106	0.0309321	0.0371081	0.0431814	0.0340335	0.0587747	0.119157	0.411896	0.264917
ENST00000653575	0.00607144	0.0852053	0.0178321	0	0.013203	0.18684	0.471696	0.219152	0.0259495	0.0108995	0.0214573	0.00575683	0	0.0312761	0.65308	0.251581	0.0497979	0.0918031	0.0953394	0.0139433	0.033669	0.0213676	0.386947	0.307133
ENST00000653595	0.0337897	0.0963236	0.0211631	0	0	0.288448	0.306313	0.253963	0.0483282	0.0654637	0	0	0	0.0618368	0.654131	0.17024	0.0402489	0.118054	0.0407283	0	0.0175588	0.079172	0.335304	0.368934
ENST00000653620	0.0244482	0.0555709	0.0297145	0.303022	0.143812	0.183726	0.159366	0.10034	0.0317293	0.0413325	0.0395657	0.3669	0.113798	0.144521	0.212347	0.0498061	0.0196252	0.0462452	0.0576649	0.209955	0.186809	0.194608	0.176297	0.108795
ENST00000653636	0.036956	0.0762753	0.0455291	0.271164	0.135061	0.167244	0.164871	0.102899	0.0429497	0.0563562	0.05456	0.348144	0.11192	0.139388	0.184813	0.0618694	0.0293919	0.0623331	0.0643363	0.228527	0.21508	0.175591	0.12611	0.0986315
ENST00000653651	0.018734	0.0494174	0.0256118	0.0724356	0.0314118	0.27084	0.335948	0.195601	0.0249869	0.0287553	0.0419973	0.0796203	0.0250983	0.0755443	0.493984	0.230014	0.030064	0.0770987	0.062369	0.066304	0.0622045	0.100025	0.367079	0.234856
ENST00000653677	0.0207109	0.0544832	0.0258023	0.0180567	0.0315115	0.260748	0.348751	0.239936	0.0433318	0.0592475	0.0608137	0.021319	0.0139976	0.115762	0.549793	0.135736	0.0413171	0.0959133	0.0541223	0.0153891	0.0292192	0.123364	0.353478	0.287197
ENST00000653711	0.0195929	0.054832	0.0351481	0.0328885	0.0551044	0.355247	0.297755	0.149432	0.0319404	0.0299633	0.0505812	0.0343954	0.0261616	0.139428	0.453653	0.233877	0.0293789	0.0451154	0.0614296	0.0206843	0.0523701	0.133357	0.339938	0.317727
ENST00000653738	0.0262883	0.0893103	0.0439294	0.0489661	0.0425253	0.305548	0.281503	0.16193	0.0523658	0.0699248	0.0607228	0.0532814	0.0211141	0.122907	0.436568	0.183116	0.0568844	0.146428	0.0880996	0.0483676	0.0478861	0.135664	0.293332	0.183338
ENST00000653742	0.00831645	0	0.018438	0.0458256	0.0189046	0.250796	0.506814	0.150905	0.0357883	0.0718474	0.0157213	0.152646	0.00925086	0.0671941	0.451237	0.196315	0.0365622	0.0666216	0.0768595	0.0268841	0.0367976	0.0680609	0.387996	0.300218
ENST00000653758	0.0149643	0.0521482	0.0280202	0.0313526	0.0266817	0.149205	0.498879	0.198749	0.0414928	0.0448661	0.0439515	0.0276446	0.0172954	0.101635	0.61667	0.106445	0.0927096	0.0728257	0	0.0551551	0.0391499	0.355422	0.384738	0
ENST00000653771	0.0114678	0.040364	0.0216224	0.112527	0.0868178	0.326098	0.219169	0.181934	0.022987	0.0328416	0.0264492	0.135673	0.0535345	0.122816	0.370961	0.234738	0.0168624	0.0448235	0.0488652	0.114701	0.134678	0.147264	0.262605	0.2302
ENST00000653793	0.0243934	0.0589894	0.0265813	0.122724	0.133529	0.335881	0.182214	0.115688	0.0406035	0.0463578	0.0369824	0.151639	0.0678959	0.216696	0.317324	0.122501	0.0263953	0.0581297	0.0428927	0.0861558	0.13258	0.224158	0.235323	0.194365
ENST00000653810	0.0589009	0.3202	0.209747	0.00464205	0	0.158084	0.166842	0.0815831	0.0951328	0.226723	0.227235	0.0189599	0.0176789	0.0479113	0.249794	0.116565	0.0478864	0.216871	0.275996	0.0130179	0.112356	0.0185341	0.187829	0.127509
ENST00000653839	0.0725669	0.036757	0.0384644	0.339034	0.115295	0.177396	0.132317	0.08817	0.0511782	0.0429067	0.0381472	0.31458	0.0870369	0.0962575	0.243396	0.126497	0.0593817	0.111789	0.0997242	0.239718	0.106676	0.166622	0.119299	0.0967903
ENST00000653853	0.0418566	0.0943263	0.0339958	0.303704	0.152251	0.14261	0.119019	0.112238	0.0724055	0.0935255	0.0598384	0.320304	0.109725	0.149366	0.164818	0.0300177	0.0372625	0.0849954	0.0813721	0.17361	0.1808	0.169883	0.169767	0.102311
ENST00000653865	0.00911235	0.0541564	0.039996	0.0136655	0.00362662	0.334872	0.385802	0.158769	0.0343973	0.0527447	0.0429375	0	0.006662	0.0501763	0.533745	0.279337	0.0284285	0.0737603	0.068879	0	0.0219026	0	0.465851	0.341178
ENST00000653868	0.0310546	0.0724333	0.0439675	0.298512	0.137675	0.193223	0.144175	0.0789586	0.0428647	0.0446566	0.0632711	0.356455	0.111176	0.143064	0.195803	0.0427083	0.0349775	0.0674436	0.0784456	0.208237	0.181187	0.181058	0.142144	0.106507
ENST00000653889	0.030383	0.0762648	0.0403237	0.204474	0.0882095	0.260518	0.174125	0.125702	0.0459791	0.0540167	0.0408164	0.150195	0.0501456	0.130052	0.29372	0.235075	0.0409737	0.0552572	0.0876955	0.124243	0.136464	0.136322	0.268205	0.15084
ENST00000653938	0.00734272	0	0.0259878	0.701375	0.0988392	0.126406	0	0.0400498	0	0.0214695	0	0.637486	0.243222	0.0623212	0	0.0355012	0.0140558	0.0285784	0.0741238	0.313199	0.335343	0.101003	0.076556	0.0571409
ENST00000653958	0.0146454	0.0671743	0.025146	0.00746204	0.0156254	0.291555	0.331066	0.247325	0.0330911	0.0623756	0.0302076	0.0109688	0.00854936	0.0695502	0.512827	0.27243	0.0317778	0.0474854	0.0343493	0.00613725	0.0194741	0.0943514	0.39701	0.369414
ENST00000653960	0.0106988	0.0229354	0.00932976	0.152661	0.167983	0.196842	0.27932	0.160231	0.0243435	0.0200383	0.00762663	0.144771	0.115199	0.117485	0.446542	0.123995	0.0135263	0.0413064	0.0777914	0.139461	0.142354	0.229041	0.119059	0.237461
ENST00000653981	0.0175531	0.0460976	0.0259442	0.113484	0.068401	0.281291	0.278279	0.16895	0.0291926	0.0439087	0.0382941	0.124936	0.048161	0.111643	0.392812	0.211053	0.020559	0.0508057	0.0518313	0.100998	0.109343	0.151802	0.287118	0.227542
ENST00000653982	0.0215978	0.0402136	0.0308512	0.278404	0.141401	0.20141	0.155261	0.130862	0.0266178	0.0607007	0.0378979	0.322043	0.098942	0.174419	0.235091	0.0442875	0.0218795	0.040638	0.053224	0.229106	0.19812	0.207186	0.155573	0.0942732
ENST00000654015	0.0150428	0.0670383	0.0288283	0.0803707	0.0538828	0.315521	0.272291	0.167026	0.0357195	0.0620784	0.0452134	0.107114	0.0583994	0.0941148	0.364916	0.232445	0.025931	0.0745571	0.091232	0.0812196	0.137792	0.104198	0.247299	0.237771
ENST00000654021	0.0225528	0.044363	0.0191398	0.108569	0.10042	0.317367	0.256701	0.130888	0.0305708	0.0224479	0.0454246	0.113509	0.0661853	0.221614	0.424478	0.0757696	0.020537	0.0390926	0.0541503	0.0950352	0.133723	0.25174	0.231805	0.173917
ENST00000654043	0.112758	0.0975413	0.0710016	0.052647	0.0132421	0.146468	0.376095	0.130247	0.135828	0.254458	0	0.0737365	0.0304208	0.175772	0.329785	0	0.0954406	0.327081	0.101219	0.0429322	0.035181	0.164985	0	0.233161
ENST00000654046	0	0.0338217	0.0183274	0	0.0251611	0.295819	0.413672	0.213199	0.0281503	0	0.0246322	0	0.00391578	0.0722607	0.46154	0.409501	0.0271034	0.0590037	0.0511094	0.0203435	0.0327229	0.100068	0.417205	0.292444
ENST00000654069	0.027262	0.0953641	0.0207322	0.235744	0.141769	0.167312	0.204951	0.106865	0.0309811	0.0799805	0.0648613	0.37241	0.138463	0.0872126	0.168016	0.0580762	0.027898	0.0983917	0.0647877	0.229008	0.173274	0.153598	0.139148	0.113895
ENST00000654083	0.0160259	0.036775	0.0202932	0.354258	0.119432	0.186947	0.172134	0.0941354	0.0208168	0.0295671	0.029116	0.416909	0.100165	0.133412	0.213472	0.0565428	0.0176559	0.0408532	0.0626338	0.276539	0.181671	0.177451	0.148612	0.0945839
ENST00000654141	0.0314725	0.0654259	0.0351929	0.23267	0.119485	0.171829	0.211833	0.132093	0.0536018	0.0662666	0.0551832	0.252057	0.0738221	0.134596	0.296688	0.0677848	0.0344363	0.0766762	0.0683216	0.220247	0.141196	0.171222	0.186224	0.101676
ENST00000654155	0.00718019	0.0149445	0.010525	0.00205442	0.00334012	0.227598	0.468059	0.266298	0.0196499	0.0235886	0.0363719	0	0	0.0530637	0.535195	0.332131	0.0307085	0.0622621	0	0.000685999	0.0070059	0.0772227	0.384671	0.437444
ENST00000654170	0.0263396	0.0477885	0.022707	0.266473	0.150891	0.196712	0.149382	0.139707	0.040147	0.0579612	0.0322785	0.371247	0.10486	0.191406	0.140148	0.0619532	0.0179518	0.0392687	0.0474277	0.195228	0.159211	0.220261	0.195173	0.125479
ENST00000654174	0.0354366	0.0826652	0.0448184	0.411333	0.152079	0.190377	0.0495599	0.0337306	0.0317131	0.0395494	0.0557428	0.506109	0.124206	0.127307	0.115373	0	0.0289174	0.0772078	0.0625679	0.35893	0.274199	0.174207	0.0239712	0
ENST00000654178	0.0119622	0.0415244	0.01518	0.0446605	0.0271085	0.200415	0.429366	0.229783	0.0168961	0.0453275	0.0251472	0.0409109	0.0150987	0.0486023	0.588809	0.219208	0.0339571	0.0764155	0.0532088	0.0409932	0.0404538	0.0628464	0.344103	0.348022
ENST00000654182	0.0236359	0.0605349	0.0349007	0.130873	0.0826474	0.296156	0.216847	0.154406	0.0392516	0.0555664	0.0478036	0.146371	0.0491156	0.141532	0.346917	0.173443	0.0294686	0.0667265	0.066508	0.116118	0.119335	0.144115	0.26443	0.193299
ENST00000654187	0	0.0094922	0.0136539	0	0.0803924	0.256721	0.330888	0.308852	0.0139354	0.0372976	0.0164766	0	0.0240739	0.231211	0.677005	0	0.00332062	0.0337149	0	0	0	0.233917	0.471372	0.257676
ENST00000654205	0.0112063	0.0283037	0	0	0.022747	0.324978	0.300874	0.311891	0.0570456	0.0734987	0.104065	0.0361559	0.0089034	0.124084	0.304028	0.292218	0.0320717	0.0442446	0.0881729	0.067384	0.0476006	0.219033	0.328046	0.173448
ENST00000654207	0.0110185	0.0348958	0.0153761	0.00635891	0.0065016	0.175932	0.428266	0.321651	0.0304021	0.0420915	0.035147	0.0348501	0.00738612	0.0247474	0.68184	0.143536	0.0520336	0.113833	0.0911152	0.0221421	0.0280638	0.0480045	0.398882	0.245926
ENST00000654214	0.00308572	0.0516545	0.0149841	0.178671	0.0976965	0.278242	0.216329	0.159338	0.0361132	0.0630906	0.0432537	0.2963	0.113814	0.148497	0.177354	0.121578	0.0170505	0.0706577	0.0947467	0.172372	0.249073	0.11729	0.207795	0.0710147
ENST00000654215	0.0176075	0.0359147	0.0184334	0.0643387	0.0829319	0.27562	0.322706	0.182448	0.0324754	0.0422438	0.0481367	0.0570413	0.0322219	0.184906	0.544591	0.0583842	0.033433	0.126364	0.0444709	0.0615726	0.0611485	0.244074	0.22708	0.201857
ENST00000654217	0.0342315	0.0766626	0.0420638	0.224808	0.118338	0.209137	0.177657	0.117102	0.0560365	0.0744505	0.0609981	0.240849	0.0547758	0.167286	0.27823	0.0673746	0.0351272	0.083832	0.0771155	0.183372	0.121241	0.18992	0.175966	0.133426
ENST00000654233	0.0233938	0.0601831	0.0338242	0.116244	0.0819917	0.299837	0.242419	0.142107	0.0388894	0.0620853	0.0465211	0.128237	0.0496639	0.150879	0.353698	0.170027	0.032318	0.0706631	0.0654434	0.109093	0.122308	0.155648	0.257741	0.186785
ENST00000654301	0.0134497	0.0272331	0.0314161	0.237393	0.113429	0.136025	0.249843	0.191212	0.0238042	0.0437492	0.0267225	0.129312	0.047103	0.14271	0.427121	0.159479	0.0269717	0.0752937	0.0531607	0.193072	0.155322	0.204351	0.131338	0.160491
ENST00000654329	0.0426562	0.0884042	0.0430843	0.290942	0.139931	0.131825	0.161234	0.101924	0.0531031	0.0835915	0.0787157	0.34546	0.0925164	0.138511	0.170401	0.0377019	0.0373966	0.0927958	0.0716039	0.23758	0.162253	0.187135	0.134967	0.0762685
ENST00000654334	0.0113566	0.0418413	0.0301877	0.256563	0.126894	0.286349	0.12784	0.118969	0.0188026	0.0229469	0.0279808	0.314854	0.148417	0.167358	0.192121	0.10752	0.00708199	0.0316886	0.0298406	0.205238	0.277865	0.197254	0.140646	0.110387
ENST00000654347	0.0163661	0.0346049	0.0190013	0.0192654	0.0115604	0.158008	0.472631	0.268562	0.0279559	0.0369111	0.0306684	0.022692	0.00752976	0.036222	0.641049	0.196971	0.0459287	0.0964349	0.0555855	0.025028	0.0206062	0.0648121	0.369225	0.32238
ENST00000654356	0.0177103	0.0813899	0	0.167876	0.0791722	0.213384	0.312961	0.127507	0	0.113916	0	0.714434	0.0668569	0.104793	0	0	0.00921044	0.0543683	0.0723073	0.247721	0	0.19786	0.237753	0.18078
ENST00000654382	0.0140564	0.038676	0.0215102	0.0194009	0.0279465	0.270749	0.37474	0.232921	0.026701	0.03818	0.0327711	0.0231448	0.0167334	0.0801127	0.540705	0.241652	0.0255601	0.0617498	0.0492372	0.0147923	0.0430092	0.119385	0.356917	0.329349
ENST00000654386	0.0181028	0.054508	0.0408647	0.125433	0.0531218	0.117574	0.392252	0.198143	0.0389311	0.0419631	0.0305869	0.181568	0.0574434	0.0783872	0.414307	0.156814	0.0190082	0.0673147	0.0790575	0.132434	0.164722	0.116233	0.19671	0.224521
ENST00000654392	0.0149986	0.0377241	0.020564	0.182311	0.150594	0.258644	0.20507	0.130094	0.0266256	0.0245187	0.0316381	0.263515	0.11439	0.205584	0.259762	0.0739657	0.0159437	0.0318053	0.0411747	0.182328	0.197299	0.222376	0.179637	0.129437
ENST00000654405	0.0518804	0.131627	0.106713	0.00612545	0.0144832	0.241918	0.303828	0.143425	0.123088	0.204396	0.173673	0.0161181	0.00803707	0.0226424	0.341531	0.110514	0.129187	0.282092	0.180607	0	0.00727185	0.0365403	0.265403	0.0988977
ENST00000654408	0.0126345	0.0384663	0.0150727	0.0241313	0.0450502	0.340457	0.320734	0.203453	0.0247779	0.0324986	0.0274128	0.0277494	0.0145551	0.123195	0.530164	0.219648	0.0288614	0.0498035	0.0573202	0.0259108	0.0554963	0.161783	0.344591	0.276233
ENST00000654462	0.0211223	0.0588516	0.0287343	0.205707	0.0754975	0.285006	0.208956	0.116125	0.0325329	0.0659051	0.0413602	0.191741	0.0592944	0.131066	0.294529	0.183573	0.0270154	0.0573747	0.0432028	0.160812	0.130422	0.145401	0.198271	0.237502
ENST00000654485	0.0336639	0.184802	0.054371	0.361683	0.34232	0	0.0231592	0	0	0	0	0.81782	0.18218	0	0	0	0	0.0600396	0.0966751	0.354615	0.256563	0.232108	0	0
ENST00000654491	0.0284704	0.0710682	0.0405017	0.199605	0.0831129	0.230405	0.230034	0.116803	0.0463631	0.0562509	0.0509151	0.218424	0.0453623	0.116511	0.361305	0.104869	0.0349902	0.0649745	0.0822008	0.170445	0.13651	0.138447	0.219372	0.153061
ENST00000654503	0.0352674	0.104697	0.0465856	0.272091	0.132786	0.182145	0.132198	0.0942303	0.0557631	0.0787082	0.0811391	0.29398	0.113308	0.11592	0.16083	0.100353	0.0368032	0.087585	0.0798804	0.2004	0.185438	0.175906	0.13625	0.0977371
ENST00000654540	0.0444298	0.0787125	0.0667789	0.0458947	0.0197787	0.178499	0.38988	0.176027	0.0590141	0.0955704	0.0767037	0.0545278	0.0193694	0.0321761	0.596681	0.0659574	0.0754496	0.0960916	0.0800667	0.101924	0.0982479	0.0809067	0.206963	0.26035
ENST00000654548	0.0321319	0.0909737	0.0389775	0.263643	0.132521	0.327892	0	0.113861	0.0670137	0.0734306	0.045949	0.226537	0.0725208	0.188558	0.252354	0.0736371	0.0379365	0.0817195	0.0807632	0.163086	0.152829	0.191225	0.154238	0.138203
ENST00000654561	0.0088932	0.0171745	0.0161893	0.380355	0.140974	0.27142	0.101416	0.0635778	0.0107125	0.0147608	0.0146874	0.451931	0.183173	0.11896	0.0830395	0.122735	0.00405355	0.0135052	0.0491108	0.240261	0.264425	0.154023	0.159332	0.11529
ENST00000654571	0.0133948	0.0606259	0.0388811	0.251582	0.0941517	0.167505	0.267153	0.106706	0.0319605	0.0343183	0.0394001	0.231922	0.0831469	0.0865979	0.357806	0.134848	0.0307549	0.0735894	0.0673352	0.184637	0.177059	0.143639	0.161616	0.16137
ENST00000654577	0.0265856	0.0682215	0.0349797	0.106081	0.0821654	0.296484	0.24039	0.145092	0.0435126	0.0626877	0.0504539	0.116859	0.0402483	0.161204	0.386663	0.138371	0.0379185	0.0823756	0.0747449	0.108174	0.100889	0.171718	0.251624	0.172557
ENST00000654602	0.0086083	0.0216801	0.0138868	0.0111702	0.032311	0.246629	0.357097	0.308617	0.0248443	0.0316156	0.0299089	0.0239504	0.014568	0.0961811	0.495142	0.28379	0.0232525	0.0703892	0.0557391	0.0230966	0.0269344	0.0824895	0.352082	0.366017
ENST00000654625	0.0249345	0.073128	0.0374184	0.098389	0.0800156	0.317395	0.224714	0.144006	0.0423169	0.0601989	0.0504016	0.124551	0.0442798	0.158251	0.366003	0.153998	0.0331137	0.0771924	0.0764497	0.109006	0.107495	0.162402	0.264987	0.169354
ENST00000654632	0.0323754	0.0668621	0.0346706	0.210428	0.115672	0.210569	0.217827	0.111595	0.0460132	0.0741511	0.0487068	0.226371	0.052074	0.169496	0.305262	0.0779257	0.0378435	0.0728107	0.0666585	0.164741	0.130091	0.186171	0.200202	0.141483
ENST00000654681	0.0240958	0.0631187	0.0331642	0.0931969	0.068775	0.319845	0.241418	0.156386	0.0441681	0.0602423	0.0477236	0.108641	0.0368701	0.141119	0.402623	0.158613	0.0324704	0.0667837	0.0677781	0.0953332	0.0929842	0.152345	0.284607	0.207699
ENST00000654686	0.0264293	0.0542651	0.0369229	0.228951	0.097812	0.152828	0.243599	0.159193	0.0259215	0.041291	0.0467601	0.230963	0.0594536	0.138564	0.319692	0.137355	0.0309648	0.0862734	0.0621947	0.197041	0.19482	0.164	0.133376	0.131329
ENST00000654688	0.0340496	0.0733034	0.0363551	0.191406	0.109558	0.257783	0.192	0.105544	0.0455517	0.0720778	0.0473856	0.202295	0.0548651	0.1816	0.315972	0.0802536	0.0310179	0.0601555	0.0581888	0.190687	0.138918	0.174128	0.198584	0.14832
ENST00000654706	0.0196764	0.0640063	0.0177314	0.0555242	0.0543469	0.247396	0.338341	0.202978	0.0312416	0.0365739	0.0470931	0.0384688	0.0249751	0.088234	0.536544	0.196869	0.035786	0.0962455	0.0601846	0.036799	0.0702125	0.137558	0.269239	0.293976
ENST00000654719	0.0140698	0.0686898	0.0336311	0.018006	0.017787	0.309149	0.335976	0.202691	0.0380367	0.0641087	0.0514712	0.0142023	0.0116581	0.0382833	0.447467	0.334773	0.0378975	0.0838817	0.083339	0.0198726	0.0332098	0.051228	0.375161	0.315411
ENST00000654726	0.0216634	0.0803521	0.0243703	0.101812	0.05538	0.21354	0.391397	0.111485	0.0523715	0.0504753	0.0626745	0.109015	0.0435217	0.147813	0.409263	0.124866	0.0404868	0.132469	0.0573535	0.108329	0.0729294	0.132513	0.261498	0.194422
ENST00000654770	0.0266577	0.0688616	0.020913	0.00328784	0.0609948	0.319192	0.236661	0.263432	0.0335879	0.0318267	0.0936155	0.0171235	0.00765488	0.148006	0.597375	0.0708101	0.051293	0.0766749	0.114391	0.054257	0.00612503	0.238388	0.245067	0.213804
ENST00000654778	0.0197935	0.0672482	0.0448505	0.012669	0	0.135222	0.461228	0.258989	0.0247472	0.0805159	0.0640509	0.025458	0.0141458	0.084951	0.404844	0.301287	0.0301561	0.12954	0.0850277	0.0190626	0.0184057	0.0772557	0.348384	0.292168
ENST00000654788	0	0	0	0	0	0.229363	0.770637	0	0	0	0.0321383	0	0.00198549	0	0.506294	0.459582	0	0.0188724	0.0782115	0.0223589	0	0	0.412451	0.468107
ENST00000654794	0.015969	0.0418888	0.0173682	0.0458658	0.036978	0.235129	0.383613	0.223188	0.0242449	0.0272251	0.0332118	0.0521519	0.0232361	0.0686125	0.526289	0.245028	0.0255216	0.0716767	0.0597026	0.0587219	0.0742392	0.117286	0.393176	0.199676
ENST00000654809	0.0160517	0.0228676	0.0375147	0.0278777	0.0261468	0.241265	0.364293	0.263984	0	0.0502124	0	0.0182127	0.0206456	0.118285	0.542662	0.249983	0.0293094	0.0555889	0	0.03356	0.0297078	0.142273	0.422202	0.287359
ENST00000654838	0.0109218	0.0458839	0.0205241	0.0136468	0.0155832	0.316415	0.337431	0.239594	0.0288859	0.0449272	0.0335477	0.0165315	0.0126364	0.0819386	0.493632	0.287901	0.0252276	0.061156	0.0627678	0.0186076	0.0305744	0.104504	0.376816	0.320347
ENST00000654846	0.0153079	0.0672694	0.0333508	0.0473778	0.0260584	0.352064	0.187042	0.27153	0.0651838	0.0945445	0.035599	0.0739508	0.031596	0.0865706	0.393242	0.219314	0.03995	0.10398	0.0567357	0.0472906	0.0768202	0.146302	0.362203	0.166719
ENST00000654889	0.0149772	0.0474092	0.0211114	0.214477	0.16485	0.180766	0.216614	0.139795	0.0260123	0.0328488	0.0304189	0.300109	0.129641	0.20239	0.197029	0.0815504	0.0147592	0.0361973	0.0408252	0.1961	0.208251	0.203802	0.160835	0.13923
ENST00000654925	0.0148069	0.0408202	0.0235476	0.201859	0.0774415	0.248928	0.272638	0.119959	0.0142714	0.0296037	0.0215734	0.274592	0.0897784	0.124553	0.325673	0.119956	0.0252096	0.0540212	0.0681764	0.168849	0.155431	0.146499	0.216468	0.165346
ENST00000654956	0.0411198	0.115361	0.0367951	0.346607	0.101592	0.131713	0.157902	0.0689088	0.0450229	0.0754768	0.0609063	0.320118	0.104972	0.122988	0.200508	0.070007	0.0273909	0.086291	0.119548	0.264544	0.168869	0.142839	0.0799532	0.110565
ENST00000654961	0.0111489	0.0244243	0.0190515	0.0192554	0.0173254	0.244883	0.375661	0.288251	0.0202947	0.033499	0.0133386	0.0254009	0.00804607	0.0791121	0.557863	0.262446	0.034882	0.0568279	0.0519146	0.0109699	0.0309635	0.102342	0.380133	0.331966
ENST00000654984	0.0261393	0.0725385	0.0355491	0.140462	0.101795	0.293072	0.208589	0.121856	0.0432109	0.0643364	0.0514032	0.158902	0.0590059	0.16773	0.317548	0.137863	0.0312958	0.0639376	0.0649822	0.134125	0.128288	0.179131	0.235285	0.162956
ENST00000655012	0.00179431	0.0745164	0.0539267	0.0464995	0.0497505	0.300608	0.282124	0.19078	0.0208122	0.02142	0.0268795	0.0322093	0.0285771	0.125044	0.17587	0.569187	0.00892123	0.0553619	0.0477909	0.0483393	0.0809123	0.062335	0.449607	0.246733
ENST00000655054	0.147633	0.269678	0.140775	0.0676564	0.0395446	0.133058	0.106142	0.0955122	0.184732	0.244013	0.184441	0.0543028	0.0191297	0.0903698	0.164784	0.0582267	0.143692	0.336076	0.195196	0.0522785	0.046472	0.103683	0.0726994	0.0499035
ENST00000655065	0.00892821	0.0226358	0.0124403	0.062933	0.138314	0.337556	0.20877	0.208422	0.0189119	0.027434	0.0169274	0.0742429	0.054993	0.211844	0.342123	0.253523	0.00870854	0.024638	0.028614	0.0487134	0.11392	0.220412	0.235699	0.319295
ENST00000655066	0.00978089	0.0426009	0.0177839	0.0395213	0.0177874	0.187423	0.492769	0.192333	0.0210671	0.035253	0.0316732	0.0310209	0.010724	0.0526904	0.652227	0.165344	0.0394358	0.0830413	0.0503489	0.0454105	0.033751	0.0897531	0.382436	0.275823
ENST00000655098	0.0197201	0.030962	0.0297403	0.0373067	0.0276776	0.166832	0.440839	0.246923	0.0331934	0.0433469	0.0362295	0.0575643	0.014539	0.0607677	0.54541	0.208949	0.0354916	0.0654531	0.0811447	0.0346766	0.0269149	0.110936	0.375492	0.269891
ENST00000655114	0.00842509	0.0120724	0.00530701	0.0171348	0.0161586	0.173832	0.410765	0.356305	0.0293088	0.0398654	0	0.0185653	0.0080596	0.0878487	0.508809	0.307543	0.0347413	0	0.0305111	0.0169203	0.0264905	0.058247	0.34627	0.48682
ENST00000655116	0.0225669	0.0520939	0.0201132	0.327602	0.127726	0.206548	0.151442	0.0919083	0.0226153	0.0517503	0.0535853	0.309304	0.119412	0.0918786	0.277284	0.0741704	0.0130736	0.0457302	0.0739213	0.276711	0.161097	0.169094	0.128479	0.131894
ENST00000655136	0.0272554	0.0669582	0.0344162	0.15959	0.108535	0.301544	0.183224	0.118477	0.0468051	0.0606353	0.0484167	0.163106	0.059689	0.176599	0.322616	0.122132	0.0280402	0.0588227	0.0623652	0.136991	0.140687	0.189446	0.235634	0.148013
ENST00000655144	0.0152048	0.0439611	0.0319151	0.136595	0.0979483	0.24931	0.246699	0.178366	0.0215896	0.0385431	0.0264458	0.0917768	0.0569262	0.100487	0.474854	0.189378	0.0253138	0.0365012	0.0559812	0.122381	0.124645	0.184706	0.250951	0.19952
ENST00000655179	0.020766	0.0724757	0.00660806	0.0711444	0.0685547	0.163153	0.314479	0.282819	0.0313229	0.0595255	0.0410514	0.0832075	0.055799	0.0661255	0.433174	0.229794	0.028721	0.0242923	0.0381697	0.0505862	0.083945	0.108221	0.32643	0.339636
ENST00000655229	0.0269186	0.0696916	0.0343542	0.147673	0.0933097	0.258729	0.224852	0.144471	0.0436051	0.061546	0.0504003	0.159474	0.0531506	0.161916	0.346327	0.123582	0.0316692	0.0686554	0.0693716	0.137527	0.117547	0.175478	0.230707	0.169045
ENST00000655241	0.0361814	0.0753948	0.0351638	0.224675	0.13253	0.227751	0.142553	0.125751	0.0642859	0.0716229	0.0566216	0.225546	0.0662992	0.188575	0.327049	0	0.0289872	0.0645811	0.0650599	0.190774	0.152459	0.228333	0.163963	0.105844
ENST00000655245	0.0282583	0.0774549	0.0350687	0.133126	0.0946441	0.284771	0.21082	0.135858	0.0438995	0.0650088	0.0422893	0.159165	0.051593	0.160593	0.34121	0.136241	0.0356539	0.0737089	0.0689546	0.125342	0.106489	0.182594	0.230717	0.17654
ENST00000655264	0.0250236	0.0899355	0.0464332	0.166685	0.105792	0.253614	0.203597	0.108919	0.045406	0.0702749	0.0743471	0.188693	0.0618268	0.162757	0.322381	0.0743137	0.0356701	0.0764969	0.0577989	0.165609	0.116049	0.206258	0.182205	0.159914
ENST00000655272	0.00299084	0.0200031	0.0030133	0.00603534	0.0208087	0.331676	0.365964	0.249508	0.0117406	0	0.0163661	0.00485797	0.00619554	0.0333576	0.655526	0.271956	0.0150725	0.0696766	0.0268889	0.0244225	0.00533706	0.0734449	0.37809	0.407067
ENST00000655278	0.010346	0.0457135	0.0221553	0.0658391	0.074453	0.176423	0.404855	0.200215	0.0362968	0.0585497	0.0422847	0.0968065	0.029369	0.148183	0.518736	0.0697743	0.0063199	0.0825584	0.0128455	0.0744443	0.10902	0.163272	0.320912	0.230629
ENST00000655286	0.0154906	0.0660918	0.0272288	0.197225	0.0956499	0.236507	0.263296	0.0985111	0.0319035	0.0525597	0.0327431	0.205655	0.057252	0.0614526	0.374717	0.183718	0.0313094	0.0394225	0.0585837	0.160209	0.172412	0.112012	0.249979	0.176072
ENST00000655299	0.0301952	0.0617236	0.0320398	0.143859	0.0924747	0.264246	0.220182	0.155279	0.0491981	0.0600912	0.0579565	0.15673	0.0485329	0.165196	0.377122	0.0851729	0.0337947	0.0764337	0.0617392	0.147754	0.109752	0.196873	0.220072	0.153582
ENST00000655337	0	0.0224595	0	0.0129994	0.0194295	0.164596	0.528382	0.252134	0.033602	0.015541	0	0.0295581	0	0.0340472	0.303182	0.58407	0.0382053	0.0208144	0.0310372	0	0.0387857	0.099931	0.361963	0.409264
ENST00000655342	0.0325235	0.0620382	0.0364952	0.179063	0.100151	0.329083	0.150221	0.110425	0.0414258	0.058164	0.0558744	0.20142	0.0620547	0.173145	0.29927	0.108646	0.0307051	0.0774811	0.0612107	0.134844	0.158273	0.165543	0.234664	0.137279
ENST00000655356	0.0225884	0.0214681	0.0337052	0.0323361	0.0241877	0.354921	0.301934	0.20886	0.0333926	0.0447314	0.0370095	0.0322216	0.0208634	0.105681	0.513655	0.212445	0.0480775	0.0450497	0.0459911	0.0290863	0.0423767	0.128457	0.397471	0.263491
ENST00000655389	0.0100525	0.0867442	0.0486421	0.130456	0.043964	0.28996	0.19223	0.197951	0.0444112	0.0761147	0.0345493	0.197741	0.0568648	0.0570506	0.316209	0.217059	0.0107059	0.0900048	0.103946	0.129762	0.103267	0.110713	0.220547	0.231054
ENST00000655416	0.0147476	0.0182724	0.0262107	0.0337615	0.0232496	0.260161	0.377156	0.246441	0.0279413	0.0421207	0.0597367	0.0332712	0.00717988	0.0679785	0.567345	0.194427	0.0392183	0.0946835	0.0179312	0.0258327	0.0411503	0.0850468	0.382872	0.313265
ENST00000655432	0.0355442	0	0	0.144713	0.0649359	0	0.534049	0.220758	0.0347195	0.0678429	0.033512	0.108569	0.0379659	0.115515	0.41239	0.189486	0.0554863	0	0	0.151248	0.150319	0.188318	0.454629	0
ENST00000655440	0.0315211	0.082389	0.0398377	0.388987	0.147909	0.101226	0.138056	0.0700733	0.0282241	0.0288246	0.0671003	0.481089	0.124788	0.135484	0.101417	0.0330732	0.0261383	0.0638658	0.0739266	0.300641	0.241969	0.104289	0.0928246	0.0963459
ENST00000655450	0.0211267	0.0312123	0.0149723	0.028075	0.00487951	0.235973	0.503769	0.159993	0.017031	0.00183765	0.0204965	0.00881128	0.0108976	0.0298795	0.463268	0.447779	0.0212354	0.0928257	0.121258	0.00243061	0.0166283	0.0514414	0.346227	0.347954
ENST00000655490	0.0088358	0.0429171	0.0258112	0	0.0315228	0.276756	0.341527	0.27263	0.0223737	0.050928	0.039331	0.0369439	0.0239505	0.0521328	0.523077	0.251263	0.0417501	0.136273	0.0716487	0.0127376	0.0530327	0.162408	0.271938	0.250212
ENST00000655492	0.0242925	0.0349583	0.0144898	0.0735457	0.0362305	0.212754	0.409225	0.194504	0.0271242	0.0235188	0.0316684	0.0466578	0.018636	0.0734872	0.555444	0.223463	0.034595	0.0603261	0.0422109	0.044291	0.0670983	0.117707	0.328359	0.305413
ENST00000655509	0.0285451	0.0329769	0.0277868	0.14977	0.144722	0.349582	0.142478	0.124139	0.0375612	0.0484203	0.0363803	0.137815	0.0774537	0.216439	0.321365	0.124566	0.0301626	0.0763897	0.0254987	0.105441	0.124523	0.248104	0.277449	0.112432
ENST00000655529	0.0138543	0.0469914	0.0192481	0.0539286	0.0322938	0.19341	0.397987	0.242287	0.0348025	0.0458849	0.0212224	0.0558831	0.0187119	0.0603469	0.571049	0.192099	0.0400482	0.0912256	0.0565018	0.0445759	0.0405207	0.0958344	0.327943	0.30335
ENST00000655530	0	0	0	0.224789	0.160037	0	0.371488	0.243687	0	0	0	0	0.0613835	0	0.938616	0	0	0	0.100299	0.260358	0.250827	0.126835	0.261682	0
ENST00000655532	0.0145663	0	0	0	0.0151398	0.243298	0.493856	0.23314	0.0406018	0.0616054	0.0485079	0	0	0	0.849285	0	0.137345	0.315489	0	0	0	0.228413	0.318754	0
ENST00000655540	0.0171886	0.015309	0.0201999	0.0141429	0	0.0653228	0.608726	0.259111	0.0648959	0.0764625	0.0555386	0	0	0.136572	0.666531	0	0.0531797	0.138842	0.0332666	0	0	0.0798226	0.431001	0.263887
ENST00000655550	0.0148259	0.0387124	0.0198381	0.0411333	0.0218983	0.251075	0.416373	0.196144	0.0332048	0.0472165	0.0332543	0.0201388	0.00898551	0.0601772	0.611235	0.185788	0.043421	0.100071	0.0570167	0.0247049	0.0475241	0.0720878	0.360869	0.294306
ENST00000655567	0.0170025	0.0468248	0.0220866	0.0430232	0.022428	0.262782	0.376927	0.208926	0.0327685	0.04174	0.0321493	0.036892	0.0113659	0.0675162	0.60688	0.170688	0.0376782	0.0783909	0.0593027	0.0419941	0.033965	0.095527	0.369714	0.283428
ENST00000655579	0.0243328	0.0821806	0.051469	0.186156	0.126139	0.262729	0.169145	0.097848	0.0462885	0.053034	0.0480379	0.202533	0.0628465	0.175994	0.3116	0.0996658	0.0337813	0.0608106	0.0750012	0.216492	0.147497	0.158024	0.185093	0.123301
ENST00000655589	0.026083	0.0583476	0.0329444	0.166895	0.102031	0.230852	0.239525	0.143322	0.0574069	0.0625506	0.059515	0.196489	0.0571934	0.187755	0.311999	0.0670914	0.0289127	0.0695143	0.0739902	0.143601	0.118428	0.195168	0.198949	0.171436
ENST00000655594	0.0164431	0.051798	0.0270605	0.154622	0.100455	0.285602	0.21423	0.149789	0.0163637	0.04467	0	0.196196	0.0811928	0.101321	0.353815	0.206442	0.0147341	0.048681	0	0.166542	0.15366	0.191004	0.233014	0.192365
ENST00000655610	0.0185993	0.0468337	0.0227053	0.288412	0.155086	0.201914	0.170022	0.0964278	0.0205472	0.0342171	0.0304302	0.404136	0.119016	0.131986	0.178688	0.0809798	0.0179825	0.0364939	0.0756108	0.271197	0.206535	0.170934	0.138589	0.0826575
ENST00000655617	0.00922863	0.0349172	0.0114947	0.0309901	0.022322	0.225844	0.419421	0.245782	0.0218147	0.0352031	0.0400049	0.0398418	0.0169211	0.0448723	0.567593	0.233749	0.0202884	0.0339742	0.0362311	0.0434691	0.0303106	0.0807016	0.352414	0.402611
ENST00000655618	0.0286394	0.0732314	0.0286421	0.142162	0.0886389	0.283711	0.224827	0.130149	0.0472552	0.0684062	0.0548175	0.153697	0.0495296	0.154834	0.338922	0.132539	0.0325249	0.0700786	0.0679205	0.131976	0.120056	0.180974	0.235905	0.160564
ENST00000655620	0.0256145	0.0507597	0.0250288	0.0490127	0.0424897	0.243546	0.382938	0.18061	0.0346917	0.0518162	0.0544002	0.035627	0.0216371	0.0814879	0.587676	0.132664	0.0486505	0.11386	0.0724738	0.0379356	0.0398048	0.0905236	0.345871	0.25088
ENST00000655627	0.0160246	0.0799573	0.0149908	0.291771	0.197621	0.158777	0.135861	0.104998	0.0161427	0.0323646	0.0186822	0.382914	0.133221	0.114708	0.211482	0.0904854	0.0176096	0.0270964	0.0643332	0.266977	0.250253	0.164358	0.130988	0.0783853
ENST00000655630	0.0272024	0.0694332	0.0369273	0.141154	0.0923259	0.310008	0.19512	0.12783	0.0463912	0.0613356	0.0477558	0.132772	0.0542315	0.163132	0.342876	0.151506	0.0291761	0.0664188	0.0735968	0.132959	0.127574	0.164746	0.233695	0.171835
ENST00000655684	0.0146265	0.0328779	0.0141325	0.055605	0.0516315	0.288389	0.310254	0.232483	0.0230529	0.0265203	0.0326245	0.0469004	0.0259213	0.111205	0.536437	0.197338	0.0318955	0.0743327	0.0458888	0.0523064	0.0611309	0.151035	0.338903	0.244507
ENST00000655701	0.0317023	0.076619	0.0526216	0.182717	0.0990854	0.26229	0.191526	0.10344	0.0404303	0.0685878	0.0465746	0.185618	0.0648025	0.16986	0.286236	0.13789	0.0317903	0.0584678	0.0736233	0.169612	0.184474	0.176958	0.188553	0.116523
ENST00000655714	0.0287107	0.0568675	0.0290327	0.271776	0.128318	0.17246	0.195429	0.117407	0.034211	0.049665	0.0470761	0.316809	0.0849746	0.154452	0.261827	0.0509853	0.03023	0.0680549	0.0652726	0.206736	0.141371	0.209605	0.161115	0.117615
ENST00000655743	0.0178714	0.0805294	0.0174147	0.0978837	0.0563142	0.305189	0.245489	0.179308	0.0289813	0.0465149	0.0241629	0.0909001	0.0392846	0.07849	0.356519	0.335147	0.0664406	0.0832937	0.0862838	0.0748687	0.0952164	0.0613899	0.275285	0.257222
ENST00000655769	0.0159488	0.0604016	0.0275861	0.0666158	0.0728248	0.361655	0.248358	0.14661	0.0350774	0.0603992	0.0467284	0.0443452	0.0276249	0.123027	0.479224	0.183574	0.0235028	0.0569618	0.0501297	0.0737713	0.119507	0.146471	0.289847	0.239809
ENST00000655776	0.0151835	0.0402732	0.019848	0.0131953	0.0161844	0.262648	0.394476	0.238191	0.0172015	0.0319076	0.0281743	0.0195819	0.0141511	0.0534589	0.604669	0.230856	0.0445821	0.100818	0.0499241	0.0163755	0.0407764	0.105105	0.352903	0.289515
ENST00000655777	0.02263	0.0704621	0.0284774	0.142927	0.0966484	0.282187	0.206398	0.15027	0.0309849	0.0593239	0.0437634	0.143151	0.0536864	0.187362	0.322195	0.159533	0.0293501	0.0638552	0.0669443	0.138546	0.12582	0.174084	0.238884	0.162516
ENST00000655818	0.0435287	0.102892	0.0509383	0.0850098	0.158367	0.318916	0.11356	0.126788	0.0600664	0.094557	0.119244	0	0	0	0.592085	0.134048	0.0555079	0.118252	0.111413	0	0.107134	0.195223	0.226904	0.185565
ENST00000655859	0.0238311	0.0489026	0.0364518	0.0340552	0.0157392	0.216353	0.408366	0.2163	0.0236832	0.0610171	0.0452949	0.0323061	0.0162537	0.0297947	0.462473	0.329177	0.0321336	0.112425	0.10482	0.0201521	0.0408887	0.0604841	0.311981	0.317115
ENST00000655906	0.0262388	0.0867865	0.0361215	0.349553	0.156822	0.140046	0.138501	0.0659309	0.0309616	0.0388624	0.0497102	0.425147	0.0995637	0.116299	0.205481	0.0339758	0.034403	0.0535621	0.0481081	0.280842	0.167846	0.162992	0.140701	0.111547
ENST00000655951	0.0281024	0.103939	0.0161049	0.0193487	0	0.165655	0.470902	0.195948	0.0315359	0.0451158	0.0553002	0.0403069	0.00678212	0.0608396	0.599334	0.160785	0.0584303	0.151333	0.0824927	0.0307757	0	0.0873101	0.345113	0.244546
ENST00000655957	0.0263306	0.0447927	0.0208209	0.100027	0.0694532	0.281955	0.222584	0.234036	0.0235758	0.0318904	0.0341702	0.0734105	0.0252881	0.160615	0.473718	0.177332	0.0276736	0.0801833	0.0197099	0.0863677	0.0760459	0.201314	0.267884	0.240823
ENST00000655972	0.0168208	0.0428871	0.0171289	0.113205	0.0880972	0.224065	0.318578	0.179218	0.0347933	0.0406378	0.0453877	0.0870993	0.0403915	0.106975	0.49158	0.153136	0.0266185	0.0655971	0.041189	0.11412	0.110794	0.186813	0.258784	0.196085
ENST00000655987	0.0199621	0.0261202	0.0117	0.0366762	0.0245475	0.241905	0.362967	0.276122	0.0308825	0.0415195	0.0402143	0.0669402	0.0115858	0.0598612	0.493851	0.255146	0.0400581	0.083405	0.0485641	0.0358841	0.0325923	0.105363	0.358465	0.295669
ENST00000656041	0.039575	0.0706694	0.0512101	0.168634	0.12891	0.124557	0.262525	0.153919	0.0339804	0.0407896	0.0629801	0.186514	0.10026	0.153235	0.422241	0	0.0383698	0.0789631	0.0552703	0.128881	0.141812	0.204386	0.188062	0.164256
ENST00000656067	0.0104542	0.035785	0.0456208	0.0445457	0.044729	0.581174	0	0.237691	0.0538102	0.070679	0.0327145	0.0461149	0.0151801	0.114507	0.522451	0.144543	0.0347239	0.0490594	0.0294746	0.0263625	0.056968	0.18063	0.280141	0.34264
ENST00000656071	0.0251728	0.0519094	0.0268002	0.0559493	0.0244271	0.198545	0.40654	0.210656	0.0306079	0.0398076	0.0312304	0.0624179	0.0182389	0.0372141	0.505065	0.275418	0.0351039	0.0890428	0.0723688	0.0567799	0.0473383	0.069691	0.318134	0.311541
ENST00000656081	0.0131995	0.0413638	0.0208995	0.0257804	0.0442047	0.357216	0.313493	0.183843	0.0209068	0.0344795	0.0322356	0.0340963	0.022966	0.127703	0.512744	0.214869	0.0274651	0.0551456	0.0578194	0.0286992	0.0637011	0.167748	0.354948	0.244473
ENST00000656104	0.0245716	0.0807329	0.0414084	0.102418	0.0544902	0.192078	0.292399	0.211902	0.0220396	0.0540003	0.044628	0.133281	0.0407563	0.0627922	0.510477	0.132025	0.0342661	0.0924888	0.0690662	0.098129	0.0943637	0.0954394	0.258179	0.258068
ENST00000656117	0.0228981	0	0.0208415	0.217173	0.0882722	0.26293	0.240045	0.14784	0.0256678	0.0320676	0	0.230769	0.0726975	0.134807	0.283624	0.220367	0	0.0417792	0.0772621	0.203994	0.174722	0.12898	0.164864	0.208398
ENST00000656170	0	0	0	0	0	0.172851	0.528697	0.298453	0.0338845	0.0428222	0	0	0	0.0904211	0.832872	0	0	0	0	0	0	0.14737	0.570006	0.282625
ENST00000656227	0.0226532	0	0	0	0.0462993	0.278621	0.42036	0.232066	0	0	0	0	0.0139605	0	0.620922	0.365117	0.0863506	0.128382	0	0.0389712	0	0	0.329506	0.41679
ENST00000656268	0.0167341	0.0448354	0.0253969	0.376373	0.168583	0.160084	0.125956	0.0820375	0.0173837	0.0292115	0.0239802	0.500579	0.161498	0.112137	0.107629	0.0475823	0.0141135	0.030345	0.0543269	0.273053	0.213491	0.165502	0.120019	0.129149
ENST00000656301	0.014725	0.0446664	0.00998535	0.0668725	0.063621	0.262513	0.304898	0.232718	0.0367229	0.0649982	0.042754	0.0843143	0.0392404	0.132543	0.396481	0.202947	0.0266633	0.0677866	0.0478426	0.08307	0.106349	0.145772	0.338106	0.184411
ENST00000656330	0.0187235	0.0506833	0.026406	0.124385	0.106061	0.237114	0.252775	0.183853	0.0358967	0.0470139	0.0432376	0.155453	0.0814743	0.160946	0.361406	0.114573	0.0182437	0.0521893	0.0512055	0.141998	0.134962	0.194628	0.208947	0.197828
ENST00000656379	0.02969	0.0758457	0.0366328	0.206721	0.0988472	0.242078	0.193574	0.116612	0.0467678	0.0744132	0.0759458	0.232306	0.0738359	0.144288	0.276634	0.0758085	0.033574	0.0842449	0.0663193	0.177243	0.151016	0.166073	0.205657	0.115873
ENST00000656396	0.00788911	0.0479857	0.0204508	0.050538	0.0523454	0.182047	0.321375	0.317369	0.0360804	0.0635402	0.0270249	0.0142058	0.027282	0.0950214	0.464008	0.272837	0.0318418	0.0526669	0.0909603	0.0258044	0.0360324	0.125645	0.259846	0.377203
ENST00000656408	0.0133575	0.0274259	0.0211757	0.0794013	0.059405	0.216815	0.333767	0.248653	0.0324057	0.037108	0.0302941	0.0966664	0.0405471	0.147029	0.504181	0.111769	0.0265629	0.0613909	0.0621509	0.0771694	0.101665	0.164528	0.271752	0.234782
ENST00000656416	0.0216321	0.0638365	0.0259415	0.0256227	0.0318185	0.281786	0.323893	0.225469	0.0346627	0.0516065	0.0461532	0.034801	0.0158035	0.11331	0.53688	0.166783	0.0431305	0.109182	0.0531498	0.0382655	0.0492227	0.151171	0.354527	0.201353
ENST00000656419	0.00492187	0.0387364	0.0235738	0.0102548	0.0356119	0.435843	0.266548	0.184511	0.0226693	0.0347321	0.0307335	0.0109656	0.0161158	0.0805232	0.379589	0.424672	0.0142167	0.0269954	0.0498482	0.00780352	0.0564285	0.0969284	0.368915	0.378865
ENST00000656422	0.00893514	0.0519328	0.0161108	0.02685	0.0298601	0.240544	0.367802	0.257965	0.00970224	0	0.0632385	0	0.0170548	0.133557	0.62262	0.153828	0.0350974	0.0403441	0.045302	0.0267301	0.0298494	0.152793	0.328282	0.341602
ENST00000656423	0.0197098	0.0404424	0.0221291	0.0791641	0.0714219	0.254858	0.306547	0.205727	0.0283791	0.0377118	0.0363332	0.065776	0.0294207	0.145047	0.532739	0.124593	0.0332117	0.0692053	0.0494757	0.0667506	0.0752488	0.159076	0.315439	0.231592
ENST00000656432	0.0271753	0.0614608	0.0324226	0.0487551	0.0534873	0.313641	0.297102	0.165956	0.0357698	0.0681877	0.0520403	0.0375706	0.0480973	0.12326	0.441888	0.193186	0.0435429	0.0679819	0.0707645	0.0483578	0.12492	0.152691	0.282662	0.209079
ENST00000656446	0.0130915	0.0259365	0.0181646	0.0343315	0.088557	0.388299	0.262761	0.168859	0.0219555	0.0421839	0.0316958	0.0210497	0.0455637	0.238037	0.449318	0.150197	0.0138701	0.0718622	0.0443221	0.0104889	0.0623432	0.276311	0.337052	0.183751
ENST00000656483	0.0231703	0.0654272	0.0364259	0.15496	0.103113	0.259981	0.227498	0.129425	0.0358575	0.0590288	0.0413446	0.177716	0.058215	0.157983	0.363711	0.106144	0.0254194	0.0520686	0.0597942	0.15009	0.134631	0.185948	0.216525	0.175524
ENST00000656504	0.0339846	0.08423	0.0539241	0.318551	0.121859	0.118199	0.159189	0.110064	0.0509556	0.0360169	0.0551492	0.38179	0.0915279	0.142136	0.179762	0.0626626	0.0141541	0.066688	0.108127	0.224867	0.131064	0.192284	0.191001	0.0718144
ENST00000656531	0.0140463	0.0386536	0.0171736	0.0272013	0.0363839	0.227016	0.358924	0.280601	0.0255242	0.0374982	0.0265273	0.0210863	0.0132723	0.091629	0.533356	0.251107	0.0360977	0.0766892	0.0405735	0.0265539	0.0437372	0.139959	0.378859	0.257531
ENST00000656538	0.0126962	0.0315301	0.0235661	0.0748751	0.0343316	0.26414	0.326009	0.232851	0.0168238	0.0288719	0.0306212	0.122881	0.0531735	0.0453669	0.43203	0.270233	0.0305003	0.0547585	0.0759119	0.0826122	0.0823761	0.0795453	0.352308	0.241988
ENST00000656575	0.00865558	0	0	0.024178	0.0112714	0.286282	0.421099	0.248514	0.0270795	0.041906	0.0487155	0	0.0339499	0.0892601	0.543646	0.215443	0	0.0738383	0.0508391	0.0282821	0.0556428	0.101257	0.354575	0.335566
ENST00000656586	0.00981765	0.0314031	0	0.0401957	0.046108	0.343329	0.340146	0.189	0.0214373	0.034706	0.0331141	0.01685	0.0391846	0.134934	0.465646	0.254127	0.0329981	0.0627707	0.055304	0.0183229	0.0596671	0.129062	0.330989	0.310886
ENST00000656621	0.0248	0.0659713	0.0337513	0.173359	0.105428	0.307238	0.17325	0.116204	0.052474	0.0646886	0.0481309	0.213916	0.067258	0.144432	0.28936	0.11974	0.0285001	0.0541224	0.0800323	0.156878	0.160421	0.14363	0.22114	0.155276
ENST00000656624	0.0253966	0.0676487	0.0319723	0.204907	0.139606	0.190232	0.203668	0.13657	0.0588075	0.0571905	0.0561425	0.25991	0.100392	0.209361	0.200548	0.0576482	0.0356008	0.0421799	0.0747263	0.134575	0.173789	0.213048	0.200089	0.125992
ENST00000656640	0.00519221	0.0547556	0.0268508	0.110198	0.056715	0.362445	0.149242	0.234602	0.0341069	0.0458904	0.0400522	0.19156	0.0960304	0.167886	0.326036	0.0984377	0.0116113	0.0117557	0.0596336	0.16612	0.106595	0.181949	0.306524	0.155811
ENST00000656666	0	0.00775371	0.0182409	0.0138133	0.00726965	0.882997	0.0190282	0.0508968	0	0.00247594	0.00184405	0.012835	0.0162908	0.0105956	0.00580806	0.950151	0	0.00662103	0.0447675	0.0104237	0.0501289	0.00208936	0.180393	0.705576
ENST00000656671	0.0196283	0.0574916	0.0176193	0.222498	0.166031	0.223404	0.175392	0.117936	0.0308444	0.041362	0.0259438	0.374793	0.13079	0.170313	0.109022	0.116931	0.0189178	0.037081	0.058681	0.182355	0.188813	0.223724	0.18504	0.105388
ENST00000656687	0	0	0.0211665	0.193296	0.11784	0.159424	0.422342	0.0859315	0.00370276	0	0.0400133	0.145265	0.07809	0.130094	0.324155	0.27868	0.0234358	0.0343069	0.0506196	0.145481	0.12218	0.257253	0.231693	0.13503
ENST00000656693	0.0280367	0.0949191	0.0489809	0.242867	0.122701	0.199221	0.178844	0.0844311	0.0580721	0.0895756	0.0427935	0.245227	0.140674	0.19068	0.142807	0.0901706	0.0224618	0.0407113	0.0817	0.179159	0.229685	0.128405	0.15727	0.160608
ENST00000656701	0.0304876	0.0937727	0.0618529	0.256788	0.127874	0.166518	0.13484	0.127868	0.0474368	0.0740239	0.0561543	0.350125	0.114112	0.150618	0.118006	0.0895237	0.0237659	0.0569174	0.0890085	0.213281	0.22143	0.138968	0.129662	0.126967
ENST00000656731	0.0111456	0.029895	0.00944092	0.0662633	0.0726646	0.310443	0.323029	0.177118	0.0159397	0.0312437	0.0231232	0.0771011	0.0401711	0.158445	0.487502	0.166474	0.0188624	0.0452516	0.0365826	0.0606456	0.0933051	0.199303	0.314605	0.231445
ENST00000656742	0.0242011	0.0654159	0.0339105	0.214395	0.0811601	0.205017	0.223768	0.152132	0.0349403	0.0530183	0.0521377	0.20666	0.0604225	0.097328	0.347171	0.148322	0.0298385	0.0720759	0.0781405	0.171886	0.136707	0.146032	0.190025	0.175295
ENST00000656766	0.0219775	0.0603048	0.0433944	0.132314	0.0586626	0.285967	0.246811	0.150569	0.0354769	0.0572458	0.0450157	0.162862	0.0435486	0.0794348	0.390973	0.185443	0.0211266	0.0599224	0.0736073	0.159475	0.137063	0.0995134	0.232421	0.216871
ENST00000656776	0.0165072	0.0465111	0.0194192	0.0418777	0.0216463	0.151759	0.47366	0.22862	0.0275255	0.0480747	0.0380953	0.0461952	0.0108174	0.0179605	0.647105	0.164227	0.0515119	0.11784	0.0478024	0.0344275	0.0256513	0.0802295	0.326459	0.316078
ENST00000656825	0.0263817	0.069778	0.0277304	0.252495	0.135841	0.19161	0.180023	0.116141	0.0329446	0.0524014	0.0473577	0.267741	0.0983881	0.111324	0.281378	0.108465	0.0362423	0.0699839	0.0593367	0.208808	0.17534	0.152641	0.161698	0.13595
ENST00000656829	0.0242393	0.0623417	0.0239506	0.0346252	0.0153645	0.24132	0.397094	0.201064	0.0304689	0.0406681	0.0346002	0.0258684	0.0127325	0.034477	0.448214	0.372971	0.0568158	0.10692	0.0620015	0.0353533	0.041056	0.0707677	0.33102	0.296066
ENST00000656832	0.0264475	0.0601033	0.0132502	0.0941838	0.0916862	0.286382	0.27059	0.157356	0.0399295	0.0445958	0.0289939	0.115377	0.0465334	0.133244	0.432522	0.158804	0.0262041	0.104115	0.0944911	0.0859063	0.108839	0.196939	0.234682	0.148824
ENST00000656833	0.0106218	0.0393416	0.0179838	0.0313072	0.0365649	0.188709	0.417821	0.257651	0.0337761	0.0418685	0.0307703	0.0371831	0.0231825	0.0853575	0.537708	0.210154	0.0195762	0.0375909	0.0502929	0.0342859	0.0540487	0.099735	0.325922	0.378549
ENST00000656839	0.035253	0.0997384	0.0560712	0.223954	0.0730326	0.096436	0.243386	0.172129	0.0737453	0.130659	0.0410712	0.246536	0.0548481	0.0671132	0.27101	0.115017	0.0557813	0.130891	0.153958	0.209236	0.12957	0.0861519	0.234411	0
ENST00000656873	0.02737	0.0654237	0.018032	0.0258701	0.0237844	0.273341	0.378451	0.187729	0.0416756	0.0317768	0.0359397	0.0371335	0.0165766	0.0853119	0.60248	0.149106	0.0398642	0.130749	0.078299	0.0234864	0.0439203	0.14783	0.31382	0.222032
ENST00000656930	0.0224869	0.0851034	0.0328482	0.100393	0.0750534	0.30737	0.220164	0.156581	0.033344	0.0550249	0.0492837	0.0907133	0.0304818	0.122372	0.437147	0.181633	0.025786	0.0704009	0.0718001	0.0881361	0.103116	0.177035	0.265752	0.197974
ENST00000656936	0.013039	0.0497601	0.0250576	0.031605	0.0351039	0.275008	0.354516	0.21591	0.0247811	0.0387686	0.0342534	0.0459524	0.0258042	0.0830141	0.459612	0.287814	0.030518	0.0612879	0.0645109	0.0530332	0.081256	0.10721	0.311601	0.290583
ENST00000656943	0.0258104	0.0580909	0.0307463	0.26809	0.152766	0.197053	0.167935	0.099509	0.0346973	0.0560575	0.0557359	0.306865	0.131326	0.160758	0.190276	0.0642843	0.0198743	0.0529865	0.0612073	0.203732	0.201729	0.200423	0.135002	0.125045
ENST00000656998	0	0	0.0136336	0.183089	0.123888	0.525629	0	0.153759	0	0	0.0811329	0.175487	0.139278	0.230891	0	0.373211	0	0.0586296	0.0619819	0.119349	0.239951	0.181243	0.247627	0.091219
ENST00000657001	0.0235501	0.0530442	0.0236128	0.0167469	0.0277175	0.235683	0.415586	0.204059	0.0446416	0.0569513	0.0508884	0.00850164	0.00781724	0.0846676	0.67576	0.0707722	0.0669917	0.146867	0.0562441	0.0186583	0.0202844	0.116337	0.339576	0.235042
ENST00000657028	0.0176813	0.0392249	0.0302148	0.0464059	0.0731028	0.284626	0.310511	0.198233	0.0462886	0.0578083	0.0499309	0.0386831	0.0267125	0.167695	0.461747	0.151134	0.0297445	0.0820732	0.0620259	0.0340817	0.0788251	0.204136	0.303707	0.205406
ENST00000657090	0.0222036	0.0498232	0.0235616	0.00520189	0.0490019	0.252179	0.352809	0.245219	0.0438503	0.0706459	0.0644745	0.0108052	0.0118484	0.115053	0.683323	0	0.0460719	0.107082	0.0689967	0.00560729	0.0329669	0.164456	0.302049	0.27277
ENST00000657098	0.0220112	0.0377369	0.0396062	0.106606	0.0857104	0.222224	0.27391	0.212195	0.0454079	0.0634172	0.0436583	0.129578	0.0488128	0.155664	0.467503	0.0459586	0.05468	0.0546591	0.0789848	0.109231	0.120256	0.163397	0.214622	0.20417
ENST00000657110	0.0145678	0.034561	0.0162317	0.0291191	0.0189979	0.297592	0.379238	0.209693	0.0196794	0.0428953	0.037661	0.025905	0.0203521	0.0633879	0.453081	0.337038	0.0241864	0.0345598	0.0266525	0.0261002	0.039786	0.0852382	0.369078	0.394399
ENST00000657139	0.0291864	0.0874455	0.0425335	0.225302	0.107142	0.228354	0.178738	0.101298	0.0482613	0.0700491	0.0518039	0.243389	0.0758144	0.165214	0.249899	0.0955686	0.0294696	0.0645611	0.0594918	0.208552	0.149425	0.174262	0.181465	0.132774
ENST00000657190	0.027067	0.072352	0.0398656	0.15996	0.0940219	0.260832	0.2038	0.142102	0.0476069	0.0593665	0.0516712	0.165119	0.0600356	0.154693	0.337055	0.124453	0.0316531	0.0743621	0.0675286	0.146537	0.133764	0.173099	0.211546	0.16151
ENST00000657193	0.0123437	0.0361451	0.0274901	0.0599154	0.10476	0.35105	0.248832	0.159464	0.0205782	0.0432704	0.0252001	0.0463329	0.0462488	0.143825	0.500669	0.173876	0.0086089	0.0162739	0.0504656	0.0549475	0.132267	0.190713	0.318041	0.228683
ENST00000657194	0.0179367	0.0194589	0.00621953	0.0249269	0.0306793	0.23341	0.385713	0.281655	0.00711292	0.024402	0.0261115	0.00895162	0.00837726	0.0696587	0.455629	0.399757	0.00399958	0.0427952	0.0849229	0.0164468	0.018081	0.10632	0.299155	0.42828
ENST00000657218	0.0255437	0.0514188	0.00888941	0.197356	0.154306	0.268854	0.162197	0.131435	0.0343698	0.0371135	0.0493666	0.294434	0.160182	0.184792	0.173944	0.0657976	0.0112795	0.0277411	0.049647	0.222629	0.220776	0.186651	0.198464	0.0828117
ENST00000657227	0.00877113	0.027006	0.0190718	0.070127	0.0560686	0.222494	0.379716	0.216746	0.0290848	0.0335099	0.0251631	0.0912178	0.0360381	0.114638	0.535362	0.134986	0.0248694	0.049197	0.0683939	0.0866921	0.0719562	0.156589	0.287836	0.254466
ENST00000657272	0.0160617	0.0618568	0.0353505	0.0767352	0.0431475	0.192698	0.361194	0.212957	0.0273494	0.0403	0.0319069	0.0606095	0.0250991	0.0748811	0.435926	0.303928	0.0353257	0.0711183	0.0496991	0.0588716	0.0360577	0.102216	0.321123	0.325589
ENST00000657308	0.0252928	0.053878	0.0267499	0.232377	0.0934116	0.166409	0.237843	0.164039	0.02447	0.057881	0.0287658	0.28643	0.0668491	0.134993	0.30481	0.0958009	0.0202897	0.059763	0.104348	0.189622	0.152655	0.193648	0.145816	0.13386
ENST00000657315	0.0166661	0.0529912	0.0341076	0.0482804	0.0202413	0.229757	0.385279	0.212678	0.0294004	0.043521	0.036568	0.0440916	0.0183045	0.0354019	0.498981	0.293731	0.0429959	0.0920592	0.0830208	0.0477447	0.0467366	0.0584332	0.331205	0.297804
ENST00000657350	0.0179873	0.045405	0.0364722	0.224086	0.142038	0.256872	0.145866	0.131272	0.0293848	0.036132	0.0311075	0.243923	0.0991219	0.177184	0.275535	0.107611	0.0189866	0.0421957	0.0538664	0.20867	0.193398	0.183466	0.175308	0.124109
ENST00000657376	0.0181559	0.0550607	0.0439376	0.169144	0.0792837	0.198639	0.267774	0.168006	0.0331828	0.0553523	0.0396485	0.179872	0.0733748	0.0836928	0.428546	0.10633	0.022443	0.0893209	0.038972	0.131536	0.105651	0.121952	0.254497	0.235628
ENST00000657381	0.0501382	0.118166	0.0662254	0.0336726	0.0508305	0.212621	0.312877	0.155469	0.142848	0.166855	0.112233	0.0244578	0.019064	0.0504983	0.440765	0.0432789	0.136699	0.294116	0.0985878	0.0445574	0.0607766	0.085269	0.13415	0.145844
ENST00000657401	0.0165828	0.0627445	0.0313	0.231023	0.0737518	0.207197	0.193909	0.183493	0.0565671	0.0283	0.0303714	0.223084	0.0697705	0.0842108	0.343927	0.16377	0.039052	0.0455021	0.0678191	0.20255	0.172756	0.123055	0.203228	0.146037
ENST00000657415	0.0176124	0.0499225	0.0272028	0.0525383	0.0316634	0.275015	0.356467	0.189579	0.0280557	0.0447532	0.0371256	0.0521228	0.0250246	0.0738166	0.484823	0.254279	0.0307771	0.0635205	0.0563724	0.044781	0.0611548	0.10393	0.369348	0.270116
ENST00000657429	0.0152263	0.0568315	0.0188442	0.208796	0.0998865	0.254347	0.270563	0.0755049	0.0115225	0.0662086	0.0775802	0.273302	0.194677	0.156424	0.220286	0	0.0152823	0.0246509	0.0673378	0.169322	0.183059	0.168241	0.247552	0.124555
ENST00000657480	0.00702104	0.0235304	0.0118285	0.0295842	0.0414736	0.324178	0.264474	0.29791	0.0241005	0.0262006	0.0236387	0.029696	0.0276618	0.112656	0.429324	0.326722	0	0.0282791	0.0416678	0.0175903	0.112096	0.137764	0.352451	0.310152
ENST00000657502	0.0193616	0.0656477	0.0239076	0.0130112	0.0118647	0.295131	0.31252	0.258557	0.0269665	0.0355123	0.0480074	0.00979353	0.0059317	0.0498313	0.599151	0.224806	0.0566133	0.0881996	0.0516631	0.0146531	0.0290846	0.0588316	0.426226	0.274729
ENST00000657509	0	0	0.0132458	0.0170587	0	0.193205	0.461074	0.315416	0.0126907	0.0546257	0.0239012	0.0129786	0	0.0229695	0.702155	0.17068	0.0270715	0.0394017	0.0370879	0.012187	0.0145571	0.0523433	0.363459	0.453893
ENST00000657539	0	0	0.0135008	0	0	0	0.544321	0.442179	0	0	0.0112584	0	0	0	0.526294	0.462447	0.032644	0	0.0806324	0	0	0.11576	0.478433	0.29253
ENST00000657579	0.0177365	0.0309165	0.0177588	0.028285	0.0273142	0.206368	0.437856	0.233765	0.030888	0.0361837	0.0439195	0.0451106	0.012658	0.0771092	0.570783	0.183347	0.0352223	0.0942113	0.0486726	0.03344	0.037659	0.143009	0.332663	0.275123
ENST00000657603	0.0259996	0.0820791	0.0503863	0.0577252	0.0969688	0.215148	0.26235	0.209343	0	0.0470157	0	0.0508638	0.0254602	0.117913	0.208731	0.550017	0.0344109	0.0208633	0.0534003	0.0525011	0	0.146578	0.4661	0.226146
ENST00000657608	0.0233497	0.0918061	0.0323711	0.18191	0.134095	0.369139	0	0.16733	0.0252979	0.0970365	0.0120984	0.242923	0.114992	0.161432	0.132601	0.213618	0	0.00986944	0.07286	0.168903	0.264734	0.173716	0.0966212	0.213296
ENST00000657655	0	0	0	0	0	0.390224	0	0.609776	0	0.0948647	0	0.0370606	0	0.0930763	0.512733	0.262266	0.253218	0	0.301047	0	0.0932944	0.352441	0	0
ENST00000657677	0.0258214	0.0443365	0.0379558	0.0626496	0.0333082	0.158007	0.431001	0.206921	0.0383677	0.0593447	0.0621256	0.064016	0.0208591	0.135498	0.619789	0	0.078336	0.128889	0.0846692	0.02622	0	0.239981	0.344144	0.097761
ENST00000657706	0.0121935	0.0242704	0.0184151	0.102295	0.0907803	0.369322	0.213567	0.169156	0.0216205	0.0294389	0.014911	0.0826761	0.113222	0.110812	0.413352	0.213968	0.00720527	0.00991501	0.0241657	0.116623	0.248316	0.107246	0.246986	0.239542
ENST00000657721	0.0146967	0.032908	0.0136723	0.0238995	0.0197028	0.189173	0.454313	0.251635	0.0247945	0.0329568	0.028755	0.0281708	0.00900778	0.0507255	0.502627	0.322962	0.0173641	0.0748903	0.0644744	0.0214463	0.0318648	0.0526421	0.37497	0.362348
ENST00000657722	0.0227875	0.058685	0.0268511	0.19815	0.0775803	0.175874	0.241996	0.198077	0.0347945	0.0540992	0.0452904	0.254979	0.0590862	0.0942779	0.339627	0.117846	0.028729	0.0706837	0.0683663	0.186527	0.120985	0.131475	0.210864	0.182369
ENST00000657782	0.0117555	0.0313157	0.0129654	0.127663	0.0697556	0.248984	0.281125	0.216436	0.0186795	0.0276845	0.0212519	0.135801	0.0495676	0.103275	0.434352	0.209388	0.0169216	0.0424795	0.0401061	0.0745126	0.0958228	0.122947	0.297436	0.309774
ENST00000657783	0.019716	0.0484561	0.0248372	0.109083	0.0838842	0.284027	0.258437	0.171559	0.0297353	0.0416895	0.0346289	0.0943959	0.0485146	0.154431	0.448544	0.148061	0.0279336	0.0564087	0.0459266	0.0967276	0.114043	0.208015	0.26216	0.188785
ENST00000657789	0.0149573	0.042559	0.0232479	0.0256227	0.0134792	0.256586	0.390933	0.232615	0.0347997	0.0538862	0.0543804	0.0402985	0.0187647	0.0369074	0.486975	0.273988	0.0342636	0.0846822	0.0936415	0.046847	0.030993	0.0618509	0.322623	0.325099
ENST00000657855	0.0595972	0.309757	0.0833647	0.0377576	0.0442661	0.247281	0.217976	0	0.23677	0.112719	0.139232	0.0724201	0.0443573	0.0749135	0.150496	0.169091	0.0984375	0.229643	0.171502	0	0.0954612	0.105982	0.0730173	0.225957
ENST00000657875	0.0137948	0.0411048	0.0165104	0.0449843	0.0386558	0.338723	0.33864	0.167587	0.027279	0.0253529	0.0333928	0.0318477	0.0114503	0.0763314	0.470413	0.323933	0.0218693	0.0696495	0.0611034	0.0243296	0.049051	0.140768	0.345125	0.288104
ENST00000657880	0.0220445	0.0773635	0.0360709	0.167422	0.073102	0.205027	0.251165	0.167805	0.0328669	0.0479732	0.0375393	0.184325	0.0677156	0.0884132	0.325858	0.215309	0.0353434	0.0657116	0.0699897	0.12542	0.120271	0.116607	0.236701	0.229956
ENST00000657887	0.0102289	0.0288507	0.0186007	0.0187786	0.0215056	0.208357	0.454429	0.23925	0.0260423	0.0392629	0.0202398	0.0278292	0.0103646	0.0515173	0.568777	0.255967	0.0283876	0.0798178	0.0469305	0.0279199	0.0215572	0.0605025	0.362108	0.372777
ENST00000657892	0.0196017	0.0902641	0	0.00873862	0.045438	0.0652034	0.669763	0.100992	0	0.101268	0	0.0685669	0.0277622	0.176152	0.58759	0.0386611	0.020703	0.218306	0.00998868	0.0617158	0	0.188442	0.250593	0.250251
ENST00000657914	0.0266664	0.0806463	0.0491239	0.192624	0.0944233	0.198014	0.214647	0.143856	0.0383109	0.0474022	0.0464985	0.204096	0.0734741	0.0904575	0.359938	0.139823	0.0456365	0.0756181	0.0874645	0.143217	0.140887	0.132094	0.195891	0.179192
ENST00000657919	0.0198505	0.0712084	0	0.0673217	0.0897545	0.159702	0.348117	0.244046	0.015948	0.0630209	0.0352009	0.141743	0.0593556	0.158696	0.328765	0.197271	0.0254971	0.0262673	0.0434281	0.0581112	0.215209	0.134125	0.270944	0.226418
ENST00000657935	0.0222673	0.0947407	0.0430837	0.047252	0.0530507	0.258092	0.28584	0.195674	0.0285543	0.0456653	0.047451	0.0613809	0.0321463	0.0793199	0.511016	0.194467	0.0539959	0.0849217	0.0843735	0.0897473	0.0720928	0.137812	0.310541	0.166516
ENST00000657978	0	0.30928	0	0.104187	0.137519	0	0.449014	0	0	0	0.22251	0	0	0	0.77749	0	0.107499	0	0	0	0.0482895	0.140118	0.516233	0.187862
ENST00000657993	0.0183614	0.0201603	0.0119691	0.0364419	0.0156047	0.231537	0.490425	0.1755	0.066768	0	0.0965885	0.0791001	0.0283962	0	0.729147	0	0.0605052	0.0514602	0	0.05028	0.0497575	0.0802334	0.331961	0.375803
ENST00000658000	0.0155075	0.0451609	0.0235388	0.0206939	0.0307207	0.295791	0.364266	0.204321	0.028427	0.0439148	0.0414149	0.0206356	0.0130389	0.0906746	0.548118	0.213776	0.0351374	0.083793	0.0592794	0.0251764	0.0460446	0.138225	0.344752	0.267592
ENST00000658015	0.0178725	0.0427845	0.021841	0.0321531	0.0179183	0.243237	0.349788	0.274406	0.0409542	0.00463229	0.0336921	0.0641945	0.0398882	0.0486928	0.471897	0.296048	0.0260411	0.0489854	0.0462597	0.0580487	0.117049	0.0781126	0.330242	0.295261
ENST00000658037	0.0259245	0.0690715	0.0375383	0.145053	0.0837658	0.280829	0.218404	0.139414	0.0435073	0.0598359	0.0532102	0.151978	0.0510956	0.145353	0.359574	0.135446	0.0275856	0.0690455	0.0704124	0.135315	0.111019	0.162896	0.240031	0.183694
ENST00000658059	0.0282956	0.0756964	0.036322	0.129632	0.0824964	0.272385	0.226831	0.148341	0.0447044	0.0657735	0.0500683	0.155983	0.0510687	0.163552	0.363563	0.105287	0.0320899	0.0750951	0.0743676	0.136793	0.106214	0.177293	0.22879	0.169358
ENST00000658060	0.0242855	0.0794378	0.0143842	0.310698	0.118472	0.193237	0.173571	0.0859131	0.0431077	0.00875539	0.030901	0.355172	0.109928	0.145172	0.212756	0.0942077	0.00986691	0.00655883	0.042631	0.230614	0.224418	0.169459	0.127841	0.188611
ENST00000658077	0.0196038	0.0213785	0.0333162	0.377894	0.150757	0.229198	0.167853	0	0.0262994	0	0.0293929	0.495481	0.0532174	0.225007	0.101525	0.0690769	0.0277855	0.0507478	0.0585977	0.215473	0.230149	0.178661	0.173844	0.064742
ENST00000658090	0.0342315	0.101381	0.0464992	0.275174	0.0950548	0.194298	0.151264	0.102098	0.0410771	0.063253	0.0475016	0.313649	0.0835705	0.102081	0.216262	0.132606	0.0361737	0.0708267	0.0779203	0.214147	0.175204	0.134156	0.177014	0.114559
ENST00000658121	0.0200246	0.0507502	0.0317658	0.0859305	0.0987162	0.319482	0.236504	0.156827	0.0361876	0.054792	0.050851	0.0754916	0.0557382	0.164251	0.412484	0.150205	0.0292307	0.0676571	0.0728963	0.0803517	0.134386	0.199008	0.253101	0.163369
ENST00000658125	0.0470514	0.232413	0.0277812	0	0	0	0.0876023	0.605152	0.0407051	0.0375853	0.161353	0	0.271666	0.148863	0.0671241	0.272704	0	0.0326153	0.0467693	0	0.172837	0.266753	0.245996	0.235029
ENST00000658190	0.0221263	0.0538691	0.0365047	0.151876	0.0803566	0.205505	0.272744	0.177019	0.0294255	0.0491457	0.0466805	0.196399	0.0652391	0.0866378	0.388527	0.137945	0.0228068	0.0900869	0.0685687	0.162759	0.117117	0.129528	0.217298	0.191836
ENST00000658196	0.0309557	0.0768844	0.0390029	0.206692	0.109373	0.23553	0.185903	0.11566	0.0483082	0.0640392	0.056217	0.235754	0.0805573	0.143083	0.256934	0.115107	0.0293311	0.0642523	0.0734515	0.191109	0.160862	0.168705	0.187869	0.12442
ENST00000658237	0.0212999	0.0594651	0.0367154	0.12843	0.0949499	0.30364	0.236594	0.118906	0.032972	0.0509273	0.0417576	0.145755	0.0537957	0.155343	0.337761	0.181688	0.0264368	0.0532983	0.0579262	0.144472	0.128214	0.156241	0.239307	0.194104
ENST00000658243	0.0142563	0.0401729	0.0203424	0.0282033	0.0461988	0.310957	0.340476	0.199393	0.0282766	0.0399012	0.0334776	0.0244698	0.0215958	0.13444	0.54629	0.171549	0.0261999	0.0599423	0.0455542	0.029056	0.0542256	0.159367	0.359223	0.266432
ENST00000658259	0.020811	0.0511213	0.0305543	0.0504932	0.0513601	0.274477	0.308877	0.212306	0.0426899	0.0629805	0.0508411	0.0369845	0.0302956	0.109969	0.495475	0.170764	0.0474824	0.102716	0.0754855	0.0437541	0.0580161	0.125044	0.315402	0.2321
ENST00000658265	0.0325062	0.07245	0.032448	0.209759	0.112619	0.222915	0.196724	0.120578	0.0415962	0.0580965	0.0563071	0.238735	0.0706833	0.134157	0.283965	0.116459	0.0318342	0.0654793	0.0712471	0.181432	0.139202	0.17011	0.20418	0.136516
ENST00000658292	0.0228818	0.0472906	0.0208334	0.051106	0.0630887	0.224717	0.366023	0.20406	0.0247875	0.0402267	0.038594	0.0519044	0.0329682	0.145919	0.554563	0.111037	0.0401414	0.08962	0.0484185	0.0537206	0.070343	0.216523	0.295175	0.186058
ENST00000658312	0.0187182	0.0451042	0.0305593	0.235643	0.150782	0.276131	0.170565	0.0724973	0.0210989	0.0420849	0.0365309	0.272482	0.107872	0.137316	0.275363	0.107253	0.0184515	0.0701431	0.0550139	0.207922	0.188841	0.213429	0.134277	0.111922
ENST00000658344	0.0123703	0.0384238	0.0275364	0.124252	0.0977229	0.311322	0.175727	0.212646	0.0177529	0.034983	0.0281973	0.191861	0.0760535	0.179033	0.327729	0.14439	0.0130259	0.0285336	0.047105	0.165742	0.128952	0.168188	0.255575	0.192878
ENST00000658369	0.010992	0.0357564	0.0189362	0.0356053	0.0268042	0.252766	0.386886	0.232253	0.0254654	0.0309581	0.0179315	0.0317213	0.0201545	0.0826743	0.552841	0.238254	0.0228762	0.0653009	0.0468048	0.030258	0.0485716	0.114488	0.355209	0.316492
ENST00000658375	0.012034	0.0408811	0.0226276	0.0300866	0.029407	0.282534	0.353051	0.229378	0.0166007	0.0362781	0.0237471	0.0291915	0.0143515	0.0599917	0.480898	0.338942	0.0173071	0.0547157	0.0358394	0.0332564	0.064165	0.105219	0.309934	0.379563
ENST00000658376	0.0103125	0	0.0296589	0.0619116	0.0474383	0.287482	0.352336	0.21086	0.024365	0.0564915	0.016484	0.0252064	0.0484962	0.0894997	0.477527	0.261931	0.0283304	0.0712994	0.0887874	0.0813758	0.105245	0.084634	0.238745	0.301583
ENST00000658405	0.0202653	0.047807	0.0263288	0.189486	0.0955109	0.270466	0.218682	0.131454	0.0257177	0.0231233	0.026398	0.205861	0.0788632	0.108444	0.382914	0.148679	0.0178925	0.0355816	0.0550867	0.148595	0.188456	0.146445	0.248413	0.15953
ENST00000658411	0.0281276	0.0705587	0.045927	0.150255	0.0884974	0.290781	0.20571	0.120144	0.0372622	0.0513305	0.0634384	0.192031	0.0753531	0.115934	0.322914	0.141736	0.034742	0.0615175	0.0618626	0.124916	0.141379	0.159814	0.215516	0.200253
ENST00000658434	0.0248002	0.0700235	0.0353412	0.10775	0.0806011	0.301862	0.238189	0.141433	0.0424603	0.062181	0.0496717	0.129559	0.0496304	0.159071	0.376039	0.131387	0.031477	0.0650209	0.0635866	0.109591	0.110493	0.162399	0.265119	0.192313
ENST00000658440	0	0.00635214	0.048068	0.255363	0.104346	0.223666	0.211863	0.150341	0.0207499	0.0283849	0.0105799	0.406226	0.112017	0.108958	0.253288	0.0597968	0.0293657	0.0331132	0.0490068	0.250679	0.0864643	0.153047	0.238299	0.160025
ENST00000658446	0.0269044	0.0800519	0.02556	0.128257	0.0804182	0.294645	0.224732	0.139432	0.0437204	0.0703513	0.0469314	0.137478	0.0619091	0.152689	0.367532	0.119388	0.0284865	0.0717336	0.0675744	0.119473	0.133728	0.165029	0.229341	0.184635
ENST00000658451	0.0521221	0.0434249	0	0.0801426	0.212141	0.366679	0	0.24549	0.063654	0.0926856	0.156991	0	0.0966711	0.349109	5.21419e-06	0.240884	0.0439953	0	0	0.0272151	0.130469	0.412048	0.216201	0.170071
ENST00000658479	0.0154623	0.0427137	0.0251212	0.128474	0.0767313	0.296634	0.233901	0.180963	0.0298102	0.0444827	0.0355185	0.154501	0.0579949	0.123645	0.370612	0.183437	0.0232237	0.0545451	0.0630203	0.118785	0.12528	0.130326	0.256813	0.228007
ENST00000658494	0.0274409	0.0523299	0.0264038	0.237846	0.0728498	0.163151	0.286413	0.133565	0.0448233	0.0492444	0.0328926	0.19474	0.0689935	0.0529796	0.328318	0.228009	0.0194435	0.060888	0.0492726	0.214074	0.162596	0.102135	0.161643	0.229948
ENST00000658540	0.00796391	0.0396883	0	0.172092	0.035137	0.227366	0.34954	0.168214	0.0162077	0.029819	0.0209547	0.286149	0.0714094	0.0922142	0.34452	0.138726	0	0.0640646	0.116587	0.0865617	0.0802094	0.162663	0.277996	0.211919
ENST00000658544	0.0165329	0.0222536	0.00745783	0.0149694	0.0132978	0.114157	0.521173	0.290158	0.0128276	0.0310693	0.0473402	0.0136891	0.00469427	0.0246961	0.578874	0.28681	0.0202358	0.0742161	0.0191337	0.0186832	0.00457445	0.0664217	0.42067	0.376066
ENST00000658558	0.01541	0.044145	0.0222109	0.0371979	0.0116466	0.203978	0.443733	0.221679	0.0263495	0.0440472	0.0289565	0.0191861	0.00664498	0.0311103	0.601067	0.242638	0.0336768	0.0640635	0.0415223	0.0238364	0.0248311	0.0432056	0.385167	0.383697
ENST00000658577	0.0167499	0.0381701	0.0202924	0.0161898	0.0118475	0.232895	0.378668	0.285187	0.0365523	0.0600928	0.0173707	0.028204	0.0135569	0.0522027	0.408119	0.383901	0.0414349	0.064654	0.0465164	0.0174835	0.0221732	0.0515226	0.416295	0.33992
ENST00000658653	0.0246874	0.0663941	0.0320825	0.152489	0.102552	0.291967	0.206208	0.12362	0.043152	0.0559036	0.0476546	0.168262	0.0584055	0.166823	0.31705	0.142749	0.0245106	0.0549972	0.0589444	0.145873	0.137838	0.182569	0.236629	0.158639
ENST00000658654	0.0184708	0.0582442	0.02881	0.149151	0.0622251	0.323299	0.227977	0.131822	0.0366593	0.0534604	0.0454101	0.171313	0.0544621	0.112847	0.344242	0.181606	0.0241103	0.0654095	0.0645517	0.162584	0.127017	0.148785	0.243309	0.164234
ENST00000658697	0.021832	0.0469075	0.0535914	0.146831	0.0104654	0.204271	0.281023	0.235078	0.0323328	0.041371	0.0288173	0.126343	0.02008	0.0333285	0.383171	0.334556	0.0312219	0.0699686	0.0585369	0.167352	0.114682	0.0720057	0.337526	0.148706
ENST00000658747	0.0126526	0.0448767	0.0305306	0.00768899	0.0152905	0.326996	0.372555	0.18941	0.0113458	0.0306937	0.0198081	0.0159819	0.00635344	0.0456216	0.521781	0.348414	0.0283146	0.0335997	0.0683918	0.0193598	0.0175611	0.0660573	0.346424	0.420292
ENST00000658756	0.015967	0.0373642	0.0164781	0.0674181	0.0340661	0.191325	0.366514	0.270867	0.0200688	0.0417006	0.0353813	0.0735917	0.0364747	0.0704173	0.46094	0.261426	0.0187772	0.061151	0.0636436	0.075418	0.0673534	0.0919914	0.347647	0.274019
ENST00000658757	0.0191288	0.0600756	0.0259478	0.128788	0.0561961	0.304011	0.263348	0.142505	0.0293259	0.0528698	0.03679	0.147847	0.0589361	0.0857077	0.362292	0.226231	0.0274934	0.0607073	0.076271	0.117059	0.129178	0.0863263	0.283995	0.21897
ENST00000658773	0.0145311	0.0502673	0.0184008	0.097854	0.0664412	0.213373	0.301916	0.237216	0.0256669	0.0171525	0	0.0674685	0.0337839	0.137626	0.617864	0.100438	0.0287396	0.0647759	0.0499223	0.0505181	0.09094	0.129349	0.37409	0.211665
ENST00000658778	0.0137393	0.0582903	0.0189293	0.0277625	0.021737	0.279888	0.355036	0.224617	0.0276619	0.0299013	0.032183	0.0282306	0.0141629	0.0662097	0.567128	0.234522	0.0449308	0.0897507	0.0749991	0.023815	0.0407298	0.0666261	0.351879	0.30727
ENST00000658780	0.112767	0.300183	0.164305	0.0386283	0.0582306	0.160693	0.106123	0.05907	0.185958	0.27396	0.292557	0.0568226	0.0230475	0.0722145	0.0666982	0.0287421	0.134191	0.325251	0.242293	0.0229047	0.0456904	0.0709126	0.0831936	0.075564
ENST00000658794	0.0162638	0.0583332	0.0311396	0.173914	0.0661858	0.308832	0.207767	0.137565	0.0295408	0.0462225	0.0348101	0.188206	0.0636215	0.129629	0.325711	0.182259	0.0212838	0.0555676	0.0619401	0.171032	0.142258	0.142146	0.233235	0.172538
ENST00000658832	0.00499846	0.00422829	0.00325554	0.00855613	0.00569802	0.38558	0.400197	0.187486	0.0112038	0.0204353	0	0.0164745	0.0168764	0.0252067	0.330156	0.579647	0.0184764	0	0.0375424	0.0296192	0	0.0765181	0.383631	0.454213
ENST00000658840	0.0265477	0.10813	0.0791113	0.366824	0.210583	0	0.208804	0	0.0415941	0.0754657	0.0526722	0.306797	0.150783	0.157193	0.215496	0	0.0338863	0.0915814	0.0801984	0.225764	0.255802	0.203625	0.109143	0
ENST00000658856	0.0143922	0.0300575	0.0222356	0.225041	0.0922649	0.20869	0.266353	0.140965	0.0206887	0.0296257	0.0356866	0.280213	0.0725819	0.112315	0.369001	0.0798879	0.0173646	0.0435042	0.0590332	0.174786	0.134519	0.201188	0.20264	0.166965
ENST00000658917	0.0161283	0.224589	0.017945	0.205032	0.378744	0	0.157562	0	0	0.0124055	0.0159563	0.335349	0.150667	0.139899	0.250123	0.0955999	0	0.0197865	0.0387616	0.231959	0.193441	0.31546	0.200592	0
ENST00000658930	0.0191053	0.0531278	0.0278299	0.102927	0.0897044	0.34094	0.220971	0.145395	0.0316351	0.0478215	0.0403412	0.108212	0.0478069	0.175549	0.361551	0.187083	0.0252663	0.0548111	0.0583999	0.0949074	0.108421	0.185643	0.269847	0.202704
ENST00000658936	0.0206693	0.0544586	0.0294485	0.0482357	0.0458459	0.311473	0.314528	0.175341	0.0377161	0.0515489	0.0365815	0.0409884	0.022677	0.113795	0.449399	0.247294	0.0340795	0.0714981	0.0644013	0.0388414	0.0601357	0.156321	0.317113	0.25761
ENST00000658954	0.0161134	0.0499292	0.0250028	0.0194705	0.0274581	0.328275	0.341451	0.192301	0.028949	0.0397364	0.0334996	0.0210399	0.0119186	0.0885594	0.507456	0.268841	0.0312473	0.0663373	0.0511843	0.0177093	0.039224	0.115812	0.387579	0.290907
ENST00000658956	0.0254397	0.111283	0.0352113	0.272718	0.0859487	0.135357	0.232337	0.101706	0.0245574	0.0431747	0.0625853	0.252983	0.0796643	0.0956702	0.367498	0.073867	0.0295838	0.0756105	0.0471442	0.21584	0.124474	0.121034	0.218721	0.167592
ENST00000658962	0.0326872	0.08799	0.0434487	0.2758	0.130573	0.205167	0.134205	0.0901295	0.0466977	0.0678752	0.0439775	0.310627	0.0779867	0.148887	0.235144	0.0688048	0.0300296	0.0655913	0.0771067	0.238247	0.164983	0.19634	0.133313	0.09439
ENST00000658966	0.0149847	0.0441173	0.0154725	0.0778819	0.0524358	0.205095	0.339147	0.250866	0.0293998	0.0299037	0.0121914	0.0657148	0.0191969	0.0921271	0.566666	0.184801	0.0455932	0.0464413	0.0554662	0.0518962	0.033151	0.118606	0.332633	0.316213
ENST00000658972	0.0373997	0.0914736	0.0425904	0.238963	0.103062	0.194583	0.161438	0.130489	0.0500266	0.0861727	0.0660234	0.297907	0.0853188	0.107633	0.244859	0.0620587	0.0425584	0.0770391	0.0728764	0.236825	0.18397	0.150948	0.136249	0.0995345
ENST00000659051	0.0512418	0.130096	0.0819	0.235183	0.0880367	0.183613	0.135323	0.0946058	0.0781531	0.0945217	0.0730124	0.461223	0.0568022	0.118686	0	0.117602	0.0363896	0.105892	0.159378	0.262684	0.158315	0.142991	0.0637771	0.0705736
ENST00000659056	0.015881	0.038554	0.0259587	0.20564	0.142132	0.185844	0.200479	0.185511	0.0223223	0.0309532	0.0245633	0.231803	0.103926	0.228497	0.28794	0.0699956	0.0187621	0.0442755	0.0544087	0.164762	0.128018	0.250264	0.177807	0.161703
ENST00000659068	0.0113162	0.0333323	0.00531865	0.36165	0.149072	0.216276	0.129408	0.093626	0.0115905	0.0209821	0.0284816	0.496929	0.117516	0.117656	0.143927	0.0629174	0.0247106	0.0550013	0.0598588	0.316293	0.192497	0.207263	0.0892167	0.0551603
ENST00000659096	0.00246899	0	0	0.128596	0.199274	0.66966	0	0	0	0	0	0.0194618	0.0717312	0.259089	0.345976	0.303743	0.0148754	0	0	0.0578977	0.164462	0.236038	0.242786	0.283941
ENST00000659101	0.0130602	0.0460186	0.0232846	0.026349	0.0229222	0.236196	0.468118	0.164051	0.0219862	0.053014	0.0432696	0.0259984	0.00929589	0.0443897	0.586837	0.21521	0.0304046	0.0944496	0.0547205	0.0230668	0.0359049	0.0852166	0.376763	0.299474
ENST00000659108	0.0200221	0.0394884	0.0266414	0.301818	0.154468	0.235799	0.115933	0.105831	0.029078	0.0389844	0.0419451	0.368021	0.15763	0.154795	0.139106	0.0704398	0.0191468	0.0413273	0.05276	0.197502	0.225743	0.206783	0.146735	0.110003
ENST00000659114	0.00735126	0	0	0.0930711	0.050508	0.292035	0.317989	0.239046	0.0223036	0.0235397	0	0.0903152	0.0490068	0.126046	0.452759	0.236029	0.0177377	0.0641677	0	0.0782995	0.150776	0.160302	0.273	0.255717
ENST00000659122	0.032448	0.0952354	0.0610493	0.0141096	0.0197821	0.250361	0.27772	0.249295	0.0664045	0.0677177	0.0757848	0.0444005	0.0173607	0.0361322	0.354725	0.337474	0.036426	0.0979779	0.14606	0.0249177	0.0410987	0.0599519	0.307653	0.285915
ENST00000659135	0.0200513	0.0253162	0.0211229	0.0758941	0.0678281	0.313808	0.281229	0.194751	0.0341679	0.0595636	0.0331818	0.0571432	0.0425765	0.158332	0.442351	0.172683	0.0202639	0.0663271	0.0660913	0.0701642	0.0904149	0.15349	0.285958	0.247291
ENST00000659136	0	0	0	0.569261	0.205252	0.10363	0.0675207	0.0543375	0.00806974	0.0772556	0	0.384601	0.222396	0	0.183963	0.123715	0.00977822	0	0.0359935	0.325056	0.402252	0.159356	0	0.0675643
ENST00000659152	0.0108055	0.0329641	0.0181482	0.168281	0.0839768	0.222166	0.264098	0.19956	0.0221819	0.0242384	0.0328615	0.197207	0.0988963	0.149002	0.321128	0.154485	0.0142608	0.0370409	0.0422566	0.18306	0.146783	0.196697	0.182407	0.197494
ENST00000659159	0.0250945	0.0492608	0.0338893	0.0338283	0	0.180825	0.427689	0.249413	0.0336566	0.0502443	0.0321385	0.0208423	0.0096013	0	0.519096	0.334421	0	0.101223	0.0804155	0	0.0211608	0.0477761	0.377072	0.372352
ENST00000659173	0.030433	0.107431	0.0217507	0	0.0449149	0.197021	0.444709	0.15374	0.018867	0.0205136	0.0403302	0.0333722	0.0337921	0.0878769	0.371531	0.393717	0.010434	0.0377026	0.0843932	0.019359	0.115058	0.0952884	0.323066	0.314699
ENST00000659195	0.0228479	0.0273535	0.0126423	0.274325	0.137766	0.224382	0.22685	0.0738329	0.0239474	0.039779	0.0525348	0.314951	0.0976304	0.15246	0.258541	0.0601558	0.0213017	0.0454783	0.0354665	0.232833	0.160923	0.228686	0.205482	0.0698297
ENST00000659240	0.00709314	0.0274681	0.0232672	0.0203964	0.0189432	0.143035	0.386144	0.373653	0.0173503	0.0361534	0.029194	0.0245986	0.0173768	0.0642702	0.400978	0.410078	0.0435394	0.0919542	0.0864773	0.0226332	0.0340339	0.072658	0.278803	0.369901
ENST00000659251	0	0	0	0.0385555	0.0356741	0.351372	0.391134	0.183265	0.0247966	0.0186365	0.019317	0.0224056	0.0307015	0.086685	0.439284	0.358174	0.034022	0	0.046511	0.025962	0.0975924	0.0872761	0.379803	0.328833
ENST00000659257	0.0125622	0.0428443	0.0225984	0.0431065	0.0365822	0.278551	0.336775	0.226981	0.0307492	0.0383222	0.034581	0.0360268	0.0173027	0.0841947	0.496464	0.26236	0.0268872	0.0769384	0.0558182	0.0488685	0.0649452	0.137496	0.339562	0.249484
ENST00000659275	0.0317328	0.126306	0.0562898	0.478956	0.146429	0.160287	0	0	0	0	0	0.760309	0.239691	0	0	0	0	0	0.131554	0.462677	0.405769	0	0	0
ENST00000659280	0.0181015	0.046989	0.0421367	0.0366481	0.0227783	0.24146	0.363685	0.228202	0.0214971	0.0639319	0.054029	0.0479739	0.0137171	0.0871589	0.522181	0.189512	0.0537366	0.0852526	0.0829103	0.042506	0.0411286	0.0775264	0.354887	0.262052
ENST00000659339	0	0.0383518	0.018243	0.257735	0.093408	0.203141	0.23731	0.151811	0.017346	0.023544	0.0606375	0.619537	0.173693	0.105242	0	0	0.0055496	0.0170994	0.0634978	0.207653	0.210827	0.0879975	0.10961	0.297765
ENST00000659341	0.00974404	0.0394681	0.0163376	0.0377467	0.037178	0.23449	0.451494	0.173542	0.019647	0.0308697	0.0213256	0.0234646	0.0138318	0.0885308	0.55495	0.24738	0.0227156	0.0601777	0.0323045	0.0232961	0.0428514	0.113011	0.359917	0.345727
ENST00000659387	0.0276671	0.0360259	0.0527657	0.249949	0.134646	0.255727	0.171041	0.0721787	0.0287934	0.0577087	0.0354836	0.420899	0.135917	0.104191	0.196693	0.0203144	0.0379497	0.0765316	0.078417	0.261607	0.235153	0.154951	0.097395	0.0579956
ENST00000659400	0.00652697	0.030861	0.014794	0.33016	0.106515	0.251018	0.132395	0.12773	0.0151086	0.0196562	0.0181755	0.429769	0.19718	0.115188	0.0932744	0.111648	0.0146131	0.0369573	0.0521747	0.205354	0.241842	0.157626	0.161163	0.13027
ENST00000659412	0.0176875	0.0647619	0.0117423	0.0585249	0.0659453	0.203141	0.348439	0.229758	0.0158163	0.0385481	0.0222066	0.113357	0.0353852	0.109058	0.479902	0.185727	0.0216564	0.0547784	0.0367021	0.0651007	0.0654137	0.117155	0.349419	0.289775
ENST00000659422	0.0422803	0.0998392	0.0259626	0.334624	0.110098	0.197627	0.0998097	0.0897582	0.0386715	0.0676554	0.0558189	0.3171	0.0708221	0.153158	0.276161	0.0206136	0.0268209	0.0755432	0.052155	0.260972	0.110073	0.162346	0.184036	0.128054
ENST00000659471	0.0324071	0.0593248	0.0316932	0.272909	0.139695	0.172525	0.175387	0.116059	0.0494163	0.0603675	0.0619691	0.311373	0.109369	0.142386	0.187745	0.077374	0.0300194	0.0684542	0.0550628	0.198727	0.181149	0.20274	0.171352	0.0924955
ENST00000659524	0.0114578	0.0396044	0.0261913	0.0280772	0.0330959	0.296888	0.346139	0.218546	0.033788	0.0417005	0.0398238	0.0371342	0.0181921	0.0840467	0.489947	0.255368	0.0286108	0.0755857	0.0723448	0.0268289	0.0337222	0.10266	0.318934	0.341314
ENST00000659535	0.0111664	0.0264926	0.00938453	0.0644423	0.0768914	0.217046	0.362767	0.23181	0.0262229	0	0.0253545	0.0584271	0.0390808	0.199995	0.521512	0.129407	0	0	0.0406759	0.0619882	0.0813539	0.25417	0.374212	0.1876
ENST00000659585	0.020263	0.026498	0.0203326	0.0324396	0.0322853	0.193784	0.424307	0.25009	0.02939	0.0439968	0.0341304	0.0259824	0.0101662	0.135532	0.597481	0.123321	0.0381227	0.0734302	0.0266248	0.0214184	0.0346726	0.18191	0.369884	0.253937
ENST00000659595	0.0126232	0.0297933	0.040782	0.00464052	0	0.224494	0.483565	0.204102	0.00758323	0.037697	0.047728	0.0237992	0	0.046104	0.6708	0.166288	0.0262597	0.121133	0.195976	0.00812689	0	0.0380071	0.37604	0.234457
ENST00000659603	0.0178088	0.0343291	0.0250423	0.0366228	0.0230467	0.293945	0.375885	0.19332	0.0311012	0.0438956	0.0388098	0.0298516	0.0122329	0.0712331	0.543123	0.229753	0.0384101	0.0774498	0.0594751	0.0389342	0.0512038	0.109619	0.367489	0.257418
ENST00000659613	0.0178669	0.0862724	0.0239809	0.368791	0.104335	0.230338	0.0936381	0.0747771	0.0112379	0.0613892	0.0449605	0.370991	0.0977727	0.0679211	0.172587	0.173141	0	0	0.0948111	0.266111	0.415819	0.146311	0	0.0769478
ENST00000659650	0.0193104	0.0451484	0.0236399	0.135812	0.0742275	0.259946	0.268139	0.173777	0.0282266	0.0353208	0.0324922	0.149103	0.0720555	0.118585	0.410984	0.153233	0.0229855	0.0541745	0.0629904	0.122536	0.140595	0.164219	0.239665	0.192835
ENST00000659705	0.01502	0.0616023	0.0331132	0.0433343	0.0299738	0.261771	0.341349	0.213836	0.0453955	0.0724955	0.0434586	0.0136286	0.0160114	0.0946103	0.556817	0.157583	0.0480568	0.123978	0.0773045	0.0396242	0.0545626	0.141093	0.334899	0.180482
ENST00000659728	0.0305163	0.0708042	0.0357361	0.0641105	0.0556689	0.247679	0.312804	0.182681	0.0429573	0.0877222	0.0550281	0.059953	0.0167702	0.117263	0.45274	0.167566	0.0709081	0.115625	0.112064	0.0613944	0.052471	0.149283	0.232635	0.20562
ENST00000659745	0.0199208	0.0479606	0.0197306	0.0277229	0.034396	0.330338	0.328526	0.191406	0.0281318	0.0316862	0.0421348	0.0319519	0.0148968	0.13026	0.524638	0.1963	0.0344299	0.0827671	0.0548498	0.0218886	0.0538327	0.142025	0.328195	0.282013
ENST00000659750	0.0183143	0.0290386	0.0188432	0.0228106	0.0256542	0.281255	0.407079	0.197005	0.0269012	0.0407588	0.0453854	0.0238171	0.0150077	0.0889997	0.545315	0.213815	0.0357375	0.0707634	0.0574339	0.0305911	0.0368068	0.103338	0.374809	0.29052
ENST00000659760	0.00497626	0.0640974	0.031573	0.0018675	0.0101009	0.386342	0.335575	0.165468	0.0182661	0.0357231	0	0.00521802	0.00947119	0.0199323	0.338626	0.572763	0	0.0381137	0.062313	0.00522774	0.0300642	0.0510565	0.446073	0.367152
ENST00000659795	0.0174503	0.0509001	0	0	0.108267	0.149019	0.39998	0.274384	0.0203039	0.0322524	0.0377663	0.0298289	0.0323595	0.114607	0.573018	0.159864	0.0529199	0.0673727	0	0.0291335	0.0587597	0.175245	0.273078	0.343491
ENST00000659799	0.0224998	0.0804303	0.0286849	0.0616449	0.0439797	0.0931762	0.435215	0.234369	0.0310603	0.0491429	0.0319092	0.0461452	0.0309883	0.0690373	0.631325	0.110392	0.0489601	0.0820302	0.0678065	0.0825275	0.0545529	0.107492	0.287457	0.269174
ENST00000659827	0.0240633	0.0854092	0.0405541	0.171644	0.107495	0.205988	0.210035	0.154811	0.0207338	0.0490185	0.0431094	0.125325	0.0542197	0.11596	0.371173	0.220461	0.0171332	0.0585371	0.07432	0.144638	0.14902	0.186725	0.195963	0.173663
ENST00000659835	0.0304583	0.0759015	0.0351443	0.244364	0.119915	0.1879	0.175166	0.13115	0.0344382	0.0425004	0.0398097	0.328854	0.0933852	0.150651	0.256205	0.0541559	0.0307569	0.0586241	0.0724946	0.219691	0.133502	0.225946	0.159252	0.0997332
ENST00000659843	0.0119181	0.0775691	0.0307818	0.0112898	0.00535237	0.347815	0.316702	0.198572	0.0294174	0.0554964	0.0463324	0.0155988	0.0034944	0.0607612	0.560639	0.22826	0.029829	0.0792958	0.0902923	0.0166643	0.0247551	0.0745017	0.396319	0.288343
ENST00000659846	0.0186313	0.0491321	0.0279271	0.231057	0.128032	0.245084	0.193264	0.106873	0.0353791	0.0395815	0.0363064	0.30474	0.110475	0.121021	0.243213	0.109284	0.0220784	0.0512399	0.0555592	0.189756	0.185588	0.165932	0.196356	0.133491
ENST00000659860	0.0168661	0.0357583	0.0211765	0.083364	0.0361726	0.278888	0.339934	0.187841	0.0246327	0.0397602	0.0211668	0.0658777	0.0301836	0.0675056	0.607103	0.14377	0.0328716	0.0418143	0.104574	0.0857748	0.102769	0.118855	0.324359	0.188982
ENST00000659876	0.0301014	0.0918914	0.0550668	0.250192	0.0953244	0.202415	0.169859	0.10515	0.0395749	0.039112	0.04301	0.315177	0.0838277	0.0916871	0.295422	0.0921887	0.0337619	0.0718565	0.0940567	0.224978	0.129806	0.134338	0.197381	0.113822
ENST00000659898	0.0168992	0.0334832	0.0155758	0.452974	0.137146	0.0917682	0.107965	0.144189	0.0152058	0.0326859	0.00985113	0.519517	0.148717	0.124453	0.0890714	0.0604987	0.0133808	0.00467982	0.0512533	0.343287	0.264594	0.162697	0.0796578	0.0804504
ENST00000659933	0.00742848	0.053366	0.0175751	0.00893207	0.0129382	0.414158	0.340346	0.145257	0.0321428	0.0345557	0.0276947	0.0124342	0.0109982	0.0816655	0.473121	0.327388	0.0316809	0.0795168	0.052663	0	0.0364552	0.108438	0.281662	0.409583
ENST00000659935	0	0	0	0.0102009	0.0411762	0.362546	0.296036	0.290041	0.0278722	0.0231538	0.0431212	0	0.0579603	0.203323	0.507858	0.136711	0	0.117729	0	0	0.0915016	0.205679	0.309492	0.275598
ENST00000659966	0.0122019	0.0300034	0.00903978	0.00437602	0.0603292	0.267704	0.472411	0.143935	0.0417969	0.0552533	0.0702985	0.00799804	0.00459437	0.0884956	0.67067	0.0608929	0.0173208	0.0209294	0.0490739	0.00557383	0.176774	0.184268	0.287708	0.258352
ENST00000659995	0.0278369	0.0587252	0.0126328	0.14233	0.067865	0.425509	0.152565	0.112535	0.0307967	0.0323864	0.00532596	0.134121	0.0249039	0.0755682	0.301202	0.395696	0.00687645	0.0302142	0.033222	0.179794	0.148203	0.0783371	0.211665	0.311689
ENST00000660000	0.0308733	0.0745134	0.0457061	0.165547	0.0938728	0.248461	0.22412	0.116906	0.0513276	0.0814132	0.0630008	0.161214	0.0555722	0.131249	0.307607	0.148616	0.0341707	0.0854537	0.0660846	0.132104	0.12813	0.161213	0.228421	0.164423
ENST00000660020	0.020358	0.0511879	0.0263821	0.0148652	0.0257011	0.298626	0.345419	0.217461	0.0342015	0.0545123	0.0574364	0.0199047	0.013286	0.0658008	0.483261	0.271598	0.0429426	0.0857648	0.0648898	0.0162154	0.0403489	0.0777534	0.334214	0.337871
ENST00000660027	0.015164	0.0507496	0.022652	0.0330302	0.0401262	0.287187	0.325706	0.225386	0.0251078	0.033732	0.0381276	0.0471154	0.0262005	0.0810892	0.470112	0.278515	0.0248585	0.0453407	0.0512172	0.0363817	0.04523	0.110961	0.351576	0.334435
ENST00000660030	0.0163308	0.0469303	0.0133875	0.00269849	0.0345486	0.42219	0.329711	0.134202	0.027326	0.0568691	0.0580021	0.0039253	0.0281533	0.114401	0.611073	0.10025	0.00924508	0.0688089	0.069622	0.00361928	0.026105	0.214642	0.425117	0.182841
ENST00000660059	0.00804622	0.0344843	0.011144	0.0186664	0.00773842	0.243469	0.443315	0.233137	0.0176731	0.0390536	0.0396268	0.0330653	0.0044115	0.0423455	0.58365	0.240174	0.0229185	0.081239	0.0283551	0.0543017	0.0305367	0.0749158	0.354466	0.353268
ENST00000660100	0.0283362	0.0926108	0.0413867	0.254007	0.127483	0.184357	0.152853	0.118967	0.0464054	0.0727576	0.0598635	0.290185	0.146291	0.164316	0.163948	0.0562335	0.0176315	0.0667988	0.0332668	0.271133	0.230258	0.154205	0.127076	0.0996304
ENST00000660128	0.0141397	0.0422885	0.0240331	0.117399	0.0695782	0.274979	0.235541	0.222042	0.0216251	0.0365511	0.0300964	0.171505	0.0753036	0.136863	0.287773	0.240283	0.0178173	0.0441332	0.0676992	0.108371	0.124558	0.130767	0.240968	0.265687
ENST00000660224	0.0260356	0.0568518	0.0242393	0.249488	0.172086	0.191131	0.160036	0.120132	0.0407202	0.0567655	0.0568921	0.288442	0.147643	0.17591	0.220312	0.0133151	0.0155969	0.0588131	0.0711459	0.20711	0.219182	0.213935	0.129279	0.0849382
ENST00000660228	0.0114483	0.0251237	0.0169206	0.07258	0.0464997	0.201892	0.376982	0.248555	0.0188091	0.0193632	0.0174441	0.0568684	0.0279537	0.0708948	0.493215	0.295451	0.0237859	0.0635261	0.0616647	0.0596555	0.0771239	0.113701	0.303542	0.297001
ENST00000660244	0.0156128	0.0575956	0.0248292	0.096661	0.0553208	0.228576	0.303674	0.21773	0.0211872	0.0397549	0.0270953	0.115827	0.0385208	0.11011	0.393513	0.253992	0.0292897	0.0470083	0.0606104	0.104577	0.0955596	0.133921	0.286017	0.243018
ENST00000660246	0.0235074	0.0508267	0.0383811	0.0351646	0.0307956	0.220103	0.426533	0.174688	0.0334715	0.044839	0.0453029	0.0429738	0.00945914	0.0613215	0.486152	0.27648	0.0330811	0.0872485	0.0597106	0.0488445	0.0566597	0.0940341	0.281344	0.339077
ENST00000660268	0.0144816	0.0360311	0.0196901	0.0904581	0.0488396	0.241984	0.341996	0.20652	0.0246418	0.0417946	0.0411163	0.0764108	0.03893	0.0833419	0.431381	0.262384	0.0277284	0.0680459	0.0576217	0.0695438	0.0726576	0.09991	0.292638	0.311854
ENST00000660298	0.0227504	0.0574842	0.0296528	0.170685	0.0741212	0.195774	0.28923	0.160303	0.0415518	0.0464855	0.0453399	0.240609	0.0498446	0.0992811	0.303891	0.172997	0.0381994	0.0765659	0.0750348	0.150801	0.109335	0.130784	0.226959	0.192321
ENST00000660304	0.0112692	0.0349796	0.0120975	0.117179	0.0723554	0.126466	0.384485	0.241169	0.0417181	0.0518399	0.0447894	0.117101	0.04989	0.0994361	0.375703	0.219523	0.0342242	0.0690511	0.0515299	0.102748	0.0755878	0.0947294	0.326566	0.245563
ENST00000660325	0.0257492	0.072111	0.0324401	0.119631	0.0767102	0.276849	0.233417	0.163093	0.0453291	0.062156	0.052718	0.128673	0.0448555	0.14316	0.372571	0.150538	0.0310363	0.0664599	0.0664529	0.11705	0.106961	0.157331	0.266694	0.188014
ENST00000660335	0.0161501	0.0367355	0.0371808	0.0125988	0.0197929	0.274817	0.405442	0.197284	0.0281476	0.0558121	0.0387812	0.0176966	0.00369015	0.0547869	0.526144	0.274941	0.0436536	0.0924242	0.0550749	0.0419984	0.0187495	0.0510915	0.454734	0.242273
ENST00000660358	0.0375864	0.0680549	0.0495581	0.302323	0.144277	0.219364	0.092414	0.0864228	0.0642646	0.0702969	0.0781802	0.402213	0.13173	0.126516	0.1268	0	0.0364971	0.110113	0.0900296	0.290832	0.151445	0.199971	0.0866141	0.0344983
ENST00000660373	0.0152217	0.0457868	0.030394	0.0347565	0.0193449	0.231797	0.418223	0.204475	0.0388223	0.0527604	0.056036	0.0405169	0.0120433	0.0403818	0.540518	0.218922	0.0602874	0.111238	0.0715377	0.0408921	0.0374853	0.0762615	0.353137	0.249161
ENST00000660405	0.0215086	0.0465904	0.0358668	0.329614	0.133243	0.236527	0.0294454	0.167204	0.0421163	0.0456108	0.0658276	0.304129	0.0963102	0.14647	0.18867	0.110866	0.0315953	0.0780742	0.0520114	0.210206	0.237326	0.171108	0.157791	0.0618884
ENST00000660408	0.00817396	0	0	0.0208614	0.0308546	0.265391	0.429154	0.245565	0.0139322	0	0.00854596	0	0	0.0970073	0.63057	0.249944	0.0342618	0.116231	0.0246957	0.0145956	0.0446495	0.0909385	0.39576	0.278869
ENST00000660416	0.0261647	0.0617087	0.0338831	0.148973	0.133485	0.286314	0.173581	0.135891	0.0424338	0.0587423	0.0476961	0.149923	0.0607099	0.219448	0.301528	0.119519	0.0262413	0.0455285	0.044163	0.128685	0.137898	0.221105	0.236955	0.159424
ENST00000660418	0.030395	0.0622806	0.0331942	0.151134	0.0784676	0.151415	0.331372	0.161742	0.0351474	0.0558363	0.0597849	0.150229	0.0484682	0.0784757	0.480482	0.0915769	0.055848	0.107968	0.0748292	0.155267	0.103975	0.161866	0.193073	0.147173
ENST00000660431	0.00851869	0.040606	0.0235579	0.0821612	0.0581889	0.170743	0.37621	0.240015	0.0292392	0.0421025	0.0363985	0.076854	0.0273703	0.0505534	0.470667	0.266815	0.0388803	0.0475117	0.0625463	0.127136	0.112341	0.12506	0.261395	0.225129
ENST00000660446	0.00377565	0.00683088	0	0.0177917	0.0203778	0.215148	0.423772	0.312304	0.0371839	0.0264974	0.00491082	0.00490077	0.016934	0.0973668	0.467053	0.345153	0.0436507	0.037374	0.0188569	0.0259997	0.0648494	0.0925685	0.301148	0.415553
ENST00000660450	0.0061279	0.0474475	0.0355076	0.0381144	0.00686155	0.290799	0.350349	0.224793	0.0306433	0.0752919	0.0300307	0.0280901	0.0136573	0.0516931	0.525451	0.245142	0.0240516	0.0467883	0.0892372	0.0287737	0.0727012	0.0817778	0.346196	0.310474
ENST00000660454	0.0212153	0.0891375	0.0295079	0.151957	0.0940217	0.263842	0.199401	0.150917	0.0551193	0.0473882	0.0404788	0.200966	0.103018	0.146643	0.255349	0.151038	0.0211083	0.0686582	0.0307986	0.109576	0.19865	0.191757	0.187964	0.191487
ENST00000660611	0.0101808	0.0184689	0.0280427	0.0840404	0.132503	0.124706	0.380978	0.221079	0.0472287	0.012933	0.0736831	0.103194	0.053792	0.276346	0.338338	0.0944856	0.0251016	0.0763008	0.0052296	0.0961428	0.151522	0.153678	0.227178	0.264847
ENST00000660645	0.0106051	0.0256039	0.0160522	0.0117926	0.0298907	0.331253	0.353406	0.221396	0.0235017	0.0275915	0.0341285	0.0199562	0.0152632	0.0799342	0.664454	0.13517	0.0171204	0.0721568	0.0598151	0.0261727	0.0313586	0.132362	0.312016	0.348999
ENST00000660700	0.0182599	0.0517892	0.0301109	0.1847	0.0733033	0.240963	0.240564	0.16031	0.0271121	0.038681	0.0338875	0.214207	0.0703505	0.0996497	0.341702	0.17441	0.0179497	0.0436803	0.052152	0.137422	0.169004	0.129839	0.227109	0.222844
ENST00000660726	0.0337325	0.0516733	0.0275921	0.174625	0.11022	0.186767	0.247249	0.16814	0.0410171	0.0494093	0.0356607	0.153959	0.0508078	0.157743	0.425197	0.0862062	0.0368888	0.0877779	0.0251941	0.147069	0.0365724	0.229115	0.216264	0.221119
ENST00000660738	0.00931294	0.0176972	0.0104861	0.0195695	0.0316909	0.25668	0.34404	0.310523	0.0106964	0.0216326	0.0132144	0.019105	0.0147595	0.0621584	0.475023	0.383411	0.0154582	0.0251286	0.0359351	0.0106889	0.0416868	0.114127	0.355429	0.401547
ENST00000660808	0.0146424	0.00616352	0.024662	0.0206598	0.03982	0.278513	0.362894	0.252645	0.011206	0.0149999	0.0411299	0.0135728	0.0197699	0.0938827	0.54527	0.260169	0.0299371	0.063149	0.0577193	0.0162951	0.0500793	0.129975	0.347364	0.305481
ENST00000660820	0.0143778	0.0218995	0.0111913	0.00405177	0	0.168899	0.417978	0.361602	0.0215328	0.0338728	0.0337009	0.00502998	0.0027587	0.0156291	0.788806	0.0986694	0.0373851	0.0713333	0.0465343	0.00555478	0.0061967	0.0470911	0.353604	0.432301
ENST00000660855	0.0141974	0.0310835	0.026229	0.0468518	0.026088	0.236568	0.346784	0.272199	0.0322523	0.044448	0.0580455	0.0353448	0.0243978	0.102557	0.430708	0.272246	0.0222655	0.0688619	0.0680724	0.0652333	0.0688008	0.0889074	0.315682	0.302177
ENST00000660872	0.0300284	0.088586	0.0363037	0.18608	0.105734	0.273436	0.171579	0.108253	0.0501249	0.0646159	0.0747586	0.200968	0.0780048	0.121443	0.254547	0.155538	0.0332938	0.0540549	0.072919	0.172008	0.14839	0.156457	0.207323	0.155555
ENST00000660894	0.0137265	0.0454365	0.0182275	0.0457235	0.0702821	0.306229	0.324563	0.175812	0.0212322	0.0269284	0.0262913	0.0604478	0.0346585	0.119956	0.461719	0.248766	0.0199484	0.056921	0.0313811	0.0345894	0.0789507	0.167011	0.350385	0.260814
ENST00000660895	0.0256421	0.0611862	0.0379496	0.0599153	0.028247	0.278149	0.328413	0.180497	0.0556165	0.068829	0.057482	0.0459851	0.00862847	0.0785692	0.473696	0.211193	0.0298208	0.0922384	0.0721161	0.0416321	0.0462137	0.0837563	0.34944	0.284783
ENST00000660898	0.0284223	0.0924375	0.0318132	0	0	0.30169	0.354907	0.19073	0.021387	0.0699065	0.113642	0.0197237	0	0.0585519	0.528537	0.188253	0.0555047	0.137386	0.116317	0.00754608	0	0.0779176	0.386437	0.218891
ENST00000660930	0.0989386	0.279796	0.12757	0.027542	0.0221963	0.125048	0.20009	0.118819	0.130526	0.27702	0.241018	0.0369858	0.0135934	0.0402973	0.198484	0.062076	0.125175	0.323564	0.219439	0.028455	0.0252846	0.0578076	0.11306	0.107214
ENST00000660948	0.0094091	0	0.0341578	0.0560077	0.0351569	0.237408	0.247854	0.380007	0.0285846	0.0375777	0.0420392	0.0284034	0.00730818	0.0459304	0.520946	0.289211	0.0426912	0.114403	0.0690039	0.0175333	0	0.0657721	0.50579	0.184806
ENST00000661017	0.0113214	0.044505	0.0136801	0.0918667	0.0873046	0.405571	0.200227	0.145525	0.0126987	0.0284519	0.0266019	0.0410472	0.0252794	0.0762458	0.446329	0.343346	0.0166177	0.0239249	0.0275376	0.0635659	0.150173	0.144034	0.254067	0.32008
ENST00000661018	0.0262707	0.0828854	0.0415675	0.236537	0.113204	0.236681	0.154857	0.107998	0.0455272	0.0572342	0.045238	0.315771	0.134668	0.130731	0.190276	0.0805542	0.0195884	0.041736	0.0762875	0.20801	0.242422	0.151569	0.155184	0.105203
ENST00000661022	0	0	0.0274317	0	0	0.400966	0.371886	0.199715	0.0280149	0.0234634	0.0312171	0	0	0	0.354751	0.562554	0.0129201	0.0680979	0.0456384	0	0	0	0.26896	0.604384
ENST00000661047	0.0325595	0.0812221	0.0326643	0.0295684	0.0350783	0.238338	0.355267	0.195303	0.0615409	0.0815917	0.0857668	0.0282205	0.0211838	0.114978	0.542104	0.0646142	0.0837758	0.17291	0.0863367	0.0250706	0.0140291	0.129704	0.319564	0.16861
ENST00000661052	0.0138162	0.0685334	0.0290024	0.203775	0.0805737	0.215839	0.305059	0.0834019	0.0318357	0	0.00949249	0.196376	0.0347178	0.120334	0.422516	0.184728	0.016446	0.0605256	0.031292	0.0986332	0.0925848	0.156095	0.331123	0.2133
ENST00000661056	0.0159177	0.0727413	0.0298764	0.0212375	0.0124973	0.227678	0.33023	0.289821	0.0351772	0.049405	0.0436855	0.0437149	0.00854175	0.045157	0.564315	0.210004	0.0275942	0.0671875	0.0510806	0.0269474	0.0695651	0.0494751	0.362957	0.345193
ENST00000661115	0.0237443	0.0465642	0.0219369	0.315466	0.155201	0.162863	0.16935	0.104874	0.023109	0.0364833	0.0421732	0.403224	0.113779	0.146155	0.195136	0.0399393	0.0258511	0.0504582	0.0694893	0.285953	0.167264	0.189544	0.121699	0.0897412
ENST00000661156	0.0233492	0.0578394	0.03054	0.344852	0.138262	0.157095	0.145885	0.102177	0.0278964	0.0393509	0.040467	0.417993	0.131499	0.122194	0.154814	0.0657857	0.0203189	0.0429328	0.0606679	0.277611	0.206534	0.178771	0.120482	0.0926834
ENST00000661233	0.0146472	0.0381101	0.0104498	0.0563548	0	0.266276	0.369906	0.244256	0.0185729	0.0222	0.0170274	0.039912	0.0228476	0.0905942	0.590143	0.198703	0.0229875	0	0.0421514	0.0559959	0.0567591	0.220313	0.149907	0.451887
ENST00000661266	0.0328641	0.0658229	0.0338748	0.161181	0.0961805	0.267453	0.210671	0.131954	0.0497292	0.0735556	0.0409142	0.168274	0.0593138	0.159526	0.287458	0.161229	0.027382	0.076154	0.0791989	0.13268	0.142393	0.162393	0.218248	0.161551
ENST00000661310	0.0456312	0.113172	0.062998	0.0781859	0.0361543	0.272361	0.261653	0.129844	0.0741257	0.125045	0.130009	0.0828217	0.0181439	0.0604434	0.265812	0.243599	0.136481	0.155765	0.135134	0.0427117	0.0570086	0.103432	0.260875	0.108593
ENST00000661317	0.015622	0.0405284	0.00896936	0.0390057	0.0538378	0.17578	0.385948	0.280309	0.0226105	0.0334866	0.0417564	0.0258485	0.0194563	0.094598	0.595085	0.167159	0.0321344	0.0971945	0.0338025	0.0574765	0.0533169	0.145193	0.293436	0.287446
ENST00000661329	0.0187438	0.0541409	0.0313945	0.173327	0.123009	0.274978	0.184016	0.140391	0.0339085	0.0565004	0.0392267	0.193874	0.0847988	0.186997	0.285971	0.118724	0.0213946	0.0394092	0.0560232	0.157438	0.173969	0.196103	0.214025	0.141637
ENST00000661348	0.00885875	0.078865	0.0155924	0.00501339	0.0127499	0.245772	0.404989	0.228159	0.0671078	0.00990998	0.136471	0.087821	0.0121715	0.242923	0.361278	0.0823178	0.041752	0.127851	0.0233963	0.0110431	0.0361207	0.082299	0.460367	0.217171
ENST00000661363	0.00926788	0.0463968	0.022344	0.0127191	0.0231935	0.205845	0.377163	0.303071	0.0263099	0.0408857	0.027138	0.0455719	0.0121184	0.0583822	0.544707	0.244887	0.0206418	0.0674635	0.0614303	0.0299432	0.0446067	0.087744	0.331497	0.356674
ENST00000661364	0.0196805	0.0554625	0.0263668	0.0332688	0.0307896	0.281706	0.356604	0.196122	0.0315701	0.0451822	0.0379493	0.033741	0.0154141	0.0933377	0.553027	0.189778	0.0409712	0.0882022	0.0727073	0.0374154	0.0433529	0.128386	0.318554	0.270411
ENST00000661408	0.0065207	0.0204193	0.0136374	0.271921	0.0872529	0.16282	0.210968	0.226461	0.018976	0.0155614	0.0166538	0.243923	0.0913887	0.129957	0.348558	0.134983	0.00833999	0.0515354	0.0777261	0.211955	0.13825	0.19284	0.192885	0.126468
ENST00000661427	0.0128042	0.0435602	0.0235279	0.0858986	0.0352454	0.259817	0.345848	0.193298	0.0252803	0.0508872	0.0349503	0.0862954	0.0356034	0.0929287	0.553023	0.121032	0.0368878	0.0800695	0.0497567	0.0641734	0.0542017	0.113821	0.345851	0.255239
ENST00000661440	0.0283811	0.0526753	0.026645	0.0764773	0.063951	0.137895	0.425538	0.188437	0.101335	0.12332	0.0835263	0.0842259	0.0314384	0.0694659	0.41658	0.0901088	0.0861682	0.136491	0.0568278	0.0841162	0.0838637	0.131975	0.168872	0.251687
ENST00000661476	0.0129486	0.0559179	0.0228504	0.0249118	0.025175	0.282918	0.337521	0.237758	0.0282201	0.0400825	0.0499024	0.0364715	0.0109146	0.0809681	0.5392	0.214241	0.0324038	0.0727947	0.0486568	0.0318843	0.0619976	0.102839	0.362333	0.287091
ENST00000661503	0.0234169	0.0681193	0.0324283	0.166967	0.0654156	0.180155	0.250123	0.213375	0.0278441	0.0505462	0.0369886	0.163836	0.0460717	0.106361	0.426463	0.14189	0.0350901	0.0750576	0.0473455	0.159575	0.0746852	0.152878	0.226921	0.228447
ENST00000661539	0.0222383	0.0643185	0.0242957	0.0778187	0.0618013	0.366505	0.243516	0.139506	0.0356689	0.0573859	0.0508773	0.0853395	0.0424252	0.157181	0.371336	0.199786	0.0286016	0.0676649	0.0643094	0.0737934	0.090322	0.17063	0.290822	0.213857
ENST00000661542	0.0114746	0.0114199	0.0197349	0.0276524	0.0247187	0.225169	0.445031	0.2348	0.0408046	0.0282473	0.0380527	0.0103905	0.0157211	0.0731158	0.527765	0.265903	0.0169378	0.0212724	0.0244538	0.0200037	0.0290017	0.106688	0.40246	0.379182
ENST00000661543	0.0191267	0.0977439	0.0381741	0.0132192	0.0179011	0.298708	0.379531	0.135596	0.0378699	0.0560331	0.0561634	0.010315	0.00467673	0.0509129	0.545307	0.238722	0.0538748	0.124545	0.11536	0.0355705	0.0375228	0.0622706	0.309367	0.26149
ENST00000661551	0.0272423	0.0824106	0.0301998	0.0891393	0.117034	0.223423	0.247255	0.183296	0.0483505	0.0415791	0.0709043	0.0734748	0.0671189	0.177917	0.443818	0.0768371	0.0380403	0.0729406	0.082509	0.0769635	0.0990735	0.218234	0.233694	0.178545
ENST00000661567	0.0132442	0.0458924	0.0264776	0.172833	0.0830088	0.126796	0.351801	0.179947	0.0169767	0.0255213	0.0339701	0.254802	0.0663681	0.122536	0.384203	0.0956226	0.0141973	0.0520676	0.0544183	0.172041	0.131555	0.17527	0.174003	0.226448
ENST00000661582	0.00934386	0.0512232	0.031165	0.220197	0.146132	0.238527	0.175983	0.127429	0.0204722	0.027294	0.0204492	0.23015	0.17772	0.132939	0.231118	0.159857	0.0120683	0.0235076	0.0564175	0.180624	0.263202	0.132336	0.165549	0.166295
ENST00000661591	0.0139692	0.0563726	0.0212745	0.0182949	0.0221018	0.406895	0.280512	0.18058	0.0382373	0.0645909	0.0663442	0.0153197	0.0102812	0.0913222	0.372066	0.341839	0.0334725	0.0605733	0.0727035	0.0156294	0.0168264	0.0893411	0.436274	0.27518
ENST00000661648	0.0308174	0.103124	0.0641642	0.238676	0.106569	0.21705	0.0959396	0.14366	0.0397037	0.0414103	0.0597263	0.230014	0.0440061	0.0961934	0.300366	0.188581	0.0207951	0.0569661	0.101626	0.166014	0.0835472	0.14177	0.231153	0.198128
ENST00000661656	0.0151696	0.0352862	0.0174841	0.041215	0.09624	0.346941	0.280114	0.16755	0.021307	0.022427	0.0293524	0.0351342	0.0403963	0.167113	0.489999	0.19427	0.0182078	0.044024	0.0328897	0.034328	0.106056	0.216398	0.336309	0.211787
ENST00000661658	0.0146728	0.0337316	0.0203147	0.307168	0.147875	0.194162	0.186451	0.0956259	0.0218656	0.0361841	0.0125124	0.325152	0.105196	0.0970344	0.265863	0.136192	0.0159305	0.0417069	0.0636153	0.232805	0.196106	0.181866	0.162555	0.105415
ENST00000661660	0.0165498	0.0460254	0.0212843	0.151473	0.0752879	0.250078	0.238958	0.200343	0.0266479	0.0388568	0.0306627	0.155282	0.0538497	0.112551	0.419075	0.163075	0.0218572	0.0459691	0.0585896	0.147552	0.160262	0.140296	0.217469	0.208004
ENST00000661663	0.00741828	0.0631277	0	0.0394567	0.0266419	0.111065	0.41963	0.33266	0.0526341	0.0185462	0.025869	0.0177893	0.021914	0.0515653	0.5387	0.272982	0.0355885	0.0696183	0.0170095	0.0475496	0.0240923	0.105466	0.382149	0.318527
ENST00000661707	0.034249	0.105975	0.0421869	0.0507078	0.0443493	0.204095	0.403365	0.115071	0.0237656	0.0558102	0.0518668	0.0879422	0.0359399	0.10661	0.454399	0.183667	0.0451907	0	0.0511314	0.0963302	0.0980761	0.167314	0.192335	0.349623
ENST00000661718	0.0250714	0.0677973	0.0358059	0.132847	0.0872579	0.285154	0.226289	0.139778	0.043434	0.0623272	0.0496236	0.14428	0.048286	0.158908	0.36477	0.128372	0.031918	0.0703906	0.0685176	0.124103	0.113061	0.172595	0.246099	0.173315
ENST00000661729	0.0153207	0.0455338	0.0227832	0.148666	0.0562923	0.234519	0.300547	0.176338	0.0313162	0.0410088	0.038266	0.14629	0.040661	0.0861305	0.381256	0.235071	0.024957	0.0627003	0.0669121	0.118778	0.0946382	0.104211	0.268746	0.259057
ENST00000661788	0.0183099	0.0802858	0.0559454	0.216292	0.131859	0.214343	0.145158	0.137808	0.0336893	0.0493627	0.0347336	0.264312	0.0899656	0.149175	0.214466	0.164295	0.0189859	0.0638371	0.0656013	0.176952	0.195031	0.172481	0.190502	0.11661
ENST00000661805	0.0237185	0.0764503	0.0338728	0.155952	0.0964251	0.311413	0.18656	0.115608	0.0416111	0.0522078	0.0409426	0.172984	0.0677264	0.168172	0.298824	0.157532	0.0239224	0.0534173	0.0716	0.143525	0.145287	0.179503	0.223348	0.159397
ENST00000661818	0.00757859	0.043214	0.018349	0.0214415	0.0246826	0.178329	0.446755	0.259651	0.0223784	0.0299185	0.0380813	0.0352197	0.00979543	0.0644546	0.712101	0.0880509	0.0302321	0.117029	0.0526236	0.016176	0.0798887	0.105307	0.369204	0.22954
ENST00000661845	0.0318526	0.0536678	0.0302374	0.345639	0.157154	0.164266	0.146348	0.0708346	0.0211659	0.0431438	0.0366643	0.385658	0.111648	0.147163	0.215013	0.0395446	0.0219882	0.0504064	0.046737	0.255523	0.17959	0.209875	0.149825	0.0860549
ENST00000661856	0.0161946	0.0255218	0.0212008	0.037452	0.0293011	0.286711	0.37652	0.207098	0.0236097	0.0420721	0.0310093	0.0336066	0.015551	0.116682	0.532755	0.204715	0.0325854	0.0673784	0.0511703	0.0305986	0.0651228	0.159135	0.338872	0.255137
ENST00000661865	0.0155861	0.0840619	0.0382256	0.0551616	0.0336968	0.239279	0.310816	0.223173	0.0357495	0.0702018	0.0394095	0.0566566	0.0241396	0.0778231	0.410737	0.285283	0.0303487	0.0871027	0.0649039	0.0450493	0.0468596	0.073589	0.317999	0.334148
ENST00000661899	0.0142555	0.0486301	0.0164901	0.127472	0.0692348	0.294968	0.269023	0.159927	0.0186675	0.0337677	0.030417	0.165498	0.0593979	0.1024	0.416151	0.1737	0.0251627	0.0502636	0.0651075	0.118582	0.125078	0.129474	0.238478	0.247854
ENST00000661913	0.0116273	0.0281062	0.0173562	0.0363113	0.0269992	0.212959	0.412453	0.254188	0.015131	0.0343425	0.0283308	0.0584694	0.0201023	0.0962077	0.615328	0.132088	0.0238206	0.0503662	0.0405986	0.032232	0.0466092	0.11824	0.357952	0.330181
ENST00000661935	0.00966914	0.0316701	0.0159614	0.0459934	0.0510275	0.25565	0.394004	0.196025	0.0225397	0.0227997	0.0382004	0.121197	0.0150777	0.151391	0.563396	0.0653991	0.0239015	0.0514123	0.0393129	0.0578367	0.022454	0.15494	0.384847	0.265295
ENST00000661936	0	0	0	0.197922	0.0364723	0.328235	0.206942	0.230429	0	0	0	0.476402	0.0806782	0.0691633	0.185202	0.188554	0	0	0.0478689	0.232608	0.116205	0.0502154	0.179908	0.373195
ENST00000661945	0.0228789	0.0812554	0.0404448	0.125186	0.0848486	0.258203	0.233499	0.153684	0.048663	0.0638047	0.0443402	0.130399	0.0459606	0.102048	0.41295	0.151834	0.0277281	0.0824131	0.0773949	0.111967	0.113081	0.169733	0.239435	0.178248
ENST00000661952	0.0199322	0.055275	0.0352977	0.026619	0.0343372	0.241849	0.380843	0.205847	0.0420225	0.0849954	0.0112468	0.0533489	0.0171779	0.0806951	0.474354	0.236159	0.0630748	0.118078	0.134517	0.0322353	0.0671218	0.10144	0.332018	0.151514
ENST00000661977	0.0195426	0.0642216	0.0402228	0.114467	0.074961	0.319352	0.221176	0.146057	0.0367114	0.0558773	0.0442875	0.144468	0.0555205	0.144189	0.358625	0.160321	0.0239044	0.0558713	0.0587011	0.111909	0.122635	0.152817	0.282226	0.191936
ENST00000662047	0.0228479	0	0.0438601	0	0.0206194	0.392125	0.520547	0	0.0293103	0.092378	0.0339368	0	0.0249632	0	0.352245	0.467167	0.0343975	0.0399105	0.0537023	0	0.0590771	0.0864298	0.390462	0.33602
ENST00000662068	0.0142296	0.0520783	0.0325222	0.0977752	0.054567	0.374127	0.253241	0.12146	0.052736	0.0179824	0.031204	0.13638	0.0882969	0.108329	0.367643	0.197428	0.0241391	0.03812	0.0631719	0.118779	0.143495	0.113865	0.29328	0.205151
ENST00000662078	0.0214812	0.0671934	0.0734077	0.0791654	0.0238807	0.124532	0.456802	0.153537	0.0347082	0.0202191	0.0874465	0.316377	0.0337694	0.0926843	0.221685	0.193111	0.0813351	0.173899	0.147116	0.150294	0.0741954	0.0493601	0.156666	0.167134
ENST00000662089	0.0125106	0.0568206	0.0269367	0.186624	0.197285	0.213467	0.165229	0.141127	0.0172396	0.0244963	0.0330334	0.253847	0.0984287	0.15757	0.28502	0.130366	0.0163932	0.0143129	0.0378719	0.174386	0.2443	0.184127	0.180638	0.147971
ENST00000662098	0.0115488	0.0658997	0.0256667	0.0537003	0.0327472	0.354035	0.299336	0.157066	0.0230656	0.0675982	0.0377065	0.0240241	0.0413674	0.122628	0.466739	0.216871	0.0247665	0.0487	0.0673	0.0418372	0.0712866	0.0934709	0.396068	0.256571
ENST00000662109	0.0278854	0.068697	0.0422856	0.0993201	0.111421	0.183983	0.263741	0.202668	0.0265479	0.0470119	0.0550488	0.147877	0.0565813	0.181131	0.385381	0.100422	0.0263262	0.0752698	0.0758737	0.0910525	0.0938663	0.228133	0.22729	0.182188
ENST00000662190	0.0273895	0.0724354	0.0476623	0.15504	0.107352	0.290503	0.157439	0.142179	0.0432591	0.0612952	0.0640753	0.195316	0.0587208	0.148113	0.318047	0.111173	0.0281385	0.059491	0.0667975	0.165913	0.155282	0.208052	0.205528	0.110799
ENST00000662209	0.018465	0.0415986	0.0224251	0.239323	0.130816	0.22289	0.203	0.121482	0.0213153	0.0403996	0.0391158	0.335891	0.0982899	0.167094	0.24746	0.0504352	0.01754	0.044921	0.0509621	0.188827	0.172405	0.204731	0.194403	0.126211
ENST00000662211	0.0140541	0.0885402	0.0351708	0.409741	0.130987	0.183602	0.0600206	0.0778846	0.0357892	0.0457814	0.0490807	0.450997	0.132624	0.0989789	0.065896	0.120853	0.0133916	0.0443219	0.088937	0.284017	0.268643	0.153747	0.0944615	0.0524802
ENST00000662216	0.0123465	0	0.00579133	0	0.0341027	0.352889	0.414025	0.180845	0.0189429	0.0464031	0.0316076	0.00838424	0	0.0591731	0.784687	0.0508024	0.0466436	0.0305312	0.0523851	0.0120985	0	0.112105	0.648648	0.0975879
ENST00000662240	0.02746	0.072932	0.0302658	0.205562	0.0887909	0.270966	0.203432	0.100592	0.0395527	0.0453965	0	0.203901	0.0596042	0.173082	0.331463	0.147001	0.0466081	0.0473449	0.0186002	0.210784	0.140803	0.188447	0.18693	0.160484
ENST00000662268	0.0161265	0.0465176	0.0223965	0.020327	0.0285014	0.323221	0.340644	0.202266	0.0327181	0.0415635	0.0368163	0.0165649	0.01293	0.068248	0.554069	0.23709	0.0388699	0.0930162	0.0604489	0.0216045	0.032694	0.0989757	0.370634	0.283757
ENST00000662284	0.0224204	0.055088	0.0554822	0.0975449	0.0767266	0.322847	0.282961	0.0869295	0.0255688	0.0531174	0.0392467	0.209075	0.0508123	0.11548	0.325936	0.180763	0.0323908	0.0608436	0.104784	0.131355	0.131833	0.173275	0.276584	0.0889345
ENST00000662291	0.015801	0.0369473	0.0185111	0.00239405	0.00820158	0.314935	0.379986	0.223224	0.0327817	0.0503605	0.0388312	0.00130977	0.00575567	0.078428	0.576832	0.215701	0.0351804	0.0872313	0.0738044	0.00225728	0.0043902	0.0569048	0.428362	0.31187
ENST00000662299	0.0259954	0.0868297	0.0409381	0.030551	0.0289567	0.275579	0.331551	0.179599	0.0540407	0.0905202	0.0775289	0.0410348	0.02713	0.0645973	0.512062	0.133086	0.0566107	0.128199	0.0850392	0.0292572	0.0351815	0.104444	0.332099	0.22917
ENST00000662305	0.0191955	0.0533338	0.0374018	0.0204071	0.0176759	0.309872	0.338385	0.203729	0.0334731	0.0797021	0.0782661	0.0156786	0.0143378	0.0375059	0.490487	0.250549	0.0520227	0.131775	0.123692	0.016826	0.0190735	0.0672058	0.333019	0.256385
ENST00000662316	0.0103786	0.0398659	0.0297058	0.0259109	0.0333499	0.191468	0.345886	0.323435	0.0152333	0.0526813	0.0276315	0.0309473	0.0147747	0.0851461	0.431543	0.342043	0.0125156	0.0739268	0.0746765	0.0367232	0.0444799	0.097082	0.37636	0.284236
ENST00000662319	0.0266328	0.0603105	0.0337459	0.227955	0.0973552	0.216668	0.217259	0.120074	0.0404857	0.0595967	0.0500975	0.226166	0.0766673	0.117977	0.318178	0.110831	0.0310132	0.0770564	0.0675334	0.157949	0.139933	0.16013	0.224789	0.141596
ENST00000662325	0.0191813	0.0446553	0.0129037	0.0359176	0.0304239	0.243027	0.321476	0.292415	0.0168445	0.0511492	0.0328559	0.0322212	0.0122414	0.0448825	0.518315	0.29149	0.0239974	0.0995293	0.0524156	0.0547437	0.0587287	0.0767396	0.373056	0.26079
ENST00000662329	0.0288239	0.0534742	0.0235577	0.0846603	0.0748909	0.240078	0.313199	0.181316	0.0448167	0.0559008	0.059401	0.0712201	0.0499174	0.135051	0.476265	0.107428	0.0301194	0.075045	0.0590846	0.0717638	0.114708	0.195966	0.24559	0.207724
ENST00000662338	0.00790076	0.0303115	0.0175352	0.0266328	0.0109176	0.318683	0.353085	0.234934	0.0323193	0.0236206	0.0366478	0.0254072	0.0195838	0.0720806	0.57389	0.216451	0.0230243	0	0.0534688	0	0.0315175	0.197048	0.307218	0.387724
ENST00000662384	0.0121117	0.0475684	0.046672	0.0406729	0.0190476	0.360963	0.33857	0.134395	0.0246204	0.0361947	0.027634	0.0351507	0.0170095	0.0512242	0.486335	0.321831	0.0221282	0.0428207	0.0895542	0.0140872	0.0482762	0.0964538	0.376018	0.310662
ENST00000662400	0.0197164	0.0453732	0.0230165	0.270415	0.16687	0.22512	0.128868	0.120621	0.022148	0.0333085	0	0.35911	0.141109	0.16912	0.191714	0.0834912	0.0306623	0.0624446	0.0758641	0.268249	0.135962	0.201403	0.14261	0.0828047
ENST00000662439	0.0486667	0.158904	0.1418	0.130018	0.0717	0.185938	0.262974	0	0.0694713	0.112234	0.10154	0.223264	0.0917951	0.112978	0	0.288718	0.0617367	0.188086	0.101872	0.0968136	0.154614	0.161662	0	0.235216
ENST00000662525	0.0729086	0.196995	0.0919322	0	0	0.0517357	0.418296	0.168133	0.127244	0.195438	0.172569	0.00253465	0	0.0378902	0.464324	0	0.14616	0.328756	0.206542	0	0	0.0373109	0.224819	0.0564123
ENST00000662540	0.0259997	0.062557	0.0284286	0.109269	0.102406	0.207476	0.350577	0.113286	0.0246666	0.0268232	0.03848	0.0963972	0	0	0.559233	0.254401	0.0458548	0.0992265	0.0643612	0.103023	0.159254	0.118669	0.211818	0.197793
ENST00000662549	0	0	0	0	0	0.252221	0.28769	0.460089	0.0165649	0.0418041	0.0292741	0	0.00516636	0.0211569	0.706178	0.179856	0.0146767	0.0557721	0.0730189	0	0	0.116154	0.481187	0.259192
ENST00000662586	0.0191276	0.0614202	0.0339941	0.226231	0.105209	0.219342	0.23359	0.101086	0.0282892	0.0421475	0.0507874	0.254406	0.0926971	0.136408	0.297842	0.0974231	0.0280555	0.057371	0.0707948	0.163047	0.15754	0.181443	0.208795	0.132954
ENST00000662621	0.0262548	0.0724822	0.0301423	0.291756	0.132788	0.19558	0.161631	0.089365	0.0292941	0.0473156	0.0433523	0.361432	0.0950528	0.117299	0.209657	0.0965965	0.0216931	0.0398807	0.0707802	0.210989	0.181204	0.165085	0.19404	0.116327
ENST00000662660	0.018116	0.0308346	0.0221316	0.0269974	0.0194357	0.191293	0.399641	0.29155	0.0132651	0.0323558	0.0239776	0.0271818	0.00764635	0.0267885	0.589455	0.27933	0.0243756	0.092887	0.0656139	0.0370411	0.0510228	0.0788249	0.340965	0.309269
ENST00000662661	0.0267148	0.0684279	0.0355421	0.166092	0.110469	0.274417	0.194262	0.124076	0.0482226	0.057982	0.0530342	0.184502	0.058771	0.174009	0.29804	0.12544	0.0307731	0.0639537	0.0668087	0.151938	0.138008	0.16778	0.221436	0.159302
ENST00000662669	0.0138464	0.0448417	0.0305241	0.0834398	0.04172	0.172776	0.338947	0.273905	0.0389437	0.0614018	0.0455621	0.0801505	0.0389827	0.0755371	0.558536	0.100886	0.0487224	0.100805	0.0755164	0.0819935	0.0559949	0.0764873	0.342207	0.218274
ENST00000662683	0.0210594	0.0861163	0.0225552	0.202954	0.101809	0.161947	0.310051	0.0935082	0.0308831	0.0395388	0.0338592	0.191402	0.0841488	0.14331	0.394272	0.082586	0.0431534	0.0566177	0.0458396	0.212081	0.14612	0.223077	0.163756	0.109356
ENST00000662742	0.0198563	0.0467259	0.0231675	0.0811348	0.0474917	0.219349	0.317665	0.24461	0.025233	0.0370587	0.0331361	0.063992	0.0287221	0.079733	0.496379	0.235746	0.0291836	0.0600468	0.0500105	0.0518665	0.0635738	0.105838	0.353577	0.285904
ENST00000662750	0.0201975	0.0645991	0.0426166	0.251654	0.128772	0.238857	0.132557	0.120746	0.0302059	0.0552535	0.0505223	0.319648	0.13054	0.132309	0.218033	0.0634892	0.0251816	0.0647477	0.0683828	0.210574	0.178304	0.176904	0.15719	0.118715
ENST00000662755	0.0459352	0	0	0.425845	0.209537	0.318684	0	0	0	0.0903887	0.104986	0.458628	0.162238	0.183759	0	0	0	0.28411	0	0.368932	0.144861	0.202096	0	0
ENST00000662816	0.0315811	0.105996	0.0403153	0.111718	0.128033	0.25852	0.166995	0.156842	0.0621472	0.111964	0.0672159	0.140745	0.0757007	0.190883	0.255908	0.0954365	0.0438403	0.107111	0.0795524	0.0693382	0.145946	0.212597	0.20003	0.141585
ENST00000662856	0.0284393	0.0699222	0.0388207	0.2017	0.087245	0.209315	0.223492	0.141066	0.0451285	0.0585425	0.0534128	0.233733	0.0530123	0.113369	0.32974	0.113062	0.036435	0.0667171	0.0680081	0.17918	0.14043	0.152005	0.2104	0.146825
ENST00000662867	0.0136079	0	0.0266628	0.0133766	0.0340986	0.34577	0.347009	0.219475	0.029504	0.0459457	0.0272699	0.0131648	0.0273811	0.0979188	0.418822	0.339993	0.0296507	0.0664263	0.0580835	0.0091463	0.0797779	0.138378	0.395387	0.223151
ENST00000662914	0.0284985	0.139402	0	0	0.207639	0.356365	0	0.268096	0	0.0978168	0	0.215772	0.209007	0.230664	0.246741	0	0	0	0	0	0.39806	0.291091	0.237609	0.0732398
ENST00000662970	0.0046035	0.0391553	0	0	0	0.26788	0.408856	0.279505	0	0.0173578	0	0	0	0	0.579768	0.402874	0.0399481	0.0412772	0	0	0.0216451	0	0.499009	0.39812
ENST00000662977	0.0233443	0.0784954	0.0267599	0.116544	0.0916011	0.23184	0.214449	0.216966	0.0286098	0.0413341	0.056131	0.118863	0.0987368	0.105976	0.418998	0.131351	0.034314	0.0824907	0.0524628	0.133176	0.117801	0.142096	0.260305	0.177355
ENST00000663000	0.00733708	0.0394977	0.0235992	0.00761849	0.0201412	0.349916	0.331218	0.220673	0.0221845	0.037381	0.0293586	0.00832279	0.0115026	0.0869906	0.507173	0.297087	0.0240703	0.0611402	0.0590327	0.0109983	0.0421015	0.110572	0.36402	0.328065
ENST00000663020	0.0257405	0.0713674	0.0388201	0.16408	0.111938	0.292422	0.183806	0.111827	0.0428325	0.0568402	0.0497491	0.168352	0.0633308	0.17832	0.315914	0.124661	0.0265221	0.0588008	0.0633093	0.145246	0.144832	0.184764	0.220407	0.156118
ENST00000663023	0.0214887	0.052644	0.0286029	0.13892	0.0880267	0.277591	0.240852	0.151875	0.0367968	0.0446879	0.0272534	0.156861	0.0549885	0.162617	0.365497	0.151298	0.0252129	0.0505908	0.0604037	0.136069	0.10796	0.191661	0.236814	0.191289
ENST00000663028	0.0342196	0.0660314	0.0314189	0.24242	0.13132	0.166255	0.205249	0.123085	0.0361161	0.0476568	0.0500677	0.216319	0.0808575	0.14406	0.357363	0.0675592	0.0471557	0.102537	0.0705476	0.165854	0.134999	0.195226	0.163176	0.120504
ENST00000663031	0.0125751	0.043675	0.0192981	0.136338	0.168783	0.291756	0.182606	0.144969	0.0358268	0.0503564	0.0433103	0.132716	0.111733	0.198757	0.331818	0.0954821	0.0188675	0.0374737	0.0409967	0.113136	0.181618	0.223469	0.212371	0.172069
ENST00000663064	0.0300978	0.0748582	0.0394595	0.207032	0.112011	0.243632	0.176199	0.11671	0.0499422	0.0654994	0.0546337	0.215064	0.0665374	0.162285	0.290407	0.0956321	0.0284648	0.0639257	0.0701816	0.188538	0.146729	0.18091	0.186115	0.135135
ENST00000663092	0.00388298	0.0107168	0.0102186	0.128293	0.0255848	0.407558	0.294199	0.119546	0	0.0281434	0.0119643	0.127827	0.0585848	0.0381423	0.459774	0.275563	0.0201551	0.0573536	0.0793127	0.0756459	0.14187	0.089785	0.279572	0.256305
ENST00000663110	0.0258928	0.0748769	0.0246934	0.159711	0.0934995	0.310443	0.176438	0.134444	0.0388583	0.0330373	0.0410206	0.203605	0.076973	0.115586	0.284627	0.206293	0.0378595	0.0583398	0.0882877	0.164636	0.163225	0.139049	0.223017	0.125586
ENST00000663113	0.0378585	0.0707903	0.0465576	0.121321	0.11234	0.289325	0.185548	0.136259	0.0770496	0.0897787	0.0958676	0.183165	0.0530782	0.219415	0.102408	0.179238	0.040561	0.0878779	0.0715199	0.113186	0.0782299	0.189984	0.248926	0.169715
ENST00000663114	0.0147305	0.106127	0.0226025	0	0.025083	0.310892	0.310785	0.20978	0.037337	0.0467221	0.0394317	0.00517549	0	0.105446	0.532233	0.233655	0.0333766	0.0648885	0.0701476	0	0.0215907	0.142672	0.428716	0.238609
ENST00000663133	0.0100674	0.0305925	0.0192326	0.0736481	0.0616281	0.245874	0.3683	0.190657	0.0667893	0.0588025	0	0.294078	0.20688	0.238146	0	0.135304	0.0132702	0.0471168	0.0365584	0.121479	0.0819668	0.135014	0.27828	0.286314
ENST00000663135	0.0266055	0.0644688	0.0294969	0.0159003	0.0232206	0.226879	0.444828	0.168601	0.0530201	0.0861071	0.0602031	0.0256362	0.00482653	0.0747201	0.695487	0	0.070463	0.108737	0.0820034	0.0225017	0.0132503	0.0896657	0.395864	0.217515
ENST00000663143	0.0315865	0.116508	0.0774329	0.134958	0.12146	0.284086	0.123511	0.110458	0.0671771	0.123329	0.0635957	0.142233	0.119131	0.136865	0.244399	0.10327	0.0364779	0.0868129	0.0676904	0.0772335	0.200321	0.196204	0.176156	0.159104
ENST00000663186	0.0170581	0.0436521	0.0244262	0.0551903	0.0292878	0.24901	0.363579	0.217797	0.032551	0.0421227	0.0340969	0.0628052	0.0174778	0.0599755	0.569466	0.181505	0.0317943	0.0687315	0.0593441	0.0503676	0.046316	0.0756891	0.356685	0.311072
ENST00000663187	0	0.128784	0	0	0.158358	0.272674	0.385289	0.054895	0.0313231	0	0.120891	0	0	0.298875	0.548911	0	0	0.0503416	0	0.315665	0	0.40636	0.105144	0.122489
ENST00000663202	0.0130744	0.0421637	0.0192441	0.0198923	0.00953524	0.210087	0.418979	0.267024	0.0248647	0.0428966	0.0365457	0.0170096	0.00886472	0.0348101	0.514602	0.320407	0.0338831	0.0764918	0.0604733	0.026461	0.0139525	0.0703657	0.37054	0.347833
ENST00000663220	0.0193824	0.0328882	0.0306579	0.0213542	0.0116664	0.174555	0.430927	0.278569	0.0320022	0.0395798	0.0253272	0.0191052	0.00422584	0.0197983	0.534665	0.325297	0.0434324	0.103126	0.0771204	0.0176894	0.0232432	0.0551894	0.351155	0.329044
ENST00000663232	0.0137398	0.0432291	0.0181875	0.0694216	0.0422735	0.253368	0.305944	0.253837	0.029502	0.0440071	0.0481607	0.078071	0.0243791	0.11705	0.467129	0.191701	0.0259482	0.0665737	0.0547889	0.0986992	0.0726449	0.125175	0.284096	0.272075
ENST00000663314	0.0143048	0.0496296	0.0401425	0.100077	0.0611203	0.255443	0.302556	0.176727	0.0307653	0.0265636	0.0289908	0.0578344	0.0972442	0.122522	0.363329	0.27275	0.0267686	0.0529478	0.0447416	0.10823	0.252818	0.184889	0.230094	0.0995105
ENST00000663362	0.0305051	0.0483731	0.0369029	0.102736	0.049697	0.288263	0.280495	0.163028	0.0935817	0.125922	0.114796	0.155615	0.0562283	0.112649	0.284884	0.0563249	0.0418985	0.0912615	0.0920126	0.134596	0.176387	0.122515	0.187878	0.153452
ENST00000663376	0.00325936	0.0374572	0.00593778	0	0.00961994	0.252571	0.474295	0.21686	0.0132461	0.0181452	0.00398857	0.00573264	0.00793985	0.0182058	0.316168	0.616574	0	0.031838	0.0935779	0.0292211	0.0304573	0.0389523	0.36115	0.414803
ENST00000663398	0.0147698	0.056505	0.033577	0.133757	0.070418	0.327083	0.22749	0.1364	0.020094	0.0522753	0.0266186	0.223246	0.0875288	0.134519	0.251905	0.203814	0.0281735	0.0353472	0.0748369	0.138883	0.212104	0.14527	0.227417	0.137968
ENST00000663413	0.0302905	0.069451	0.0376082	0.171966	0.104522	0.270098	0.185047	0.131017	0.0422174	0.0667855	0.0397825	0.214299	0.068374	0.163255	0.282086	0.123201	0.0317202	0.0694691	0.0905592	0.158612	0.145154	0.170679	0.19571	0.138097
ENST00000663428	0.0267304	0.0903442	0.0428024	0.228012	0.104995	0.151677	0.238028	0.117411	0.0317517	0.0701279	0.0576087	0.248304	0.0787378	0.116067	0.221116	0.176288	0.0261728	0.0655851	0.0783283	0.184024	0.144858	0.175501	0.231282	0.0942486
ENST00000663449	0.0153164	0.0368496	0.0171183	0.06627	0.0534382	0.21001	0.358908	0.242089	0.0158132	0.0386175	0.0226982	0.0525727	0.020634	0.101211	0.597341	0.151112	0.0315689	0.0602594	0.0396387	0.0559813	0.0793204	0.173745	0.287422	0.272065
ENST00000663452	0.0121536	0.0314466	0.0106529	0.0490308	0.0361049	0.336089	0.322218	0.202305	0.0365559	0.00951772	0.0368241	0.0207687	0.0132819	0.159213	0.621129	0.10271	0.0329068	0.0715282	0.0417338	0.0229196	0.0364371	0.261274	0.411099	0.122102
ENST00000663557	0.020482	0.0593513	0.0260601	0.172693	0.14313	0.293575	0.160778	0.12393	0.0351431	0.0515632	0.050477	0.187281	0.0782621	0.200497	0.280725	0.116052	0.0190346	0.0385077	0.0574183	0.175831	0.165696	0.19966	0.200197	0.143655
ENST00000663578	0	0.0548738	0.00929192	0	0.0241939	0.335046	0.285329	0.291265	0	0.03654	0.0451671	0.02946	0	0.179917	0.524804	0.184111	0.0383321	0.08683	0	0.0417223	0.0793785	0.100393	0.273939	0.379405
ENST00000663595	0.0159224	0.0583408	0.0269052	0.0157165	0.0164555	0.305915	0.340667	0.220078	0.0232346	0.0427209	0.0420466	0.0176092	0.0110286	0.065346	0.469863	0.328151	0.0297445	0.0648866	0.0647874	0.0213854	0.0347108	0.0716551	0.373488	0.339342
ENST00000663613	0.0220992	0.0501747	0.0316176	0.0190029	0.0167102	0.217237	0.423149	0.220009	0.0332607	0.0550701	0.0430534	0.0363073	0.0204093	0.0591506	0.497959	0.25479	0.0355423	0.117	0.0973675	0.0251689	0.0229825	0.0663898	0.35804	0.277509
ENST00000663616	0.0195734	0.046705	0.0151209	0.0330516	0.0457663	0.215962	0.396474	0.227347	0.0305704	0.0407794	0.0409867	0.0407209	0.0184254	0.104653	0.609065	0.114799	0.0413593	0.0984134	0.0425362	0.0371565	0.0435886	0.178813	0.329839	0.228294
ENST00000663644	0.0162149	0.0561281	0.0143803	0.017307	0.0187768	0.111556	0.492613	0.273024	0.0208956	0.0550756	0.0366955	0.0140379	0.0138677	0.0572188	0.68445	0.117759	0.0340567	0.0631203	0.0431111	0.0164148	0.0119069	0.0616658	0.417919	0.351805
ENST00000663652	0.0163392	0.0262195	0.0114306	0.0160035	0.0108563	0.224886	0.442404	0.251861	0.0330646	0.0719766	0.0392007	0.0274318	0.01699	0.0350863	0.4822	0.29405	0.0250285	0.115399	0	0.0559814	0	0	0.261702	0.541889
ENST00000663653	0.0375424	0.100527	0.0417094	0.239897	0.10833	0.217952	0.148358	0.105683	0.0595846	0.059633	0.0471457	0.372051	0.11882	0.163132	0.147372	0.0322624	0.0346224	0.0582896	0.0628957	0.248889	0.178556	0.174318	0.140442	0.101987
ENST00000663669	0	0.0687746	0.0283049	0.0113709	0.0122946	0.219866	0.454019	0.20537	0.0260485	0.0790065	0	0	0.0118526	0.109015	0.736213	0.0378653	0.0155797	0.112096	0.0808938	0.0290688	0.0111705	0.0675024	0.28086	0.402829
ENST00000663670	0.0197705	0.0426784	0.0212475	0.0905643	0.0685606	0.167855	0.372312	0.217012	0.0287736	0.0454666	0.0390697	0.116324	0.0385888	0.0998038	0.525981	0.105992	0.0346179	0.083612	0.0543543	0.101204	0.0832171	0.160074	0.263107	0.219814
ENST00000663683	0.0139589	0.0196469	0	0.00343728	0.0312211	0.256323	0.421196	0.254217	0.0352159	0	0	0.00707826	0.0123228	0.0846378	0.620343	0.240402	0.0436067	0.0827998	0.0326668	0.0370517	0.0290295	0.142602	0.308788	0.323455
ENST00000663686	0.0104099	0.0470668	0.0185625	0.00577346	0.010454	0.368076	0.42258	0.117077	0.0105909	0.103086	0.0682423	0	0.00987936	0	0.428535	0.379666	0	0.15685	0	0	0.0398236	0	0.347506	0.455821
ENST00000663755	0.0306245	0.103343	0.0360814	0.177958	0.0931387	0.248406	0.214748	0.0957003	0.0447841	0.0779031	0.0659067	0.230804	0.0769342	0.165684	0.207196	0.130788	0.0304449	0.0731654	0.0619562	0.153989	0.134893	0.146129	0.260862	0.13856
ENST00000663760	0.0115648	0.023005	0.00970752	0.0156764	0.0181313	0.15813	0.426884	0.336901	0.0138266	0.0163042	0.025501	0.0175116	0.0113419	0.029711	0.409875	0.475929	0.0215569	0.0339251	0.0380641	0.0232235	0.02972	0.055954	0.347432	0.450124
ENST00000663774	0.00981893	0.0538567	0.0308211	0.00937269	0.0558587	0.421942	0.232024	0.186307	0.0196347	0.0435039	0.0365273	0.0081082	0.0184692	0.146881	0.385844	0.341032	0.024938	0.0575771	0.0546445	0	0.0473896	0.189527	0.31286	0.313064
ENST00000663781	0.0121668	0.0782907	0.0376238	0	0.00364562	0.262556	0.410655	0.195062	0.0481407	0.0530107	0.0595442	0.00397992	0.00772368	0.0327663	0.414386	0.380449	0.0323295	0.0902395	0.0844379	0.00357216	0.0153737	0.0431276	0.356949	0.373971
ENST00000663803	0.0177397	0.0512257	0.0243325	0.0250085	0.0331731	0.30992	0.321483	0.217117	0.0416885	0.0607384	0.0520388	0.0358173	0.0209468	0.11507	0.440402	0.233299	0.0404645	0.0616396	0.0602926	0.0263571	0.0560492	0.136871	0.362863	0.255462
ENST00000663816	0.0129312	0.0268149	0.0120066	0.0389512	0.0374628	0.257232	0.383085	0.231516	0.0219257	0.0377519	0	0.0491953	0.021924	0.0544222	0.526632	0.288149	0.0205442	0.059517	0.0557439	0.0515667	0.0298331	0.0845502	0.400451	0.297794
ENST00000663894	0.153834	0.0509036	0	0.1244	0.408155	0.0180856	0.191428	0.0531939	0.0693062	0	0	0.00882096	0	0.273135	0.647223	0.00151497	0.0688065	0.0367422	0.00185419	0.00430072	0.0155323	0.852517	0.0202471	0
ENST00000663902	0.0181805	0.0656659	0.015312	0.0597122	0.0599048	0.237567	0.165639	0.378018	0.0379316	0.0468192	0	0.0990704	0.0652484	0.120122	0.46731	0.163498	0.038736	0.0997031	0.0503502	0.0229497	0.0453049	0.10192	0.256698	0.384339
ENST00000663931	0.00945662	0	0.0287775	0	0.0482652	0	0.615139	0.298362	0.0243473	0.0760154	0.0414138	0	0	0.204742	0.653481	0	0.0365627	0.129886	0	0	0	0.3619	0.110567	0.361085
ENST00000663951	0.0410738	0.0748889	0.0577124	0.286651	0.0963346	0.189241	0.160664	0.0934337	0.0591291	0.0603695	0.075782	0.326442	0.0657026	0.0821149	0.215911	0.11455	0.0363544	0.0868205	0.0947282	0.19063	0.124779	0.183849	0.160822	0.122017
ENST00000664026	0.0154168	0.0440711	0.0362674	0.11939	0.0526268	0.250852	0.247498	0.233878	0.0336505	0.0444926	0.0341638	0.094948	0.0213568	0.0430468	0.516012	0.21233	0.0162546	0.112284	0.0805779	0.153402	0.0555499	0.118511	0.309917	0.153504
ENST00000664157	0.0190659	0	0	0.0564382	0.0525647	0	0.516534	0.355397	0.0351246	0.0380422	0.0121572	0.0351192	0.0126101	0.0948348	0.772112	0	0.0432944	0.0928021	0.0323355	0.0218657	0	0.114626	0.383787	0.311289
ENST00000664177	0.0139997	0.032777	0.0131985	0.028631	0.0261621	0.243631	0.39823	0.243372	0.0445119	0.042194	0.0256723	0.0262031	0.0229285	0.0643706	0.560917	0.213203	0.0150836	0.0769763	0.0460924	0.0217566	0.0872136	0.103921	0.335426	0.31353
ENST00000664183	0.0152337	0.0378467	0.0337954	0.0828106	0.071094	0.179305	0.340162	0.239753	0.0371472	0.060945	0.0496311	0.0482473	0.0289973	0.0955575	0.440312	0.239163	0.0410322	0.0640498	0.0482499	0.0726269	0.0532866	0.114301	0.340708	0.265745
ENST00000664196	0.0125214	0.142571	0.0352029	0	0.00118276	0.0479619	0.491833	0.268727	0.0153214	0.0153104	0.022186	0.0119598	0.00251915	0.0111842	0.631422	0.290097	0.0446581	0.0601229	0.0443673	0.00811157	0.00458608	0.0222033	0.489082	0.326868
ENST00000664197	0	0.032847	0.0291711	0.0593285	0.0769442	0.331138	0.255639	0.214932	0.0149844	0.0141376	0.0219359	0.0643779	0.067269	0.106518	0.422131	0.288646	0.0336345	0.0528138	0.0718956	0.0616251	0.11862	0.140857	0.299291	0.221263
ENST00000664198	0.0166659	0	0	0.217782	0.162885	0.475543	0	0.127124	0	0	0.0128879	0.27494	0.0551977	0.110967	0.546008	0	0	0	0	0.197649	0.0705874	0.198367	0.169969	0.363427
ENST00000664225	0.0202157	0.0689158	0.0237478	0.0552946	0.0977919	0.278461	0.269788	0.185785	0.0269654	0.0366225	0.0395418	0.0522092	0.0495891	0.140569	0.461888	0.192616	0.0216622	0.0646488	0.0650209	0.0448847	0.128992	0.179745	0.276873	0.218173
ENST00000664239	0.0118339	0.0413701	0.0276394	0.0616116	0.04942	0.217259	0.362522	0.228344	0.0224967	0.0431768	0.039274	0.0633895	0.0296528	0.0581698	0.594938	0.148903	0.0247949	0.0531394	0.0465034	0.0876826	0.0956759	0.108088	0.315382	0.268734
ENST00000664247	0.0160401	0.0503218	0.0224548	0.0418101	0.0364797	0.23045	0.385924	0.21652	0.0263956	0.0435797	0.0345191	0.0419481	0.0249016	0.0389243	0.586297	0.203435	0.0242827	0.0821916	0.0670125	0.0475204	0.0596218	0.0953963	0.30585	0.318125
ENST00000664265	0.0397934	0.10559	0.081027	0.269295	0.16365	0.0527801	0.181154	0.106711	0.0380463	0.0544767	0.042527	0.191705	0.140685	0.103276	0.278524	0.150761	0.0330052	0.0695996	0.111854	0.166898	0.22779	0.175834	0.120105	0.0949145
ENST00000664274	0.0196353	0.0390365	0.0173407	0.399021	0.128142	0.141371	0.162386	0.0930671	0.0174373	0.0401251	0.0414817	0.428222	0.188758	0.192354	0.0916218	0	0.0206452	0.0253725	0.059356	0.311809	0.186861	0.264018	0.0687982	0.063139
ENST00000664276	0.013771	0.0539816	0.0169612	0.0291593	0.0173017	0.159981	0.401111	0.307733	0.0193026	0.0348278	0.0301906	0.0173049	0.00881149	0.0380943	0.649028	0.20244	0.0407001	0.0567927	0.0399027	0.03327	0.0250738	0.0835458	0.362216	0.358499
ENST00000664279	0.0174278	0.0335372	0.0255539	0.215357	0.152077	0.237108	0.143143	0.175797	0.0437494	0.0504078	0.0308236	0.215799	0.117853	0.156413	0.275776	0.10918	0.024991	0.0360934	0.0472688	0.19359	0.163681	0.207853	0.203063	0.12346
ENST00000664294	0.0240436	0.0680643	0.0422763	0.126246	0.0833225	0.280116	0.264934	0.110996	0.0410664	0.0417774	0.0444455	0.166433	0.0624332	0.123372	0.302967	0.217505	0.0226242	0.0494391	0.0738448	0.11529	0.159992	0.17646	0.244096	0.158254
ENST00000664327	0.00999891	0.0315346	0.0166287	0.0275401	0.0172968	0.32214	0.376684	0.198176	0.0308664	0.0373834	0.0234449	0.0243233	0.0129431	0.118871	0.651763	0.100404	0.039393	0.0670155	0.0356197	0.030985	0.0492888	0.146329	0.338453	0.292915
ENST00000664330	0.0263203	0.0148132	0.028111	0.00461924	0	0.272126	0.405842	0.248168	0.0798479	0.0808645	0.0756473	0.00835658	0.00799525	0.0399275	0.590998	0.116363	0.14023	0	0.0508701	0.0232201	0.0395678	0.0513876	0.28248	0.412244
ENST00000664382	0.0269513	0.0593561	0.0269017	0.0284421	0.0359403	0.27683	0.349633	0.195946	0.0416871	0.0572847	0.0494503	0.0288163	0.0209103	0.109716	0.554405	0.137731	0.0431819	0.0994528	0.0666451	0.0207941	0.0431128	0.147793	0.340622	0.238398
ENST00000664422	0.0282044	0.0631075	0.0499426	0	0.0158278	0.128124	0.492639	0.222155	0.0304074	0.040391	0.0227271	0.0236621	0.0196562	0.101014	0.553171	0.208971	0.0190464	0	0.0126495	0.0416698	0.0440012	0.165819	0.488047	0.228767
ENST00000664429	0.020026	0.0673098	0.0276087	0.0203995	0.0101362	0.177756	0.418146	0.258618	0.0514261	0.0808199	0.0622227	0.0333821	0.00953547	0.0517624	0.498651	0.2122	0.0504048	0.103071	0.0716536	0.0281879	0.0220416	0.0468352	0.380026	0.297781
ENST00000664444	0.0242102	0.0418232	0.0176926	0.195672	0.101649	0.213613	0.262325	0.143014	0.0286994	0.0448941	0.0432969	0.246434	0.0623481	0.122244	0.354233	0.0978502	0.0306257	0.0393019	0.0506534	0.181675	0.113381	0.182806	0.242169	0.159389
ENST00000664498	0.0468831	0.0766491	0.0568077	0.320842	0.197938	0.137884	0.136867	0.0261284	0.0631515	0.0972627	0.0719164	0.252641	0.108417	0.179778	0.203088	0.0237449	0.0681614	0.130074	0.0548958	0.192113	0.12532	0.266259	0.0645302	0.0986456
ENST00000664516	0.0264264	0.062423	0.0360403	0.148169	0.115317	0.282897	0.211478	0.117249	0.049758	0.0567465	0.0513003	0.14611	0.0556917	0.192036	0.306681	0.141676	0.0304361	0.0588305	0.0587987	0.130352	0.135438	0.189526	0.237131	0.159487
ENST00000664563	0.00741173	0.0472543	0.028334	0.0320829	0.0224321	0.220058	0.425109	0.217318	0.030313	0.0352967	0.0167495	0.0283291	0.0156942	0.0313826	0.503992	0.338243	0.0292515	0.0372907	0.0473543	0.0371344	0.0680533	0.0933259	0.328617	0.358973
ENST00000664568	0.0542304	0.102144	0.0493641	0.290116	0.110667	0.205867	0.138104	0.0495067	0.0279759	0.0475793	0.0453787	0.295562	0.091386	0.126341	0.227266	0.138511	0.0505558	0.0674078	0.130909	0.213067	0.187042	0.134093	0.105515	0.11141
ENST00000664573	0.0158957	0.0140747	0.0352678	0	0.0579433	0.388571	0.301273	0.186974	0.0246847	0.036453	0.0247733	0.0114398	0.0253838	0.0986201	0.523135	0.25551	0.0247676	0.039523	0.0772535	0.0349823	0.0438782	0.134365	0.301691	0.34354
ENST00000664602	0.0147435	0.0482208	0.0290968	0.0304018	0.0496706	0.433982	0.246688	0.147197	0.0341091	0.037557	0.0458566	0.0336518	0.0259486	0.0873135	0.499205	0.236358	0.0130663	0.0772896	0.0750472	0.0345403	0.0665861	0.0984484	0.39335	0.241673
ENST00000664604	0.0350993	0.0128044	0.0291656	0	0.00593428	0.36256	0.319084	0.235353	0.0225835	0.0470492	0	0.0366392	0.00136795	0.0804711	0.536448	0.275441	0.00584805	0.0441041	0.103544	0.0115019	0.00692008	0.0581274	0.39332	0.376634
ENST00000664614	0.00497244	0.0228994	0.0113131	0.00627863	0.0102229	0.0937391	0.458295	0.392279	0.0202511	0.0488216	0.0260726	0.00696887	0.00403596	0.043443	0.570131	0.280276	0.0223638	0.0281488	0.038738	0.0126754	0.0177635	0.0831544	0.310161	0.486995
ENST00000664635	0.0214031	0.060141	0.0266795	0.0179074	0.0151188	0.21705	0.427588	0.214113	0.0391518	0.0506651	0.0339877	0.0243301	0.00983602	0.0402044	0.620137	0.181688	0.0377602	0.0858126	0.0582766	0.0193856	0.0275894	0.0625379	0.362885	0.345752
ENST00000664664	0	0.0526565	0.0228038	0	0	0.354475	0.418288	0.151777	0.0316044	0.0436113	0.0310772	0	0.00355476	0	0.507617	0.382536	0.033225	0.0699727	0.0694329	0	0	0	0.489947	0.337423
ENST00000664688	0.0221031	0.0575342	0.0257919	0.105052	0.0351545	0.225807	0.342686	0.185872	0.0354741	0.0491911	0.0344398	0.117364	0.0348644	0.0665723	0.433075	0.22902	0.0327423	0.0841273	0.0790415	0.116518	0.0978389	0.0893344	0.276681	0.223717
ENST00000664702	0.0183727	0.034389	0.0262743	0	0.0657583	0	0.480915	0.37429	0.0109495	0.0339288	0.0224558	0.0149146	0	0.10466	0.635005	0.178087	0.0295708	0.0684781	0.0430793	0.0262507	0.0523729	0.163386	0.46159	0.155273
ENST00000664704	0.0387038	0.0947009	0.0450609	0.291613	0.138664	0.161219	0.138535	0.0915039	0.0554874	0.0672023	0.072155	0.349859	0.101857	0.137503	0.170268	0.0456676	0.03246	0.0653923	0.080697	0.23693	0.183574	0.171713	0.128409	0.100824
ENST00000664725	0.0133859	0.044314	0.0257412	0.0475577	0.0577949	0.353503	0.280393	0.17731	0.0279077	0.0428953	0.0391634	0.0466153	0.0371436	0.149101	0.404419	0.252755	0.0202417	0.0589227	0.0538805	0.0546024	0.0722593	0.157442	0.335221	0.247431
ENST00000664736	0.016749	0.0291694	0	0.0171622	0.00333314	0	0.53267	0.400916	0.0357204	0.0612104	0.0847834	0.0207574	0.00126402	0.0512072	0.719747	0.0253103	0.0994414	0.205712	0.0940205	0.00258498	0	0.0728066	0.252195	0.273239
ENST00000664803	0.0186642	0.0548015	0.0409994	0.344527	0.15178	0.152112	0.132794	0.104322	0.0444461	0.0365638	0.0506931	0.281788	0.147811	0.173711	0.142778	0.12221	0.0163095	0.0282622	0.0762754	0.218118	0.248729	0.187236	0.124107	0.100963
ENST00000664810	0.02222	0.0601557	0.030166	0.159562	0.10531	0.238168	0.237163	0.147256	0.03963	0.0473481	0.0473101	0.18682	0.0588236	0.15922	0.349821	0.111027	0.0276642	0.0544727	0.0660149	0.141345	0.122734	0.181962	0.225613	0.180194
ENST00000664825	0.0351045	0.0733484	0.0389031	0.406897	0.146713	0.0869143	0.120143	0.0919768	0.0414672	0.061641	0.0684466	0.43456	0.101275	0.120815	0.144694	0.0271001	0.0278708	0.111026	0.0836966	0.275111	0.169644	0.172223	0.0929223	0.0675064
ENST00000664847	0.0119074	0.0999184	0.0265973	0.0570482	0.0552379	0.330666	0.229883	0.188742	0.00824776	0.0504045	0.0174197	0.0552993	0.031399	0.0841341	0.57701	0.176086	0.0131818	0.0995037	0.0789989	0.0849998	0.106122	0.155232	0.26533	0.196632
ENST00000664852	0.00917414	0.048076	0.0286573	0.0333439	0.0348112	0.38038	0.301233	0.164325	0.0271292	0.0287384	0.0243442	0.0409669	0.0173539	0.0304321	0.260223	0.570812	0.0151768	0.0374195	0.115089	0.0267942	0.0672871	0.0597446	0.295846	0.382642
ENST00000664885	0.0078354	0.0420981	0.0256787	0.0923675	0.0875639	0.311064	0.255599	0.177794	0.0182367	0.0257406	0.0390047	0.123082	0.0395193	0.161254	0.410086	0.183078	0.0334018	0.0437857	0.0416328	0.122599	0.147272	0.146407	0.256451	0.20845
ENST00000664892	0.0263073	0.0723924	0.0417493	0.195408	0.0982353	0.257408	0.178274	0.130226	0.0378261	0.0667287	0.0463876	0.253131	0.0960351	0.138806	0.232044	0.129041	0.0195911	0.050595	0.0770217	0.198729	0.199097	0.162448	0.157544	0.134975
ENST00000664919	0.0269035	0.0795865	0.047249	0.41289	0.112253	0.144721	0.112185	0.0642129	0.0352325	0.0727844	0.0544551	0.42676	0.115592	0.0969886	0.10073	0.0974568	0.023584	0.0788869	0.0992391	0.309799	0.191989	0.1197	0.0730247	0.103777
ENST00000664924	0.00505169	0.0244956	0.00802025	0.0294206	0.0467925	0.255523	0.36304	0.267656	0.0190146	0.0195556	0.0175396	0.0127656	0.029629	0.10145	0.357927	0.442118	0.0232161	0.0714015	0.0431556	0.0268342	0.056424	0.0918846	0.31812	0.368964
ENST00000664929	0.00938346	0.043713	0.0198049	0.0380953	0.00719229	0.283774	0.427837	0.1702	0.0519546	0.0448093	0.0358212	0.0842043	0.040165	0.0512408	0.362935	0.32887	0.0259174	0.139183	0.0903517	0	0.0328	0	0.349067	0.362681
ENST00000664939	0.0231724	0.0624462	0.0193293	0.0152454	0.0231951	0.395026	0.347196	0.11439	0.0429098	0.0287192	0.061488	0.0263727	0	0.10605	0.547155	0.187305	0.026898	0.090749	0.0311902	0.0110251	0.020809	0.160388	0.434298	0.224643
ENST00000664961	0.0198427	0.0548436	0.0254951	0.0994838	0.0852868	0.295806	0.23394	0.185302	0.0350189	0.051235	0.0387553	0.121836	0.0591752	0.157658	0.382893	0.153429	0.0235312	0.0801587	0.0619595	0.0983185	0.122182	0.136339	0.214423	0.263088
ENST00000664963	0.0134017	0.0390264	0.0155873	0.078106	0.0465802	0.300721	0.295667	0.21091	0.029867	0.0334199	0.0280396	0.0882246	0.0303184	0.105684	0.446249	0.238198	0.0295936	0.0612864	0.0456447	0.0574056	0.0829464	0.106097	0.35025	0.266776
ENST00000664965	0.0157854	0.0406842	0.0209173	0.0602577	0.0419396	0.298201	0.335275	0.186939	0.0301306	0.0439199	0.0336564	0.0539556	0.0202107	0.109673	0.470015	0.23844	0.0403112	0.0705535	0.0494714	0.0538851	0.0557727	0.139104	0.332263	0.25864
ENST00000664986	0.0409159	0.108838	0.0497243	0.282174	0.148276	0.162137	0.125285	0.0826507	0.0538633	0.077073	0.069145	0.332841	0.107929	0.147338	0.160066	0.0517451	0.033958	0.0847589	0.102422	0.215393	0.170214	0.18559	0.118789	0.0888745
ENST00000664987	0.0109091	0.0412865	0.0190101	0.303324	0.145163	0.195774	0.201274	0.0832592	0.0189065	0.0156052	0.0214533	0.337701	0.121226	0.202573	0.201671	0.0808638	0.0133343	0.0273211	0.040839	0.234382	0.161052	0.226461	0.197301	0.0993099
ENST00000664993	0.0147938	0.0587235	0.0280597	0.0552549	0.140223	0.449718	0.151302	0.101926	0.0181477	0.0277117	0.0221995	0.0436182	0.0452921	0.191011	0.415044	0.236976	0.0216959	0.0351369	0.0312954	0.0396077	0.173127	0.241768	0.27014	0.187229
ENST00000665010	0.0154624	0.0363793	0.0153843	0.0253424	0.0172502	0.183119	0.432543	0.274519	0.0180525	0.0246021	0.0175594	0.0209536	0.00710508	0.0309659	0.459393	0.421369	0.026036	0.0553539	0.0444427	0.0254457	0.0373224	0.0491953	0.362066	0.400138
ENST00000665039	0.0135433	0.0462592	0.0292789	0.215993	0.160229	0.237536	0.176539	0.120623	0.0210297	0.0390225	0.0333285	0.241354	0.154304	0.157676	0.238432	0.114853	0.011424	0.0329769	0.0438384	0.181596	0.252502	0.194137	0.160981	0.122545
ENST00000665058	0.0210203	0.183011	0.0871009	0.0450933	0.074564	0.149514	0.286151	0.153546	0.0646327	0.0605042	0.0340774	0.0154505	0.0889321	0.0242185	0.652768	0.0594168	0.112324	0.353234	0.0910216	0.0188995	0.0757121	0.0827247	0.215528	0.0505558
ENST00000665073	0.0317981	0.0925774	0.0462129	0.247305	0.103048	0.203341	0.152225	0.123493	0.0452307	0.0446785	0.0355878	0.283846	0.092926	0.150605	0.265794	0.081331	0.0173558	0.0579633	0.056054	0.228593	0.210296	0.166499	0.145845	0.117394
ENST00000665077	0.0186723	0.0321418	0.0208243	0.143596	0.0940752	0.192631	0.320597	0.177462	0.0219191	0.0226689	0.036006	0.136729	0.0742205	0.124236	0.439833	0.144388	0.0364604	0.0636989	0.0465275	0.14319	0.117692	0.185555	0.22465	0.182225
ENST00000665080	0.014779	0.0400412	0.0240995	0.0193	0.00895391	0.167383	0.463023	0.26242	0.0245819	0.0636478	0.0454919	0.0238079	0.00344057	0.0416723	0.685398	0.111959	0.0384783	0.087814	0.0519107	0.0152816	0.0138276	0.0665627	0.486211	0.239914
ENST00000665089	0.0173272	0.0264513	0.0326989	0.0203223	0.0180314	0.374309	0.333018	0.177841	0.0291291	0.0398169	0.0281138	0	0.0104967	0.120276	0.472554	0.299613	0.0307266	0.0702939	0.0674936	0.0107072	0	0.107393	0.372187	0.341199
ENST00000665121	0.0336127	0.0576162	0.0433205	0.0826812	0.0661189	0.260541	0.301762	0.154347	0.0630226	0.0594593	0.0488724	0.116621	0.0456608	0.0700114	0.481883	0.11447	0.0425246	0.183352	0.107487	0.0804289	0.0982322	0.120124	0.231111	0.13674
ENST00000665123	0.0217962	0.0734236	0.0289441	0.264843	0.131311	0.209063	0.155063	0.115556	0.0238933	0.0380592	0.0318096	0.313089	0.0972747	0.142923	0.246806	0.106145	0.027575	0.0605891	0.0643631	0.20489	0.173438	0.189305	0.164932	0.114908
ENST00000665125	0	0	0	0.123329	0.150403	0.369223	0.165419	0.191627	0	0.0687677	0.0470353	0	0.126342	0.186845	0.57101	0	0.0228961	0	0.00868477	0.0680771	0.169579	0.216183	0.300351	0.214228
ENST00000665135	0.0409403	0.0840951	0.0475203	0.176379	0.0826724	0.211987	0.210392	0.146015	0.0639292	0.0901147	0.0734078	0.18213	0.0725052	0.117784	0.323124	0.0770057	0.0465626	0.101813	0.0810348	0.148988	0.146241	0.162187	0.17483	0.138343
ENST00000665171	0.011014	0.0650768	0.0251079	0.251297	0.14567	0.286082	0.163538	0.0522154	0.0208022	0.0225178	0.0161333	0.374452	0.235368	0.156905	0.0641905	0.109631	0.000833638	0.0210662	0.0439263	0.234467	0.321356	0.186801	0.11434	0.0772093
ENST00000665175	0.0353577	0.105267	0.0522067	0.238663	0.153132	0.224822	0.115944	0.0746085	0.0750219	0.0669298	0.033526	0.250848	0.18241	0.117528	0.173783	0.0999536	0.0288027	0.0672596	0.102833	0.184168	0.236087	0.133861	0.138743	0.108244
ENST00000665209	0.00894739	0.0346865	0.0203111	0.0147951	0.0330853	0.271316	0.38061	0.236248	0.019987	0.0267773	0.0255532	0.0249802	0.0134153	0.0927029	0.611459	0.185125	0.0228266	0.0602972	0.0716963	0.0299747	0.0411783	0.127965	0.347274	0.298788
ENST00000665241	0.0146975	0.0383568	0.0271941	0.168471	0.135702	0.268985	0.236479	0.110115	0.0315719	0.0388309	0.0364253	0.180499	0.0733557	0.161853	0.308921	0.168543	0.0228691	0.0579318	0.06924	0.136099	0.166088	0.19731	0.194375	0.156087
ENST00000665248	0.0163389	0.0391924	0.0203091	0.0485656	0.0323434	0.225528	0.378393	0.239329	0.0277274	0.0382949	0.0200407	0.041271	0.0203303	0.0692246	0.576736	0.206376	0.039517	0.0701973	0.0714337	0.0380752	0.0560995	0.0979652	0.341307	0.285405
ENST00000665265	0	0.0315827	0	0.0220279	0.0212746	0.300749	0.384849	0.239517	0	0	0	0.0152923	0.0196508	0.0865522	0.546607	0.331897	0.0211534	0.0506324	0	0.0296327	0.07111	0.0587332	0.430823	0.337915
ENST00000665271	0.0269039	0.0402679	0.0236719	0.236405	0.115861	0.02187	0.370598	0.164422	0.0340502	0.0265609	0.0298098	0.223676	0.0645793	0.0780598	0.451954	0.0913096	0.0090051	0.0986178	0.0513031	0.189992	0.162036	0.167501	0.168292	0.153254
ENST00000665299	0.0339178	0.118958	0.0463505	0.0726793	0.152609	0.23785	0.179121	0.158515	0.0404624	0.0649367	0.0581332	0.136819	0.0846544	0.199339	0.282978	0.132677	0.039428	0.0969925	0.0799123	0.0654898	0.165118	0.219305	0.184952	0.148804
ENST00000665317	0.0266772	0.0568318	0.029317	0.292951	0.137355	0.146142	0.162719	0.148006	0.0228962	0.0451887	0.0260395	0.317199	0.0843328	0.16743	0.23512	0.101794	0.0220664	0.0274962	0	0.200304	0.202751	0.229229	0.185937	0.132216
ENST00000665363	0.00528403	0.0206898	0.0118362	0.0422177	0.0468179	0.302333	0.356647	0.214174	0.0148956	0.0210623	0.0195576	0.044504	0.0510017	0.107685	0.466351	0.274943	0.0140344	0.0262225	0.0400171	0.0491991	0.0983865	0.13719	0.353387	0.281564
ENST00000665371	0.00766587	0.0202075	0	0.131628	0.131644	0.435985	0.133875	0.138995	0.00456695	0.0247706	0.0143704	0.137501	0.147654	0.202652	0.250474	0.218011	0.00612696	0.0274054	0.018953	0.163824	0.166754	0.222557	0.261793	0.132586
ENST00000665377	0.0287901	0.0714804	0.0430631	0.186212	0.1096	0.276622	0.179682	0.10455	0.038849	0.056126	0.0511366	0.198135	0.0676182	0.180312	0.275273	0.13255	0.0236444	0.0666665	0.0638812	0.156363	0.148965	0.193399	0.199876	0.147205
ENST00000665416	0.0364712	0.0813045	0.0399676	0.210797	0.0992566	0.234446	0.165038	0.132719	0.0483989	0.0670135	0.0577428	0.205561	0.0966355	0.115477	0.192354	0.216818	0.0337867	0.0508994	0.0558484	0.167506	0.174109	0.119024	0.294656	0.10417
ENST00000665428	0.00983171	0.027685	0.0160797	0.0380906	0.0474346	0.308835	0.294345	0.257698	0.0350061	0.0720291	0.0387247	0.0562339	0.0262398	0.16562	0.433883	0.172264	0.0210003	0.0572294	0.0612421	0.0728208	0.0876995	0.139271	0.329342	0.231395
ENST00000665449	0.00908499	0.0288522	0.0178951	0.0159652	0.0484282	0.34737	0.342427	0.189978	0.0221054	0.0172022	0.0257481	0.0161768	0.0168415	0.129362	0.583736	0.188829	0.0216	0.049448	0.0385111	0.0133214	0.0593266	0.166466	0.397904	0.253423
ENST00000665473	0.0210153	0.0796849	0.0352583	0.0155099	0.0141098	0.267064	0.340622	0.226735	0.0433124	0.0626534	0.0610336	0.0261431	0.00973112	0.0626731	0.542606	0.191848	0.0461985	0.0909978	0.0883178	0.0236489	0.0175539	0.0794931	0.379048	0.274742
ENST00000665484	0.0232676	0.0574249	0.028716	0.0294308	0.0480582	0.268305	0.359823	0.184975	0.0390813	0.0659375	0.0606308	0.025411	0.0227644	0.107179	0.552456	0.12654	0.0616979	0.12956	0.0710618	0.024516	0.0364116	0.137392	0.326713	0.212648
ENST00000665497	0.0122938	0.0266766	0.0141832	0.0398183	0.0349412	0.363239	0.320711	0.188136	0.02633	0.0478074	0.0216562	0.0589153	0.0234046	0.0428903	0.507368	0.271628	0.0273481	0.0874041	0.0429536	0.042906	0.075546	0.0595701	0.355101	0.309171
ENST00000665524	0.0120117	0.0380177	0.0182688	0.0518003	0.0703468	0.2727	0.33346	0.203394	0.0216817	0.047959	0.0305856	0.0780056	0.0547861	0.173195	0.42939	0.164398	0.0225182	0.05126	0.0475216	0.0521749	0.077324	0.180055	0.337141	0.232005
ENST00000665540	0.0280146	0.064887	0.0369635	0.197617	0.115949	0.260108	0.181308	0.115154	0.0412055	0.0584613	0.053667	0.214536	0.0664203	0.163939	0.308108	0.0936629	0.029143	0.063633	0.0613945	0.179718	0.160713	0.17679	0.213418	0.115192
ENST00000665550	0.0458564	0.0960848	0.0409981	0.233484	0.112923	0.208318	0.162651	0.0996845	0.0622032	0.0957734	0.0551521	0.284816	0.0637848	0.162452	0.231239	0.0445793	0.0402037	0.0686013	0.067704	0.188695	0.160687	0.159564	0.185823	0.128722
ENST00000665564	0.0143329	0.0470371	0.0233507	0.0869679	0.0636171	0.320459	0.272226	0.17201	0.0253281	0.0325126	0.0345941	0.0884975	0.0507957	0.104807	0.441708	0.221758	0.0238862	0.054096	0.0507947	0.0836313	0.113664	0.12511	0.294718	0.2541
ENST00000665642	0.0151738	0.0546002	0.028982	0.0553174	0.0489262	0.312374	0.292866	0.191761	0.0309892	0.0521982	0.0447417	0.0764144	0.0294481	0.0964207	0.41772	0.252068	0.0281975	0.0743072	0.0587864	0.076737	0.0991536	0.123347	0.304682	0.234789
ENST00000665646	0.00818183	0.0224847	0.0336517	0.0316918	0.0205072	0.186966	0.346436	0.350081	0.0286791	0.0638928	0.046364	0.0178325	0.0244077	0.0801866	0.517793	0.220844	0.0466388	0.0865304	0.109165	0.0311781	0.0376356	0.0646315	0.293826	0.330395
ENST00000665648	0.0127685	0.0886316	0.0469961	0.143852	0.146772	0.546649	0	0.014331	0.059896	0.091123	0.0508119	0.206781	0.13017	0.152258	0	0.308959	0	0	0.0541556	0.105619	0.236976	0.105311	0.225215	0.272723
ENST00000665667	0.0132474	0.0446992	0.0190173	0.0127984	0.0019215	0.18698	0.483333	0.238003	0.0271216	0.0343807	0.0270608	0.0131607	0.00242836	0.0293356	0.596506	0.270007	0.0351412	0.0882693	0.0537043	0.0144949	0.0186723	0.0507261	0.39091	0.348082
ENST00000665679	0.00868538	0.0223821	0.0122806	0.00828635	0.0234951	0.187791	0.410131	0.326948	0.021309	0.0318866	0.0210669	0.0138696	0.0061656	0.0952959	0.621639	0.188767	0.033965	0.0416847	0.0167942	0.00936422	0.0325751	0.101624	0.37503	0.388963
ENST00000665698	0.00512343	0.00566198	0.00647275	0.00536388	0.00505545	0.226615	0.43082	0.314888	0.0158602	0.0255525	0	0.00271101	0.00952447	0.0632568	0.487117	0.395978	0.0256656	0.0880292	0.0339359	0.00113444	0.0178572	0.054549	0.381551	0.397277
ENST00000665702	0.0104048	0.0321426	0.0177842	0.0491446	0.0342654	0.223818	0.371702	0.260738	0.0218631	0.0358458	0.0241477	0.0781475	0.0436419	0.0780354	0.420115	0.298204	0.015367	0.0465933	0.0423009	0.0694436	0.0929945	0.11887	0.291565	0.322866
ENST00000665712	0.0315653	0.0861742	0.061135	0.272713	0.0655771	0.168811	0.0852034	0.228821	0.043179	0.0878024	0.0642984	0.374985	0.0940811	0.123413	0.212242	0	0.0594852	0.0234361	0.108554	0.379106	0.154168	0.189117	0	0.086133
ENST00000665716	0.0303803	0.0829429	0.0593755	0.19378	0.133558	0.244386	0.170679	0.0848981	0.0503052	0.0830548	0	0.278005	0.10143	0.157731	0.260651	0.0688225	0.0231689	0.112971	0.104513	0.116756	0.21622	0.149427	0.167433	0.109511
ENST00000665738	0.0102468	0.0371193	0.0163265	0.0222488	0.0907569	0.319144	0.312128	0.19203	0.0217787	0.0401613	0.0304302	0.0110663	0.0453906	0.198245	0.516212	0.136716	0.0179221	0.0588272	0.0344778	0.0127653	0.0754478	0.24564	0.311048	0.243872
ENST00000665751	0.0347482	0.102965	0.0430716	0.0224716	0.0293564	0.254488	0.315114	0.197785	0.0691113	0.112259	0.0554946	0.0283349	0.0308469	0.0690428	0.481003	0.153907	0.053059	0.134841	0.126933	0.0201841	0.0715596	0.0761681	0.34053	0.176726
ENST00000665763	0.010189	0.0673996	0.0452982	0.0675225	0.04071	0.34984	0.216142	0.202898	0.031734	0.0585607	0.070061	0.0709216	0.0351445	0.0812624	0.447004	0.205312	0.0367451	0.102688	0.112356	0.0586807	0.0878347	0.145544	0.292023	0.164129
ENST00000665815	0.0186586	0.0332996	0.0364628	0.0285585	0.0339304	0.318162	0.255506	0.275422	0.0373192	0.0878281	0.031537	0.064064	0.014009	0.0545056	0.646926	0.0638111	0.0680689	0.146228	0.088281	0.0628824	0.0113296	0.0872769	0.327691	0.208242
ENST00000665816	0.0134298	0.0476009	0.024142	0.0555733	0.0488422	0.236475	0.367188	0.206749	0.0400399	0.0408068	0.0404916	0.0537548	0.0257336	0.0928285	0.468078	0.238267	0.0267363	0.0895859	0.0702288	0.075536	0.0829169	0.153991	0.262067	0.238939
ENST00000665831	0.0163271	0.0552753	0.0156618	0.0161956	0.0180214	0.14467	0.46829	0.265558	0.0304593	0	0.0238574	0.0163388	0.00555366	0	0.664145	0.259646	0.0309799	0.070246	0.0562239	0	0	0.0897225	0.294183	0.458644
ENST00000665868	0.0352674	0.0255472	0.0192944	0.3649	0.136165	0.241412	0.134485	0.0429291	0.046221	0.0203619	0.0677762	0.464835	0.0709546	0.0802434	0.249608	0	0.0440317	0.0946813	0.0778974	0.26217	0.149445	0.176221	0.120744	0.0748097
ENST00000665874	0.0243992	0.0307792	0.0220744	0.0608636	0.0352761	0.103336	0.383954	0.339318	0.0345862	0.059542	0.0483375	0.0842604	0.00810244	0.130607	0.634564	0	0.0767929	0.207818	0.0948827	0.164643	0.0266587	0.202748	0.167174	0.059283
ENST00000665913	0.0160819	0.051421	0.0292714	0.0244599	0.0623385	0.360152	0.282723	0.173553	0.0333785	0.0580658	0.0460552	0.0261073	0.021389	0.141113	0.477762	0.196129	0.0328366	0.0826072	0.0648161	0.0262217	0.0700038	0.187297	0.318153	0.218065
ENST00000665936	0.0207933	0.0822035	0.0729788	0.0400979	0	0.406046	0.37788	0	0.0343319	0.0500617	0.0300574	0	0.0126919	0	0.431508	0.441349	0.0221104	0.0557554	0.0945118	0.0113246	0.055569	0	0.310377	0.450352
ENST00000666010	0.0143782	0	0	0.0310259	0.032162	0.0666503	0.607553	0.24823	0.0558728	0.0867234	0.0550827	0.0467515	0.0111999	0.0327837	0.711586	0	0.0994662	0.19175	0	0.0534373	0	0.11992	0.324961	0.210466
ENST00000666022	0.0125409	0.0407539	0.0297615	0.160919	0.0637335	0.34387	0.224175	0.124247	0.0228729	0.0339131	0.03927	0.228483	0.0809329	0.131769	0.308148	0.154611	0.0236846	0.0670366	0.0703887	0.144833	0.139174	0.136087	0.250989	0.167807
ENST00000666042	0.0123654	0.0253997	0.0153935	0.0375602	0.0444547	0.27772	0.334106	0.253001	0.0353326	0.0451413	0.0302939	0.0603148	0.0199281	0.0956166	0.598886	0.114487	0.03374	0.0785757	0.0698033	0.0412769	0.0638484	0.135236	0.33259	0.244929
ENST00000666046	0.0180605	0.0509565	0	0.0649289	0.0320214	0.235752	0.422505	0.175775	0.03329	0.0499791	0.0427109	0.0570862	0.0271493	0.0472701	0.502188	0.240326	0.0279683	0.0803122	0.0752568	0.061622	0.0639427	0.0503307	0.310632	0.329935
ENST00000666061	0.0455924	0.134833	0.052702	0.256608	0.108196	0.22176	0.100151	0.0801578	0.0506584	0.067851	0.0396895	0.304685	0.0986207	0.105615	0.270379	0.0625024	0.0484918	0.0989592	0.109559	0.172074	0.156116	0.153842	0.146027	0.114931
ENST00000666071	0.0369734	0.058019	0.0168746	0.141873	0.0241467	0.268435	0.176237	0.277442	0.0471156	0	0.0626538	0.380166	0.155765	0.0723976	0.281902	0	0.0194887	0.0393989	0.12214	0.128263	0.158885	0.111809	0.0615616	0.358454
ENST00000666076	0.0369805	0.0865516	0.0467709	0.312062	0.168005	0.181826	0.0796404	0.0881644	0.046228	0.0487767	0.107725	0.315929	0.126472	0.151041	0.177367	0.0264612	0.0279026	0.076544	0.0805699	0.179632	0.201751	0.207826	0.114085	0.11169
ENST00000666085	0.0200887	0.0593571	0.0225546	0.300662	0.128028	0.169018	0.163796	0.136496	0.0319035	0.0428703	0.0458614	0.32336	0.0922425	0.112909	0.297164	0.0536887	0.0311017	0.0776894	0.0570249	0.232481	0.148128	0.208708	0.127618	0.117249
ENST00000666144	0.0217684	0.0326679	0.0238424	0.0227827	0.0259129	0.351734	0.323782	0.197509	0.0312282	0.0584717	0.0636099	0.0217681	0.0167683	0.0817799	0.516574	0.209799	0.0241386	0.0868536	0.0748487	0.0236079	0.0637023	0.0898019	0.356833	0.280214
ENST00000666198	0.0144588	0.0509326	0.0236927	0.0530601	0.033755	0.290261	0.343438	0.190401	0.030301	0.0382035	0.0397921	0.0608972	0.0202999	0.0558313	0.480097	0.274578	0.0306428	0.0702655	0.0590398	0.0575704	0.0499732	0.0883348	0.367548	0.276626
ENST00000666215	0.0351963	0.0496711	0.0370201	0.00904128	0.0157102	0.165583	0.424612	0.263166	0.0638703	0.0751851	0.0679249	0.0242241	0.0146372	0.0457577	0.399559	0.308842	0.0415704	0.0571206	0.0617149	0.00567	0.00584753	0.0571551	0.446468	0.324453
ENST00000666245	0.0255789	0.0877795	0.0238332	0.279828	0.131531	0.261959	0.0992693	0.0902202	0.041561	0.0547499	0.0337049	0.372829	0.112434	0.128068	0.152352	0.104301	0.0188598	0.0473491	0.07805	0.233155	0.219895	0.164498	0.112808	0.125385
ENST00000666307	0.0127799	0.056563	0.0374053	0.0720936	0.0875252	0.259322	0.26456	0.20975	0.0341626	0.0542018	0.0330989	0.0698891	0.0476791	0.158768	0.47025	0.131951	0.0164883	0.0484249	0.0523669	0.0673185	0.109663	0.2283	0.268619	0.20882
ENST00000666367	0	0.0699971	0	0.0535437	0.132219	0.307911	0	0.436329	0.0511332	0	0.0382837	0.0250639	0.00794196	0.174988	0.702589	0	0	0.0660448	0	0.0151828	0.0354023	0.253397	0.470719	0.159254
ENST00000666481	0.0165808	0.060232	0.0311588	0.164238	0.0873365	0.24686	0.268017	0.125576	0.0269052	0.036288	0.0362107	0.155479	0.0476474	0.108001	0.407806	0.181662	0.0290497	0.0567613	0.0715608	0.120065	0.1118	0.144706	0.198827	0.267231
ENST00000666486	0.023187	0.0728557	0.030905	0.180277	0.106236	0.250809	0.217745	0.117984	0.0506	0.0626465	0.0336834	0.231971	0.0834303	0.133708	0.282276	0.121685	0.0292184	0.0816426	0.0909269	0.163909	0.155763	0.164244	0.154934	0.159363
ENST00000666491	0.0324529	0.0970616	0.0372639	0.151007	0.0945816	0.213989	0.198063	0.17558	0.031094	0.0668501	0.0657357	0.1318	0.0362618	0.150492	0.436793	0.0809737	0.0385592	0.0907609	0.054387	0.138037	0.108843	0.166421	0.26692	0.136072
ENST00000666493	0.0261696	0.0215362	0.0115578	0.0526178	0.0210033	0.111681	0.51788	0.237554	0.0284141	0.063196	0.0495804	0.0165751	0.0266821	0.0603395	0.601777	0.153436	0.0489658	0.0843383	0.0550298	0.027132	0.0434788	0.0798779	0.35314	0.308038
ENST00000666504	0.0195975	0.041238	0.0340403	0.145215	0.112202	0.249938	0.268399	0.129369	0.0312769	0.0448819	0.0426958	0.169723	0.0958232	0.153969	0.292799	0.168831	0.0317261	0.0648074	0.0539714	0.0999848	0.186651	0.194537	0.230597	0.137726
ENST00000666514	0.0231563	0.0594562	0.0365376	0.139819	0.0715705	0.182622	0.283257	0.203581	0.0308141	0.0473256	0.0375335	0.12282	0.0485827	0.081953	0.462025	0.168945	0.038136	0.0735985	0.0581391	0.151548	0.154668	0.125866	0.244575	0.15347
ENST00000666515	0.00996139	0.0381726	0.00970168	0.00479736	0.00604188	0.285746	0.358422	0.287157	0	0.0249023	0	0	0	0.0643496	0.609508	0.30124	0.0152186	0.0592996	0.0298876	0	0.00818609	0.0436471	0.394121	0.44964
ENST00000666526	0.011421	0.060409	0.019274	0.0236068	0.00399471	0.209119	0.437048	0.235128	0.0191879	0.0416137	0.0278724	0.03825	0.0117938	0.0205375	0.486315	0.35443	0.0343059	0.0682011	0.0758732	0.0214524	0.023372	0.0580026	0.364047	0.354745
ENST00000666604	0.0179919	0.0707376	0.0420734	0.0284079	0.0638416	0.419092	0.0977681	0.260088	0.0311265	0.032251	0.0563706	0.0314298	0.0200978	0.13948	0.616754	0.0724905	0.0198681	0.0826739	0.0330497	0.0233679	0.0179388	0.117371	0.591397	0.114334
ENST00000666617	0	0	0.0741727	0	0.431091	0.494736	0	0	0.0652322	0	0	0	0.0933876	0.648313	0	0.193067	0.0559678	0	0.0546674	0	0.0349469	0.327405	0.410099	0.116913
ENST00000666619	0.010749	0.0469079	0.00723672	0.0726144	0.079762	0.139091	0.525635	0.118004	0.0124997	0.0336872	0.0263042	0.0357153	0.0268859	0.108348	0.285708	0.470852	0.0190739	0.0308401	0.0644023	0.0409038	0.0990285	0.118736	0.45424	0.172775
ENST00000666670	0.0142915	0.0583659	0.0172252	0.0516623	0.0228777	0.181536	0.426949	0.227092	0.0271308	0.0499121	0.0347606	0.101075	0.0302915	0.0534901	0.434359	0.268981	0.0420901	0.102095	0.0940763	0.0483405	0.0543623	0.0947791	0.34441	0.219847
ENST00000666676	0.0126434	0.0374527	0.015868	0.0468498	0.0380201	0.201841	0.38848	0.258846	0.0201083	0.0255754	0.0204787	0.0769797	0.0269322	0.0738877	0.547186	0.208852	0.022106	0.0594977	0.0506591	0.0488365	0.0342354	0.110717	0.355598	0.318351
ENST00000666693	0.0289115	0.0887805	0.0394907	0.203938	0.0961044	0.241743	0.202477	0.0985545	0.0587809	0.0890656	0.0474686	0.211721	0.0700798	0.169962	0.289275	0.0636473	0.0357614	0.0621212	0.0636941	0.167226	0.119114	0.191383	0.216322	0.144379
ENST00000666734	0.0204787	0.0556946	0.0319748	0.0838708	0.0435286	0.279295	0.322815	0.162343	0.0326592	0.0480034	0.0456808	0.0821262	0.0267362	0.0974404	0.491942	0.175412	0.0424466	0.089903	0.0761081	0.0818165	0.0694866	0.129918	0.303257	0.207064
ENST00000666735	0.00288288	0.00985806	0.00554302	0.0906879	0.0788095	0.183914	0.360296	0.268009	0.00569272	0.0104499	0.0109449	0.11293	0.0768573	0.152534	0.463465	0.167127	0.00976581	0.0250495	0.0206818	0.13314	0.128697	0.192839	0.245701	0.244126
ENST00000666746	0.0479537	0.269336	0.116507	0	0.00383514	0.171952	0.209606	0.18081	0.171025	0.334332	0.358318	0	0	0.00699638	0	0.129329	0.0769905	0.153234	0.24559	0.00208418	0.00206086	0.00315318	0.243839	0.273048
ENST00000666750	0.0222556	0.0528602	0.0407894	0.0204761	0.00520627	0.142385	0.455577	0.26045	0.0412759	0.0589564	0.04937	0.0233107	0.00625204	0.0205941	0.587333	0.212907	0.0848582	0.152475	0.0965716	0.0172022	0	0.0486074	0.291115	0.30917
ENST00000666754	0.0469687	0.139759	0.104014	0	0.172672	0	0.503478	0.0331077	0	0.135637	0	0	0	0.246252	0.618111	0	0.0336472	0.118713	0.0437938	0.0372905	0.0265287	0	0.564974	0.175053
ENST00000666789	0.0147453	0.0450162	0.0219158	0.0160268	0.017567	0.261656	0.400556	0.222517	0.0143415	0.0405066	0.0283362	0.0226812	0.01353	0.0482921	0.558438	0.273874	0.0303751	0.0701252	0.0518592	0.0305178	0.0412045	0.0465748	0.310702	0.418641
ENST00000666841	0.0169161	0.0563289	0.0322966	0.144036	0.0543596	0.328563	0.230668	0.136832	0.0318065	0.0489596	0.0382562	0.162507	0.0523202	0.10373	0.317933	0.244488	0.024338	0.0582536	0.0694934	0.140481	0.131401	0.122075	0.257868	0.19609
ENST00000666844	0.0209342	0.0930486	0.0437558	0.306433	0.154758	0.162907	0.131752	0.0864117	0.0332981	0.0507223	0.0341638	0.330874	0.112622	0.126209	0.284128	0.0279826	0.0204662	0.0399862	0.0778432	0.168913	0.163041	0.219803	0.166891	0.143056
ENST00000666869	0.0248727	0.050758	0.0425821	0.0301072	0.0317484	0.336873	0.31477	0.168288	0.0238955	0.0468754	0.0603046	0.0351384	0.0154111	0.0725463	0.535889	0.209939	0.0380295	0.119129	0.102656	0.0437286	0.0656734	0.0809981	0.328516	0.22127
ENST00000666903	0	0.0676452	0.0135421	0	0.0190414	0.318506	0.322876	0.258389	0.0282061	0.0413229	0.0397212	0.0435345	0.0153773	0.0884064	0.452195	0.291237	0.0360418	0.0972439	0.0642649	0.0362867	0.0129398	0.0925592	0.307398	0.353266
ENST00000666906	0.00923111	0.0109884	0.0109977	0.0887725	0.0615131	0.240196	0.414752	0.163549	0.0283101	0.0282917	0.0470605	0.0807676	0.0276198	0.078018	0.574984	0.134948	0.0132567	0.0671887	0.0275388	0.0928613	0.104249	0.182061	0.222658	0.290186
ENST00000666942	0.0132183	0.0332976	0.0149037	0.14106	0.0340742	0.448432	0.156243	0.158771	0.0441863	0.0214505	0.0459027	0.148133	0.0419345	0.0383876	0.312197	0.347808	0.0207293	0.064617	0.16334	0.152723	0.10202	0.100365	0.164493	0.231714
ENST00000666956	0.0245436	0.135721	0.0338489	0.0127701	0.0145127	0.235076	0.337319	0.206208	0.0971876	0.0757655	0.0545874	0.0131253	0.00320982	0.0691405	0.568758	0.118226	0.0914515	0.161177	0.127818	0.00685992	0.00826522	0.0644929	0.353057	0.186878
ENST00000667004	0.0196274	0.0619822	0.0353041	0.102988	0.047748	0.25147	0.292108	0.188772	0.0364489	0.0518709	0.0454537	0.0933681	0.0388656	0.0826026	0.405779	0.245612	0.0343414	0.0697005	0.0705478	0.0806462	0.0911291	0.105273	0.308919	0.239443
ENST00000667012	0.0308335	0.0725074	0.0362084	0.288489	0.138854	0.179715	0.152852	0.100541	0.0421723	0.0546289	0.0506086	0.414991	0.120626	0.119137	0.144326	0.0535104	0.0225045	0.0504027	0.0665871	0.257228	0.198395	0.177217	0.127129	0.100537
ENST00000667019	0	0.101689	0	0	0.0579718	0.350186	0	0.490153	0.0348644	0	0.0367194	0.0323884	0.0265404	0.176862	0.214899	0.477726	0	0.0588113	0.0326638	0.0421255	0.0651939	0.106306	0.399669	0.295231
ENST00000667026	0.0344498	0	0.0150714	0	0	0	0.670365	0.280114	0.0169566	0.0312619	0.0211234	0	0	0.00586826	0.465972	0.458818	0.0189607	0.196808	0.113696	0.112473	0	0.0171847	0.259774	0.281104
ENST00000667046	0.0205166	0.0517095	0.0479157	0.00944577	0	0.193928	0.411695	0.26479	0.0329963	0.0668858	0.0493011	0.0299077	0.00310047	0.0333986	0.312484	0.471926	0.0823892	0.0818251	0.147356	0.00797214	0.0404167	0.0254379	0.339031	0.275572
ENST00000667049	0.03055	0.0720893	0.0327421	0.308877	0.101536	0.156153	0.188089	0.109964	0.0329095	0.023419	0.0384575	0.322938	0.0933785	0.152264	0.209958	0.126676	0.0287859	0.0718809	0.0972711	0.225086	0.187642	0.140885	0.134596	0.113853
ENST00000667084	0.0263651	0.0257715	0.0320985	0.0512563	0.017261	0.277602	0.338873	0.230773	0.0295581	0.0834408	0.0468452	0.0232132	0.00654242	0.0686663	0.542036	0.199698	0.0362123	0.121741	0.0778454	0.0270778	0.0365658	0.0901681	0.377462	0.232928
ENST00000667086	0.00355036	0.0661506	0	0.133135	0.0856979	0.223898	0.212839	0.274729	0.018922	0.0450843	0.0749653	0.166851	0.0670797	0.0861838	0.471485	0.0694282	0.0259206	0.00950928	0.0331118	0.16092	0.0792615	0.0788983	0.348626	0.263753
ENST00000667203	0.0150171	0.0335434	0.0228787	0.0492907	0.0609875	0.303073	0.336488	0.178721	0.0283057	0.0197935	0.0282976	0.079976	0.0427722	0.147616	0.404952	0.248287	0.0376811	0.0824145	0.0513359	0.0601962	0.076379	0.117305	0.30932	0.265369
ENST00000667222	0.0303221	0.0810034	0.035308	0.0198478	0.0706555	0.215726	0.435613	0.111523	0.0743309	0.133197	0.089916	0.0308546	0.00995244	0.0769805	0.482447	0.102322	0.0882828	0.277301	0.114914	0.0627184	0.0197376	0.0909374	0.208582	0.137527
ENST00000667225	0.0232929	0.0609858	0.0428698	0.28207	0.125783	0.177432	0.182033	0.105534	0.0387967	0.0525181	0.0500608	0.282667	0.0922334	0.126993	0.24875	0.107981	0.0304145	0.0724639	0.0779725	0.17883	0.168934	0.180507	0.16263	0.128248
ENST00000667245	0.0239729	0.0717762	0.0281412	0.191275	0.10361	0.199222	0.238337	0.143667	0.0349424	0.0470687	0.0399073	0.184747	0.0637229	0.115815	0.384468	0.129328	0.0324937	0.0618238	0.0541517	0.163257	0.127303	0.203976	0.212161	0.144833
ENST00000667258	0.0175692	0.0353948	0.0195639	0.218707	0.168235	0.223494	0.317036	0	0.0208161	0.0649986	0.0225872	0.326664	0.125065	0.158869	0	0.281001	0.0207992	0.0643066	0.0656858	0.132287	0.179668	0.150101	0.178302	0.208851
ENST00000667271	0.00330098	0.0368334	0.0044884	0.0108948	0.016524	0.337125	0.331861	0.258972	0.0106974	0.00326982	0	0.0023853	0.015779	0.0941388	0.532924	0.340806	0.0173158	0.0610409	0.0350617	0.00689038	0.0255316	0.11006	0.394478	0.349622
ENST00000667289	0	0	0	0.717995	0.282005	0	0	0	0	0	0	0.520682	0.273001	0.206317	0	0	0.00892273	0	0	0.56449	0.260546	0.166041	0	0
ENST00000667295	0.0189142	0.0676349	0.0434804	0.0667388	0.0403596	0.332979	0.293461	0.136433	0.0439668	0.0913934	0.0762561	0.102585	0.0454297	0.1328	0.340435	0.167133	0.0430533	0.119378	0.111857	0.084652	0.0679803	0.111945	0.232718	0.228416
ENST00000667309	0.0254795	0.0508784	0.0184453	0.0305887	0.0230691	0.312929	0.380832	0.157778	0.0148692	0.0253751	0.036946	0.0351976	0.0174706	0.0566249	0.527647	0.285869	0.0313844	0.0832204	0.0780938	0.0421575	0.0455613	0.153574	0.274082	0.291926
ENST00000667317	0.0156363	0	0.0254863	0.179965	0.100487	0.332694	0.243717	0.102015	0	0	0	0.284231	0.12087	0.208255	0.386643	0	0	0	0.0595143	0.143683	0.141409	0.183985	0.305315	0.166093
ENST00000667384	0.0152719	0.0382957	0.0205473	0.318553	0.163515	0.197977	0.145083	0.100757	0.017089	0.0244481	0.0230734	0.346892	0.159194	0.179921	0.170594	0.0787882	0.0120744	0.0290726	0.0514693	0.214234	0.23817	0.192379	0.160915	0.101685
ENST00000667395	0.0170571	0.0636921	0.027615	0.0191094	0.0168134	0.203081	0.328238	0.324394	0.0340583	0.0449182	0.0437568	0.0288064	0.00731871	0.0347791	0.54712	0.259242	0.0482473	0.117894	0.0274258	0.0124775	0.0463874	0.0506583	0.282265	0.414644
ENST00000667418	0.0275968	0.111765	0.0542913	0.281682	0.136785	0.194791	0.116463	0.0766272	0.0683522	0.087374	0.0666343	0.336085	0.155136	0.109652	0.0909901	0.0857769	0.0229906	0.0689424	0.0687288	0.213462	0.264898	0.137956	0.129491	0.0935317
ENST00000667421	0.0579581	0	0.00686931	0.0237378	0.0146179	0.156636	0.495507	0.244674	0.019441	0.0873141	0.0778352	0	0.00397478	0.0347139	0.351781	0.42494	0.0657846	0	0	0.00858487	0.0124826	0.0729747	0.248076	0.592097
ENST00000667426	0.0199127	0.0807485	0.0425329	0.222925	0.0891191	0.182849	0.235212	0.126701	0.0414934	0.0248132	0.0710165	0.265568	0.0660321	0.11841	0.311807	0.100861	0.0336138	0.0537748	0.11472	0.216161	0.210919	0.160424	0.162305	0.048083
ENST00000667438	0.0194467	0.0551902	0.0277693	0.0216481	0.0124693	0.240981	0.396759	0.225737	0.0323465	0.0521154	0.0469096	0.0220994	0.006561	0.0354019	0.548318	0.256248	0.0370188	0.0843397	0.0665559	0.0204473	0.0191352	0.0560797	0.3846	0.331823
ENST00000667488	0.0248725	0.0735798	0.0230245	0.29629	0.0890562	0.242326	0.160282	0.0905685	0.0276611	0.0559036	0.0422846	0.339399	0.0852396	0.117286	0.212995	0.119232	0.0311093	0.0627838	0.0789781	0.267637	0.132591	0.158576	0.169144	0.0991801
ENST00000667496	0.0310349	0.0734886	0.0439567	0.155623	0.105522	0.230355	0.228212	0.131808	0.0523533	0.0885778	0.0713013	0.173318	0.0613416	0.173019	0.272571	0.107518	0.0390123	0.0827442	0.064684	0.155135	0.132705	0.197695	0.187655	0.140369
ENST00000667544	0.0148567	0.0375216	0.0265569	0.0257293	0.0183418	0.25245	0.402311	0.222232	0.0203561	0.0572781	0	0.0346489	0.0140763	0.0175118	0.595853	0.260276	0.0159527	0.103649	0.0678894	0.0203497	0.0561722	0.0688674	0.296157	0.370963
ENST00000667557	0.0213729	0.0465977	0.0305238	0.22503	0.184678	0.164902	0.176187	0.150708	0.0270351	0.0466362	0.041609	0.257193	0.123093	0.161373	0.29297	0.0500907	0.0205041	0.0539471	0.0397346	0.19902	0.216201	0.216811	0.132497	0.121286
ENST00000667582	0.0236214	0.0694004	0.0381852	0.134247	0.0925186	0.289582	0.210058	0.142388	0.0446953	0.0614667	0.0541314	0.148751	0.0564551	0.158596	0.341189	0.134715	0.0325803	0.065267	0.069685	0.127531	0.119594	0.173409	0.245645	0.166289
ENST00000667588	0.0220225	0.0490181	0.0338411	0.152401	0.0928957	0.263034	0.24665	0.140137	0.0340747	0.0494066	0.0399581	0.19803	0.0664846	0.124174	0.394364	0.0935083	0.0240016	0.0399681	0.0527256	0.14487	0.146145	0.182915	0.22476	0.184616
ENST00000667629	0.0233223	0.0441035	0.0187507	0.0253829	0.0500721	0.282547	0.357538	0.198283	0.0353423	0.0508231	0.0445961	0.0179215	0.0111755	0.125479	0.623064	0.0915991	0.0523457	0.107719	0.0609006	0.0203765	0.0325158	0.203772	0.328635	0.193736
ENST00000667630	0.0224428	0.086646	0.0547708	0.260998	0.149226	0.194366	0.121144	0.110406	0.0500893	0.0546047	0.0635634	0.301999	0.1349	0.158536	0.169938	0.0663695	0.020678	0.050676	0.0851078	0.171718	0.234043	0.196251	0.147491	0.0940346
ENST00000667651	0.0225866	0.0569343	0.0443786	0.0166124	0.0429458	0.38839	0.283626	0.144526	0.0476583	0.0223041	0.0670879	0.00438281	0.0125035	0.0827626	0.44075	0.32255	0.0593755	0.119257	0.0834329	0.0107934	0.0464686	0.0764291	0.280981	0.323262
ENST00000667668	0.00958645	0.0383248	0.0219977	0.309216	0.117547	0.260852	0.151828	0.090648	0.02741	0.0120595	0.0150718	0.301314	0.117654	0.136471	0.267488	0.122531	0.0211906	0.0170012	0.0219455	0.27122	0.177181	0.213002	0.162945	0.115516
ENST00000667706	0.0105597	0.0192345	0.0173175	0.0695288	0.084256	0.394563	0.233045	0.171495	0.0422424	0.0340167	0.0303564	0.133296	0.0622016	0.171743	0.278967	0.247176	0.0154919	0.0209932	0.0742068	0.0746085	0.120446	0.169547	0.280656	0.244052
ENST00000667722	0.0285317	0.0901112	0.0408854	0.269616	0.0907662	0.175725	0.173251	0.131114	0.046469	0.0436035	0.0350472	0.256057	0.0547625	0.109423	0.389851	0.0647865	0.044739	0.0535222	0.0541595	0.173532	0.0809335	0.159593	0.198043	0.235477
ENST00000667732	0.00847112	0.049902	0.0233247	0.122718	0.084853	0.225863	0.315574	0.169294	0.0270768	0.0622363	0.0415503	0.148953	0.0651194	0.159732	0.334852	0.16048	0.0268459	0.0590931	0.0568806	0.128919	0.153935	0.163652	0.23341	0.177263
ENST00000667754	0.0256915	0.0708938	0.0351761	0.164504	0.10258	0.277856	0.198761	0.124538	0.0396186	0.0609997	0.0477148	0.192498	0.0683485	0.146283	0.286394	0.158144	0.0306524	0.0708063	0.0697332	0.141888	0.144926	0.164332	0.213654	0.164008
ENST00000667797	0.0207338	0.132424	0.0136252	0.171213	0.0982261	0.177636	0.218367	0.167775	0.0416205	0.0268019	0.0494152	0.273171	0.0611232	0.14593	0.262725	0.139213	0.0362438	0.0572003	0.0644967	0.179113	0.136729	0.133794	0.255681	0.136741
ENST00000667800	0.0131231	0.060844	0.0374098	0.0364291	0.018183	0.270537	0.376195	0.187279	0.0267779	0.0611235	0.0229915	0.0146177	0.0175544	0.0674818	0.625918	0.163535	0.0332647	0.0423869	0.111645	0.019085	0.0316164	0.106306	0.316397	0.339299
ENST00000667842	0.0215247	0.0500947	0.0311038	0.0476525	0.0455773	0.226697	0.364424	0.212926	0.0529203	0	0.0514447	0.0416771	0	0.243204	0.610754	0	0.0576983	0.0914532	0.0732414	0.0204201	0.019382	0.126668	0.437992	0.173145
ENST00000667843	0.00307867	0.0613601	0.0138379	0.0354072	0.00450092	0	0.463244	0.418571	0.00762343	0	0	0	0.0260029	0.0573007	0	0.909073	0	0.0473249	0	0	0.0874515	0.0485168	0	0.816707
ENST00000667844	0.0203177	0.0643828	0.0296061	0.125532	0.0801806	0.300891	0.238204	0.140886	0.037419	0.0557881	0.0508982	0.13664	0.0635792	0.13599	0.363099	0.156587	0.0206706	0.0775657	0.0589181	0.120365	0.127505	0.172201	0.240768	0.182007
ENST00000667857	0.0133668	0.0341666	0.0191004	0.0350721	0.0461008	0.36795	0.306195	0.178048	0.038804	0.0752395	0.0511063	0.0326877	0.0200732	0.103742	0.452191	0.226157	0.0213937	0.0150762	0.0529893	0.0244049	0.0669546	0.153012	0.329917	0.336252
ENST00000667870	0.0033457	0.00818915	0.0369017	0.152136	0.055521	0.33682	0.164078	0.243008	0.0281209	0.0735034	0.0288856	0.0889395	0.0279387	0.107626	0.619603	0.0253822	0.0535646	0.0964028	0	0.114788	0.0359509	0.172009	0.307977	0.219308
ENST00000667889	0.0106238	0.0344146	0.0202264	0.141525	0.0912793	0.289509	0.247506	0.164916	0.0245553	0.0322174	0.0272704	0.147151	0.078774	0.131565	0.305889	0.252577	0.0119275	0.0321076	0.0531393	0.111259	0.151806	0.161592	0.256269	0.2219
ENST00000667893	0.00757275	0.0220647	0.0134718	0.0113227	0.0504806	0.312496	0.36239	0.220201	0.0334391	0.0271638	0.0341123	0	0.011754	0.172629	0.587298	0.133604	0.0390834	0.0608746	0.0449751	0.017014	0.0340503	0.241056	0.338578	0.224368
ENST00000667897	0.00894558	0.0829462	0.0428416	0.0123902	0.00873803	0.460341	0.273068	0.110729	0.00223701	0.00163195	0.0039734	0.00182765	0.00109631	0.00166751	0.0379155	0.949651	0.00355297	0.0134722	0.0867539	0.0251347	0.0237687	0.0312263	0.43179	0.384301
ENST00000667933	0.010784	0.0243967	0.0240872	0.0488016	0.0353853	0.21321	0.412776	0.230559	0.0217557	0.0277465	0.0295584	0.0525385	0.0261243	0.0653304	0.489548	0.287398	0.033763	0.0433241	0.0549329	0.0449402	0.0448211	0.0897696	0.306868	0.381581
ENST00000667936	0.0392185	0.0869589	0.0482822	0.230133	0.112384	0.176839	0.168172	0.138013	0.0532	0.0947081	0.0719446	0.253531	0.0933186	0.142115	0.215821	0.0753626	0.0196966	0.0398604	0.0674236	0.202545	0.176485	0.202918	0.169685	0.121387
ENST00000667943	0.023465	0.0416261	0.0303191	0.212874	0.100561	0.249491	0.211453	0.130211	0.0227479	0.0376459	0.0515164	0.194214	0.0663626	0.12078	0.327346	0.179388	0.0317784	0.0630602	0.0538159	0.181479	0.146587	0.177041	0.202138	0.1441
ENST00000667949	0.0330039	0.0677534	0.0296888	0.0348708	0.0268118	0.295408	0.321908	0.190555	0.0346877	0.0560601	0.0470465	0.0324986	0.0178204	0.0637014	0.552502	0.195683	0.031829	0.115125	0.071626	0.0360476	0.0537462	0.12758	0.323565	0.24048
ENST00000667968	0.0196868	0.0776377	0.0363281	0.0161193	0.0038056	0.158273	0.422971	0.265178	0.0313298	0.0630487	0.0303166	0.0298007	0.008285	0.044769	0.490376	0.302074	0.0449048	0.0505043	0.0619189	0.0197304	0.0277685	0.0389921	0.371207	0.384974
ENST00000667979	0.0231322	0.0724984	0.0222708	0.0205331	0.0131422	0.162879	0.377994	0.307551	0.0426377	0.0455751	0.0568895	0.0152011	0.00903059	0.0569166	0.568164	0.205586	0.0330021	0.115667	0.0718908	0.031623	0.0124654	0.0416912	0.302652	0.391008
ENST00000667980	0.0105764	0.0264144	0.0139993	0.374514	0.15061	0.200357	0.138576	0.0849525	0.016091	0.0206872	0.0180581	0.451046	0.130253	0.147258	0.182426	0.0341801	0.0108431	0.0293884	0.0489875	0.261427	0.201881	0.187677	0.147537	0.112258
ENST00000667985	0.0178036	0.0336679	0.0406752	0.105705	0.0707579	0.329308	0.257604	0.144479	0.0673811	0.0571506	0.0650244	0.255485	0.0934673	0.177671	0.28382	0	0.0303732	0.0800879	0.102754	0.131051	0.150176	0.180731	0.120751	0.204076
ENST00000668001	0.0261959	0.0279964	0.0552713	0.00402939	0.0224268	0.166845	0.461812	0.235423	0.0282628	0.0345843	0.0433252	0.0217142	0.0210044	0.0234643	0.641883	0.185762	0.0588589	0.048893	0.0627398	0.0403085	0.0540109	0.0603418	0.480617	0.19423
ENST00000668003	0.0128067	0.0465348	0.0270063	0.117938	0.065135	0.260047	0.281735	0.188798	0.0205438	0.0333229	0.0359337	0.139048	0.053652	0.0935881	0.426723	0.197189	0.0208773	0.0518645	0.0626347	0.112424	0.135986	0.127141	0.27748	0.211592
ENST00000668006	0.0503536	0.0870079	0.0447007	0.33299	0.13655	0.114872	0.164415	0.0691104	0.0623302	0.065188	0.0962437	0.412198	0.103866	0.115567	0.114107	0.0305008	0.0439311	0.0815756	0.0872655	0.274828	0.157623	0.15809	0.0999924	0.0966934
ENST00000668016	0.0254906	0	0.0508	0	0.0370968	0.268765	0.496873	0.120974	0.0187952	0	0.053293	0.0166389	0.00648201	0.0912148	0.772835	0.0407413	0.0228709	0.0150616	0.0302012	0	0.0598062	0.122158	0.53735	0.212552
ENST00000668030	0	0.0415732	0	0	0	0	0.513119	0.445308	0.0364819	0	0	0.00406073	0.000951786	0	0.756252	0.202254	0.0228125	0.204524	0	0.00936132	0	0	0.247631	0.515672
ENST00000668037	0.0142109	0	0	0.0162388	0	0.517738	0.244585	0.207228	0	0.0334863	0	0	0	0.0501223	0.478185	0.438207	0	0.0456413	0.0841771	0	0	0.0836729	0.4042	0.382309
ENST00000668067	0.015675	0.0358152	0.0203839	0.0104708	0.01951	0.267355	0.397131	0.233659	0.0258004	0.0411237	0.0311557	0.0105297	0.00863567	0.076393	0.572411	0.23395	0.0281629	0.0751922	0.0452497	0	0.00692174	0.106917	0.445324	0.292233
ENST00000668072	0.0124106	0.0286828	0.0180042	0.102863	0.0824687	0.383639	0.175638	0.196294	0.0322669	0.0464053	0.029818	0.129774	0.0703805	0.161987	0.458538	0.0708312	0.0145544	0.0507549	0.0512445	0.0997756	0.155661	0.179124	0.280218	0.168668
ENST00000668074	0.0157462	0.0517101	0.0172009	0.0162251	0.0444796	0.358582	0.298215	0.197841	0.0267209	0.024642	0.030616	0.025486	0.0154567	0.139025	0.512336	0.225717	0.0297026	0.0498607	0.0587101	0.0217509	0.0471935	0.154485	0.330767	0.30753
ENST00000668087	0	0.07889	0.026717	0.0425681	0.0427417	0.555612	0	0.253472	0.0344422	0	0	0	0.0220679	0.0610643	0.507004	0.375422	0	0	0.0994703	0.0638605	0	0.0634774	0.461363	0.311829
ENST00000668101	0.00840615	0.0204529	0.0147622	0.0885403	0.0684313	0.384162	0.161759	0.253486	0.01425	0.00879309	0.00661679	0.0866291	0.0534647	0.12949	0.446696	0.254061	0.0156657	0.0539555	0.0144418	0.0609456	0.105264	0.163708	0.355125	0.230894
ENST00000668130	0.0256828	0.0656043	0.0244824	0.290841	0.164063	0.149081	0.142177	0.138068	0.032301	0.0455293	0.0536066	0.372107	0.112167	0.143406	0.154825	0.0860579	0.0218093	0.0458965	0.0777875	0.229524	0.184937	0.17594	0.174545	0.0895609
ENST00000668134	0.0146911	0.0426381	0.0212191	0.060267	0.0404043	0.236882	0.364486	0.219412	0.0258903	0.0371582	0.0308555	0.0590226	0.0197112	0.0819213	0.551437	0.194004	0.0291109	0.0692225	0.0524908	0.0649726	0.0591872	0.133899	0.32746	0.263657
ENST00000668164	0.00896021	0.0385664	0.03582	0.0081228	0.0153808	0.403765	0.356562	0.132823	0.0193598	0.0379769	0.0451967	0.0274393	0.0112839	0.032054	0.458461	0.368229	0.0361268	0.0897669	0.119759	0.0286914	0.0255094	0.0343848	0.358578	0.307184
ENST00000668167	0.0204225	0.042345	0.0189962	0.00657803	0.00114038	0.242392	0.415685	0.252441	0.0277743	0.0445123	0.0395167	0.00368266	0	0.0141985	0.752126	0.11819	0.0389661	0.0675332	0.0553278	0.00464504	0	0.0739134	0.447068	0.312546
ENST00000668186	0.0111208	0	0.0428249	0.162022	0.146307	0	0.614949	0.0227768	0.0225909	0.0502132	0.0151116	0.0679654	0.025171	0	0.386197	0.432751	0	0.0628604	0.0800461	0	0.225207	0.236959	0.394928	0
ENST00000668204	0.00590745	0.0311963	0.0129553	0.00967252	0.0150363	0.307623	0.399872	0.217737	0.0174666	0.0251838	0.00678089	0.0173641	0.00731146	0.038111	0.427202	0.46058	0.0217293	0.0413616	0.0292508	0.00685064	0.0286815	0.070714	0.388666	0.412746
ENST00000668220	0.0457565	0.0483793	0.0694749	0.056518	0.0600767	0.318126	0.242124	0.159545	0.0335423	0.0696483	0.0226832	0.0329622	0.00497199	0.0541141	0.751216	0.0308615	0.0140853	0.0764897	0.0514017	0.0333949	0.0922161	0.149036	0.293373	0.290003
ENST00000668225	0.0305835	0.0676482	0.0324452	0.0967066	0.0610481	0.138692	0.292248	0.280629	0.0586006	0.0407961	0.0824953	0.134267	0.0256756	0.174604	0.473823	0.00973916	0.0370076	0.0982263	0.0949396	0.0883597	0.0469741	0.244947	0.224236	0.16531
ENST00000668239	0.00443386	0.0264691	0.01272	0.00100563	0.00350516	0.194774	0.497207	0.259884	0.0180611	0.0227406	0.0188084	0.0117943	0.00286985	0.0285871	0.529112	0.368027	0.0303697	0.0343951	0.0744506	0.00758105	0.0122153	0.0663928	0.37784	0.396755
ENST00000668249	0.013517	0.0287727	0.0268945	0.18703	0.0710473	0.173313	0.293116	0.20631	0.0217339	0.0298649	0.0256795	0.183862	0.0578489	0.0869276	0.374864	0.219219	0.0234826	0.0485456	0.0635105	0.165713	0.105019	0.12328	0.244896	0.225554
ENST00000668252	0.010964	0.0951224	0.0442822	0.120499	0.087887	0.303781	0.270655	0.0668101	0.0362913	0.0929926	0.0263375	0.207409	0.106755	0.154787	0.0873573	0.28807	0.043817	0.0218083	0.137771	0.120566	0.135394	0.136838	0.22061	0.183195
ENST00000668253	0.0121616	0.0394352	0.023906	0.0179386	0.0162663	0.269408	0.387808	0.233076	0.0187506	0.0414971	0.031493	0.0215855	0.0091909	0.0521658	0.503349	0.321969	0.0237564	0.0699084	0.0526808	0.0191561	0.0242994	0.0669342	0.37409	0.369175
ENST00000668271	0.0144457	0.0451536	0.0236657	0.0283549	0.0244626	0.243659	0.381057	0.239201	0.0297513	0.0399905	0.0352467	0.0258966	0.0141618	0.0714655	0.538128	0.24536	0.0287649	0.0715388	0.0610943	0.0245074	0.0370568	0.0952946	0.359544	0.322199
ENST00000668286	0.0109351	0.0273335	0.0208343	0.0214862	0.0175246	0.168467	0.42251	0.31091	0.0179208	0.0308931	0.0295138	0.0230956	0.0153014	0.0496582	0.504561	0.329056	0.0320244	0.0608506	0.0583421	0.0160731	0.0253682	0.0708312	0.357599	0.378912
ENST00000668289	0.0245239	0.052008	0.0641887	0.369548	0.186456	0.171924	0.0642682	0.0670836	0.0311213	0.0604895	0.0345504	0.446277	0.215212	0.134525	0.0443772	0.0334469	0.028803	0.0609047	0.0331329	0.245752	0.345776	0.126696	0.091114	0.0678212
ENST00000668294	0.0178703	0.0484035	0.0211227	0.318569	0.0981629	0.183909	0.19134	0.120623	0.0270518	0.0431378	0.035219	0.326807	0.0972321	0.129973	0.193055	0.147524	0.018949	0.0439904	0.0524428	0.205203	0.214703	0.18188	0.172115	0.110717
ENST00000668300	0.0148358	0.0560358	0.0263264	0.168995	0.0691534	0.240711	0.291317	0.132626	0.0314249	0.044789	0.0343841	0.225285	0.0722263	0.11626	0.326677	0.148954	0.0208399	0.0520496	0.0616454	0.16448	0.165365	0.14062	0.219928	0.175073
ENST00000668305	0.0167682	0.0448457	0.0200025	0.0500025	0.0383195	0.272592	0.367747	0.189722	0.0318497	0.0342269	0.0249822	0.0701907	0.0359225	0.105259	0.380798	0.31677	0.0258055	0.041959	0.0294357	0.0408314	0.0768161	0.0738384	0.357195	0.354119
ENST00000668316	0.00571894	0.0258761	0.0113374	0.10197	0.0874744	0.360338	0.248027	0.159259	0.0108375	0.0101819	0.0158185	0.110767	0.0661639	0.204859	0.391678	0.189694	0.00652107	0.0137268	0.0255515	0.0668958	0.107642	0.202535	0.336705	0.240423
ENST00000668347	0.0308966	0.0645019	0.0400148	0.2036	0.0930079	0.1985	0.220175	0.149304	0.0349478	0.0713609	0.048124	0.219016	0.0570741	0.112844	0.329972	0.126661	0.0295668	0.0691167	0.0761306	0.202931	0.160958	0.127182	0.19141	0.142704
ENST00000668382	0.0212861	0.0566053	0.0327254	0.0200355	0.0246042	0.240458	0.377645	0.22664	0.0562472	0.0694468	0.0442939	0.0302393	0.0138266	0.0590944	0.583324	0.143528	0.0520934	0.128025	0.0894028	0.0223314	0.0173042	0.0625206	0.368469	0.259854
ENST00000668406	0.0211362	0.0435779	0.0538592	0.294849	0.184696	0.170475	0.12567	0.105737	0.0206857	0.0486856	0.0516504	0.389868	0.119819	0.0986623	0.214221	0.0564071	0.0209159	0.0738263	0.050281	0.289498	0.149362	0.164788	0.149636	0.101693
ENST00000668407	0.0219167	0.0634166	0.0310125	0.290978	0.125506	0.195218	0.161254	0.110698	0.0325706	0.0368532	0.0473757	0.420823	0.139105	0.131002	0.147431	0.0448391	0.0209147	0.0942678	0.0797053	0.256284	0.217125	0.206946	0.0843689	0.0403878
ENST00000668437	0.0173143	0.0555317	0.0262537	0.0977059	0.0783863	0.262697	0.275188	0.186923	0.0292514	0.0385386	0.0370746	0.0969014	0.0536585	0.107269	0.418752	0.218555	0.0283119	0.0504572	0.0573878	0.0894624	0.121067	0.141923	0.284858	0.226533
ENST00000668447	0.0305831	0.0782532	0.0388363	0.204345	0.119899	0.237451	0.161856	0.128775	0.0483414	0.0634968	0.0634613	0.219034	0.0564179	0.138478	0.330818	0.0799524	0.0322299	0.0788607	0.0685174	0.207535	0.124916	0.191531	0.179032	0.117378
ENST00000668466	0.0241938	0.0607302	0.0311272	0.11546	0.0736336	0.296726	0.215136	0.182994	0.0442102	0.07038	0.0493674	0.132271	0.0484829	0.154805	0.313951	0.186532	0.0362066	0.0958448	0.0788487	0.108733	0.0850618	0.161558	0.244207	0.189541
ENST00000668471	0.0309012	0.0719349	0.0435223	0.199411	0.108916	0.200076	0.208987	0.136252	0.0462098	0.0645117	0.0799431	0.256326	0.079816	0.14215	0.265399	0.0656448	0.0403174	0.100383	0.0654296	0.191376	0.188831	0.162474	0.129669	0.12152
ENST00000668488	0.0276175	0.0699394	0.0370344	0.190317	0.122683	0.230675	0.191679	0.130056	0.0380523	0.0606145	0.0512909	0.206948	0.100848	0.158432	0.219352	0.164462	0.0216321	0.0400166	0.0715151	0.137465	0.18273	0.177763	0.20451	0.164368
ENST00000668489	0.0396103	0.115915	0.0587648	0.0737216	0.0452318	0.255354	0.252116	0.159286	0.0738797	0.109027	0.0983395	0.0874839	0.0296257	0.0886417	0.330094	0.182909	0.0773904	0.161712	0.141615	0.0671348	0.0551811	0.0907781	0.236883	0.169305
ENST00000668493	0.019537	0.0479945	0.0229939	0.239462	0.0825348	0.164122	0.273768	0.149588	0.027308	0.0332056	0.0347782	0.282156	0.0842507	0.093165	0.29958	0.145556	0.0162413	0.0658028	0.0808623	0.196222	0.155807	0.108512	0.243329	0.133223
ENST00000668496	0.0254748	0.0798954	0.0436182	0.0711665	0.0698986	0.264379	0.276787	0.168781	0.0514021	0.077248	0.0664757	0.0769552	0.0602824	0.138672	0.372772	0.156192	0.0413983	0.100392	0.077195	0.0602973	0.110295	0.168464	0.265963	0.175996
ENST00000668512	0.00592868	0.0507147	0	0	0.0732247	0.351627	0.32939	0.189115	0	0	0	0	0	0.17404	0.512418	0.313541	0	0.0698417	0.0476645	0.0320933	0	0.240085	0.332353	0.277963
ENST00000668513	0.021523	0.0470557	0.0204417	0.028229	0.0262532	0.257661	0.391017	0.20782	0.0334568	0.0574321	0.055086	0.0333344	0.0122156	0.109275	0.600287	0.0989133	0.0565926	0.144464	0.0592535	0.0318938	0.0362397	0.148508	0.328105	0.194943
ENST00000668547	0.0516171	0.178561	0.103142	0.0778122	0.0839302	0.247259	0.152432	0.105246	0.0967168	0.177104	0.156044	0.0435676	0.0451231	0.134301	0.20447	0.142673	0.0788911	0.206001	0.190323	0.0632397	0.0530075	0.113875	0.153561	0.141101
ENST00000668560	0.0128599	0.0478628	0.0259735	0.0120917	0.014892	0.309589	0.378419	0.198313	0.0262525	0.036787	0.0380691	0.016095	0.00608465	0.0556057	0.611	0.210106	0.0331545	0.0850313	0.0550348	0.0249816	0.0266416	0.0611739	0.391464	0.322519
ENST00000668567	0.0148689	0.0550885	0.0310766	0	0.0534193	0.264039	0.339612	0.241896	0.0347543	0.0149659	0.0525328	0	0.03288	0.124025	0.502677	0.238164	0.0341528	0.0621564	0	0.0330596	0	0.148843	0.39321	0.328579
ENST00000668580	0	0	0.070183	0.721082	0.208735	0	0	0	0	0	0	0.437051	0.193998	0.234527	0	0.134425	0	0	0.0427408	0.2388	0.157982	0.179431	0.220026	0.161019
ENST00000668604	0.0158483	0.0808823	0.033078	0.174449	0.138689	0.192817	0.19523	0.169007	0.0264748	0.029905	0.053328	0.195021	0.0716552	0.139666	0.393785	0.0901648	0.0715316	0.0588069	0.0605471	0.130198	0.113617	0.252362	0.14164	0.171298
ENST00000668619	0.0417318	0.112758	0.0578871	0.291232	0.152651	0.180571	0.0940067	0.0691621	0.0555361	0.0896069	0.0773288	0.314082	0.12732	0.115666	0.142545	0.0779145	0.0346148	0.0741953	0.0876281	0.178891	0.197441	0.183975	0.12107	0.122186
ENST00000668667	0.0126401	0.0418598	0.0174937	0.171579	0.130065	0.258922	0.204561	0.162879	0.0161035	0.0270859	0.0258156	0.26224	0.113182	0.192578	0.2621	0.100895	0.0142362	0.0327228	0.0603555	0.161977	0.194157	0.177125	0.184811	0.174616
ENST00000668691	0.0224041	0.0602737	0.0378397	0.105751	0.0761136	0.31208	0.226414	0.159124	0.0246613	0.0582589	0.0197743	0.096404	0.0662561	0.103065	0.412782	0.218798	0.0236565	0.0306171	0.0674657	0.0893942	0.150069	0.225699	0.218545	0.194553
ENST00000668807	0.00497916	0.0425264	0.0169491	0	0.00223456	0.244159	0.459859	0.229293	0.0235833	0.0244006	0.0226281	0	0	0.0689365	0.61158	0.248871	0.0277827	0.0686121	0.0484151	0	0	0.110128	0.471741	0.273321
ENST00000668808	0.013852	0.0648805	0.0380057	0.0109175	0.00679512	0.281427	0.368271	0.215852	0.0306816	0.0662474	0.0425972	0.0118258	0.0111178	0.0254208	0.48795	0.324159	0.0495739	0.109117	0.121603	0.0165	0.0221849	0.0367172	0.358391	0.285913
ENST00000668832	0.0227879	0.0571861	0.0251307	0.0333715	0.0376808	0.265118	0.30723	0.251495	0.0306958	0.0578705	0.0456005	0.048559	0.0238279	0.0777258	0.586705	0.129016	0.0618019	0.136982	0.0899484	0.0419109	0.0475504	0.130381	0.250665	0.240761
ENST00000668892	0.0132593	0.0194924	0.01462	0.0273189	0.0273195	0.135071	0.42501	0.337909	0.0222974	0.0283843	0.0246273	0.0408941	0.0116125	0.0910443	0.479263	0.301877	0.0212585	0.0736862	0.0385854	0.0363997	0.0285346	0.110931	0.301333	0.389272
ENST00000668893	0.0185286	0.0816292	0	0.169272	0.0723522	0.199992	0.30295	0.155276	0.0151833	0.0177424	0.0337473	0.282419	0.0776508	0.118359	0.324882	0.130016	0.0175959	0.0664218	0.0651653	0.101484	0.140992	0.172195	0.270751	0.165395
ENST00000668933	0.0179557	0.0763313	0.0100667	0.140171	0.0763862	0.296803	0.202594	0.179692	0.0350785	0.033604	0.0218248	0.0778438	0.027115	0.184961	0.558939	0.0606339	0.0284537	0.121504	0.0668464	0.12718	0.0949529	0.245132	0.166341	0.14959
ENST00000668948	0.0194026	0.103621	0.0347859	0.0201151	0.0547971	0.312487	0.270406	0.184386	0.0238465	0.0492575	0.0565653	0.0428457	0.0387196	0.118374	0.396755	0.273636	0.0362669	0.087692	0.0734278	0.0400459	0.0538365	0.1227	0.315429	0.270602
ENST00000668981	0.0231816	0.0689213	0.034599	0.126652	0.0904838	0.333444	0.196333	0.126385	0.0434148	0.0549258	0.0465624	0.142422	0.0573507	0.168845	0.317157	0.169323	0.0273078	0.0636224	0.068228	0.115387	0.126633	0.16857	0.250698	0.179554
ENST00000669005	0.0209596	0.0347249	0.0229763	0.184479	0.153093	0.240035	0.214187	0.129545	0.0330844	0.0414623	0.044705	0.171607	0.110356	0.180903	0.299721	0.118161	0.0164553	0.0431401	0.0471274	0.167887	0.209117	0.235198	0.162356	0.118719
ENST00000669013	0.0257148	0.0770465	0.0213703	0.0663874	0.0585795	0.303453	0.274688	0.172761	0.0322049	0.0537235	0.0555787	0.0571632	0.0305379	0.132757	0.51288	0.125154	0.0376213	0.0920997	0.0599321	0.0559707	0.084305	0.158438	0.304784	0.206849
ENST00000669050	0.020212	0.0469929	0.0397411	0.0551907	0.0478246	0.436906	0.24704	0.106093	0.0416588	0.0445954	0.0332797	0	0.0328208	0.119209	0.728436	0	0.0398706	0.0157856	0	0.0736331	0.065343	0.168837	0.415864	0.220667
ENST00000669058	0	0.039634	0.0275161	0.203529	0.172605	0.31078	0.174993	0.0709439	0.0160374	0.0507217	0.0196902	0.333332	0.121463	0.139712	0.149072	0.169972	0.0156149	0.03073	0.0537673	0.149447	0.183443	0.170924	0.300719	0.0953543
ENST00000669065	0.0265407	0.0801559	0.0513006	0.210628	0.0953647	0.163771	0.238362	0.133876	0.0274463	0.0595867	0.0608764	0.218723	0.0618845	0.126438	0.309488	0.135556	0.027596	0.0410162	0.0805911	0.176055	0.119288	0.150736	0.237003	0.167715
ENST00000669077	0.0217472	0.0437681	0.0243526	0.118443	0.0961917	0.280571	0.259153	0.155773	0.0283652	0.0410699	0.0395141	0.106266	0.0540221	0.159473	0.467182	0.104107	0.0368903	0.0779069	0.0704261	0.0909058	0.107206	0.197577	0.243113	0.175975
ENST00000669099	0.0151745	0.0488639	0.0248037	0.029846	0.0192668	0.246232	0.368847	0.246966	0.0506614	0.0562552	0.0450067	0.0315021	0.0140885	0.0599376	0.566005	0.176543	0.0484309	0.126863	0.0652895	0.00593969	0.0305483	0.170509	0.31448	0.23794
ENST00000669121	0	0.0414008	0.0206667	0.0310275	0.161165	0.330735	0.298066	0.116939	0.0407529	0.0335741	0	0.0675141	0.125003	0.230709	0.296974	0.205473	0.0210497	0	0.0541446	0	0.164444	0.414161	0.189419	0.156781
ENST00000669127	0.013138	0.0338012	0.0175713	0.0800211	0.108349	0.302122	0.256795	0.188202	0.0250988	0.0322809	0.0298665	0.068671	0.0454225	0.132097	0.337432	0.329131	0.0198621	0.0383416	0.0442567	0.0545831	0.111489	0.186829	0.245229	0.299409
ENST00000669168	0.0164934	0.0552153	0.0296817	0.298599	0.145564	0.17432	0.176602	0.103525	0.0330221	0.0465014	0.0594232	0.362141	0.120961	0.1314	0.176972	0.0695789	0.0231769	0.0699475	0.0689637	0.256154	0.205157	0.176558	0.114949	0.0850938
ENST00000669192	0.00128286	0.0154465	0.0264322	0.0035378	0.0100412	0.331442	0.384842	0.226976	0.0208763	0.013868	0	0.00224029	0	0.0301615	0.446477	0.486377	0.0222854	0.0492261	0	0.017779	0.0127241	0.0558208	0.429748	0.412416
ENST00000669243	0.0199246	0.0568055	0.0289219	0.0988557	0.0664121	0.395154	0.18476	0.149166	0.0327309	0.0433768	0.0410593	0.104246	0.0486306	0.152613	0.273777	0.303566	0.0243762	0.058923	0.050609	0.0914189	0.10165	0.176238	0.264904	0.231881
ENST00000669252	0.0113387	0.0313282	0.018694	0.0831037	0.0635628	0.27187	0.264995	0.255108	0.0219635	0.0277872	0.0189668	0.0794313	0.03757	0.123019	0.391219	0.300043	0.0238385	0.0469367	0.0443566	0.080168	0.107522	0.131353	0.310729	0.255097
ENST00000669283	0.018245	0.042328	0.03636	0.0163418	0.0167639	0.312926	0.373789	0.183247	0.0248465	0.0616677	0.0444308	0.0192083	0.00782135	0.0860701	0.529553	0.226402	0.0449455	0.101595	0.0624901	0.0242007	0.0305162	0.0824376	0.387943	0.265872
ENST00000669293	0.0198025	0.0533751	0.0222804	0.0968575	0.0723758	0.216789	0.305626	0.212893	0.0312116	0.0507184	0.0367028	0.107268	0.0301946	0.146852	0.536691	0.0603623	0.0329209	0.0801705	0.0520511	0.0947578	0.084437	0.199093	0.274217	0.182352
ENST00000669316	0.0248045	0.0768816	0.069318	0.286005	0.0894726	0.0964209	0.206688	0.15041	0.0200333	0.100317	0.0739559	0.480973	0.0819463	0.0832941	0.154893	0.0045877	0.0563327	0.119073	0.144594	0.317171	0.126887	0.0851646	0.0760256	0.0747518
ENST00000669341	0.0271279	0.088064	0.0138824	0.0438666	0.107228	0.253263	0.24339	0.223177	0.0430089	0.0554877	0.0475075	0.0498626	0.013209	0.0730851	0.446418	0.271421	0.0465394	0.109065	0.0393419	0.0526376	0.0934876	0.154795	0.257853	0.246281
ENST00000669359	0.00544582	0.0323183	0.0335555	0.0179775	0	0.260871	0.395106	0.254726	0.0183484	0.0180105	0.0439599	0	0.00301153	0.0303663	0.583889	0.302414	0.0185706	0.0299311	0	0.0218801	0	0.159196	0.476305	0.294117
ENST00000669397	0.0184126	0.0591819	0.0262967	0.0949562	0.0257273	0.269649	0.305805	0.199971	0.0278192	0.0540312	0.0311645	0.0885371	0.0404178	0.0549393	0.432322	0.270769	0.049417	0.113443	0.0966743	0.0601637	0.0639767	0.0827995	0.26584	0.267685
ENST00000669409	0.0291952	0.0586559	0.0331479	0.294572	0.183092	0.163052	0.087523	0.150763	0.013697	0.0509269	0.0357333	0.368358	0.127455	0.161237	0.171906	0.0706871	0.0193722	0.052645	0.0676349	0.226169	0.238469	0.156136	0.12793	0.111644
ENST00000669422	0.00465969	0.0353444	0.0245869	0.0154203	0	0.321523	0.358832	0.239634	0.0218628	0.044653	0.0240372	0.00488669	0.0117362	0.0551936	0.456232	0.381398	0.0384735	0.0281011	0.0529856	0.0188238	0.0516465	0.0614524	0.466681	0.281836
ENST00000669431	0.0171179	0.0493437	0.0250714	0.0539065	0.0365113	0.237619	0.370919	0.209512	0.0314207	0.0441265	0.0388419	0.0560505	0.0256477	0.0757029	0.526982	0.201228	0.0344842	0.0884171	0.062918	0.0461492	0.0529788	0.111341	0.325921	0.27779
ENST00000669440	0.0133016	0.0573829	0.0224841	0.0166398	0.00675852	0.212354	0.440351	0.230728	0.029582	0.0430533	0.0307809	0.0145453	0.00461868	0.0262077	0.563228	0.287984	0.0376242	0.100418	0.0576054	0.0191209	0.0169188	0.045586	0.318142	0.404586
ENST00000669459	0.0181541	0.0454109	0.0210414	0.0864179	0.0602967	0.280805	0.314627	0.173247	0.0282753	0.0384426	0.0277544	0.109538	0.0606918	0.115934	0.408391	0.210973	0.0229651	0.0425832	0.0518986	0.0907817	0.0839922	0.135611	0.290173	0.281995
ENST00000669476	0.0206895	0.0525444	0.0215061	0.0384607	0.0740965	0.287072	0.291684	0.213947	0.0332161	0.061164	0.0352584	0.0343202	0.0236372	0.158128	0.489783	0.164493	0.0376376	0.0754631	0.0606434	0.0341099	0.0304254	0.197815	0.329917	0.233989
ENST00000669482	0.00648363	0.025312	0.00600426	0.0379907	0.0464505	0.391954	0.307186	0.17862	0.028043	0.0329587	0.0191365	0.0322113	0.0290291	0.12126	0.480934	0.256428	0.0166782	0.04516	0.0587215	0.0441018	0.0943518	0.148927	0.370405	0.221655
ENST00000669511	0.025609	0.0612529	0.0295155	0.444956	0.121551	0.124854	0.125064	0.0671975	0.0256272	0.0402575	0.0339019	0.50476	0.115191	0.112254	0.13075	0.0372593	0.0232907	0.066858	0.0785151	0.323457	0.174438	0.153597	0.102326	0.0775183
ENST00000669515	0.0187292	0.0468739	0.0355688	0.00334218	0	0.387602	0.419522	0.0883626	0.0312044	0.0223317	0.0194632	0.00465068	0.00300059	0	0.485606	0.433743	0.0303516	0.112581	0.0972594	0	0	0.0617825	0.226912	0.471114
ENST00000669518	0.00798723	0.0432368	0.00959693	0	0.0380185	0.322232	0.369278	0.20965	0.0195144	0.0477075	0.0650493	0.0118145	0.0122576	0.105563	0.512608	0.225486	0.0200983	0.0363491	0	0.0372083	0.0391057	0.129941	0.277164	0.460133
ENST00000669547	0.0188311	0.0559633	0.0189097	0.0126482	0.0565119	0.244251	0.372251	0.220633	0.0264586	0.0487747	0.0416825	0	0.0260464	0.166182	0.499388	0.191468	0.0309307	0.0710361	0.0496989	0.0122053	0.0696326	0.165208	0.336211	0.265077
ENST00000669555	0.01465	0.053375	0.0281611	0.110239	0.102667	0.260222	0.257841	0.172845	0.0293915	0.0378007	0.0357243	0.0899159	0.0618613	0.118744	0.480445	0.146117	0.0196706	0.05597	0.0282695	0.0805814	0.146048	0.184081	0.278335	0.207044
ENST00000669573	0.0876642	0.155227	0.0733193	0.0267338	0.029955	0.200716	0.272069	0.154316	0.119092	0.211803	0.155494	0	0.0105739	0.07563	0.427407	0	0.170376	0.372027	0.191254	0.0312664	0	0.0669257	0.0750629	0.0930881
ENST00000669580	0.0144944	0.0560126	0.0234091	0.0297999	0.0367607	0.333946	0.318297	0.18728	0.0296194	0.0451169	0.0501805	0.0361232	0.0236598	0.118728	0.471668	0.224904	0.0327707	0.0782536	0.0474327	0.0435073	0.0676238	0.149722	0.366293	0.214397
ENST00000669592	0.0119641	0.0329867	0.012562	0.0392463	0.0752099	0.364207	0.277312	0.186512	0.0135691	0.0250162	0.0136868	0.0503988	0.0309647	0.158183	0.453504	0.254677	0.0201867	0.0300912	0.042733	0.0408176	0.0931443	0.192178	0.328973	0.251876
ENST00000669625	0.0185482	0	0	0.0080082	0.0334412	0.20566	0.325342	0.409	0	0.00465937	0	0	0	0.102818	0.741115	0.151407	0	0.108684	0	0.0201815	0	0.237849	0.498097	0.135188
ENST00000669678	0.034707	0.0437496	0.0465896	0	0.00345081	0.0329577	0.434568	0.403977	0.0288372	0.05461	0.0486782	0	0	0.0764175	0.715052	0.0764047	0.0466289	0.155694	0.0678439	0	0	0.0262011	0.262797	0.440836
ENST00000669726	0.0269696	0.0591108	0.037015	0.0188725	0.00703285	0.140128	0.434827	0.276044	0.0334923	0.0507275	0.0553806	0.0289249	0.00291682	0.0112754	0.51356	0.303723	0.0752318	0.102047	0.124175	0.0162579	0.0270646	0.0171022	0.299325	0.338798
ENST00000669728	0.0166916	0.0853418	0.026432	0.00863554	0.0203645	0.240407	0.393795	0.208332	0.0391261	0.0601353	0.0584076	0.0372176	0.0144895	0.0459398	0.564648	0.180036	0.0813053	0.1382	0.0986338	0.0328511	0.027211	0.060804	0.31974	0.241254
ENST00000669799	0.015916	0.0547287	0.0293522	0.212737	0.11512	0.244021	0.200481	0.127644	0.0315747	0.0439163	0.0358063	0.25888	0.0954401	0.162005	0.273422	0.0989555	0.0184959	0.0439966	0.0579397	0.1861	0.171349	0.195758	0.195632	0.130727
ENST00000669817	0.0104783	0.0311422	0.0191755	0.0535446	0.0503489	0.322629	0.316453	0.196229	0.0237519	0.0359701	0.0268278	0.0560432	0.0267556	0.119443	0.50308	0.208129	0.0200872	0.0647317	0.0382626	0.0604519	0.0986269	0.162069	0.265253	0.290517
ENST00000669826	0.0133229	0.0662662	0	0	0	0.527541	0	0.39287	0.0245049	0.0277558	0.0450321	0.0929648	0.0461258	0.183254	0.580362	0	0.0640751	0	0	0.277133	0	0	0	0.658792
ENST00000669833	0.0385406	0.0917938	0.0363945	0.304047	0.123521	0.153758	0.1474	0.104544	0.0549757	0.0759544	0.0689739	0.340263	0.0885585	0.141694	0.159962	0.0696184	0.0319362	0.0552493	0.0828964	0.252112	0.152891	0.177008	0.118984	0.128924
ENST00000669839	0	0.0925484	0.0448101	0	0	0.345424	0.337393	0.179825	0	0.0810435	0.0795313	0	0	0	0.545927	0.293499	0.0600209	0.121182	0.0980621	0.04343	0	0	0.380232	0.297072
ENST00000669875	0.0253097	0.0950653	0.0434219	0.153849	0.0754221	0.286202	0.190452	0.130278	0.04796	0.0769427	0.0701542	0.199532	0.0589761	0.103274	0.319439	0.123722	0.027421	0.0686222	0.0957669	0.116494	0.127422	0.158294	0.223685	0.182294
ENST00000669901	0.0217515	0.0802255	0.0250099	0.00366203	0.0170997	0.305461	0.330484	0.216306	0.0434475	0.0625822	0.0495576	0.0298064	0.00804641	0.0594978	0.441706	0.305356	0.0415826	0.0812693	0.153187	0.0216088	0.0448788	0.113568	0.319531	0.224375
ENST00000669902	0.0188086	0.0634939	0.0266545	0.0739778	0.0650194	0.307823	0.268873	0.17535	0.0276849	0.048006	0.0427023	0.0798537	0.0386849	0.128904	0.441863	0.192301	0.0288916	0.0528322	0.0694076	0.0792375	0.112403	0.153539	0.281831	0.221857
ENST00000669924	0.0402068	0.103727	0.0380842	0.356027	0.127243	0.0647789	0.177422	0.0925114	0.0445143	0.0900848	0.0544748	0.356961	0.113216	0.0936789	0.214544	0.0325257	0.0340287	0.101119	0.0472959	0.253425	0.175511	0.193255	0.105435	0.0899308
ENST00000669938	0.0111074	0	0.0034751	0.0429943	0.0737659	0.272658	0.338628	0.257371	0.031586	0.0358791	0.047085	0.0424954	0.00789026	0.0915021	0.451569	0.291993	0.0267839	0.0473869	0.0692288	0.0541411	0.0949414	0.115602	0.224503	0.367413
ENST00000669946	0.0192859	0.0543235	0.0196304	0.37898	0.137928	0.142913	0.169564	0.0773745	0.0324108	0.0479095	0.0668806	0.406115	0.133544	0.133647	0.131527	0.0479657	0.0241485	0.0478026	0.0804329	0.289199	0.203443	0.209517	0.0884251	0.0570317
ENST00000669950	0.0201398	0.0610681	0.0250913	0.0737086	0.0251394	0.226247	0.368587	0.200019	0.0332983	0.0645373	0.0516043	0.0828232	0.0220248	0.0580067	0.517912	0.169793	0.0528525	0.0930122	0.0546186	0.0505339	0.0401569	0.0979798	0.294657	0.316189
ENST00000670000	0.0188691	0.0580111	0.0297551	0.0475446	0.0447443	0.316062	0.301252	0.183762	0.0303522	0.0507856	0.0405394	0.0427851	0.0217878	0.123213	0.494141	0.196395	0.0297569	0.0768219	0.0603262	0.0517229	0.0695208	0.170363	0.30881	0.232678
ENST00000670016	0.015728	0.0621212	0.0296047	0.0522972	0.0321679	0.300842	0.322308	0.184931	0.0490372	0.0549625	0.0432748	0.0625534	0.0201224	0.0840822	0.457892	0.228075	0.0400807	0.124545	0.109202	0.0615425	0.0427055	0.0954402	0.291977	0.234506
ENST00000670063	0.0177155	0.0656528	0.0271914	0.057518	0.0903153	0.369045	0.272431	0.100131	0.027057	0.0428095	0.0651123	0.0779179	0.0424233	0.153128	0.434282	0.15727	0.0364144	0.059803	0.0608904	0.0580973	0.138723	0.135856	0.281409	0.228808
ENST00000670151	0	0	0.0544412	0.0314434	0.079866	0.230365	0.457362	0.146523	0.0323223	0.0931194	0.0581656	0.0631038	0.00321256	0.126488	0.529146	0.094443	0	0.119191	0.131303	0.091128	0.0784917	0.0801706	0.342225	0.157491
ENST00000670178	0.0430676	0.0843654	0.0415989	0.282973	0.14048	0.152251	0.145828	0.109435	0.0541515	0.0830178	0.0758448	0.330136	0.084568	0.143775	0.197838	0.0306694	0.0389242	0.089453	0.0717366	0.240485	0.165998	0.185887	0.120652	0.0868642
ENST00000670189	0	0.0444827	0	0	0	0.115009	0.493058	0.34745	0.0358599	0.0578817	0	0	0	0	0.685773	0.220486	0.0699467	0	0.100619	0	0	0.108457	0.330144	0.390833
ENST00000670202	0.0120846	0.0317385	0.0226374	0.0657737	0.0690184	0.258459	0.300968	0.239321	0.0195836	0.0612338	0.0438457	0.035105	0.0391926	0.159675	0.534908	0.106457	0.0471269	0.0676644	0.0281577	0.042117	0.0607282	0.185168	0.29579	0.273248
ENST00000670219	0.0492969	0.0767682	0.0507241	0.148764	0.119182	0.334521	0.220743	0	0.06642	0.0902701	0.0744231	0.139529	0.0623237	0.20372	0.363314	0	0.0383795	0.0750921	0.0742077	0.158102	0.136284	0.142167	0.279793	0.0959749
ENST00000670236	0.0261578	0.0614471	0.0405019	0.131775	0.0949403	0.260213	0.223286	0.161679	0.0426575	0.0556722	0.0543356	0.122761	0.0469203	0.126794	0.379437	0.171423	0.0229152	0.0871107	0.0628636	0.119032	0.0986737	0.183076	0.242373	0.183956
ENST00000670249	0.025283	0.0848714	0.0380403	0.202483	0.0982325	0.274397	0.166031	0.110662	0.0464333	0.0649367	0.0530861	0.228337	0.0808897	0.14797	0.259253	0.119094	0.0332361	0.0631332	0.0813184	0.166934	0.162378	0.149456	0.195633	0.147912
ENST00000670295	0	0	0.0366367	0	0	0.276001	0.468558	0.218804	0	0	0	0.0165837	0.0116518	0.128537	0.613341	0.229886	0.0407801	0	0.0842801	0	0	0	0.466615	0.408325
ENST00000670297	0.0274339	0.0761371	0.0345584	0.237758	0.0968769	0.247972	0.17837	0.100894	0.0378973	0.0455771	0.0399237	0.28545	0.0908035	0.115856	0.262076	0.122417	0.0331805	0.042258	0.0663939	0.207648	0.180583	0.154258	0.179707	0.135973
ENST00000670305	0.0222379	0.0840959	0.0244761	0.0639746	0.0380903	0.358783	0.260156	0.148186	0.0280727	0.0365787	0.0260844	0.0428065	0.024547	0.0784546	0.302912	0.460544	0.0323288	0.0835678	0.0854788	0.0606385	0.088609	0.0775378	0.311935	0.259904
ENST00000670328	0.0202162	0.0388301	0.0192106	0.126556	0.0678328	0.133386	0.426756	0.167212	0.0355767	0.0550108	0.0413654	0.135318	0.0527244	0.101516	0.490415	0.0880739	0.0371143	0.0789927	0.0604282	0.0788692	0.0898239	0.140413	0.271927	0.242432
ENST00000670333	0.0131194	0.025675	0.0170637	0.0392706	0.0297633	0.291369	0.363661	0.220078	0.0223642	0.0338463	0.028488	0.0340973	0.0189268	0.0976355	0.541785	0.222857	0.0230075	0.0610577	0.0437339	0.0278654	0.0358581	0.0972195	0.370179	0.341078
ENST00000670356	0.0208814	0.0488875	0.0187667	0.0472916	0.0305713	0.156719	0.457422	0.21946	0.0226798	0.0258706	0.0258841	0.0519093	0.023929	0.0558153	0.554095	0.239817	0.0390366	0.0552276	0.0582616	0.0509026	0.0508585	0.114828	0.313422	0.317463
ENST00000670357	0.0261817	0.110139	0.0356711	0.128849	0.122713	0.237663	0.225968	0.112816	0.0379554	0.0618908	0.0466564	0.202816	0.0853211	0.191047	0.217345	0.156967	0.0260949	0.0686883	0.0439725	0.149107	0.211554	0.155343	0.235763	0.109477
ENST00000670368	0.0264501	0.0705544	0.0348274	0.239611	0.124806	0.237036	0.148409	0.118308	0.0482241	0.0828577	0.0511863	0.243186	0.0726023	0.203312	0.249952	0.0486796	0.0404977	0.0797346	0.0568674	0.204971	0.15237	0.20685	0.156167	0.102542
ENST00000670381	0.0241765	0.0653836	0.0390119	0.175482	0.0366151	0.129347	0.33967	0.190314	0.0166364	0.0390735	0.0300067	0.110263	0.0355202	0.0434497	0.559581	0.165469	0.0535915	0.0760703	0.0422688	0.0940502	0.124847	0.082675	0.311828	0.214669
ENST00000670414	0.027745	0.0687348	0.0413948	0.151182	0.0818106	0.240302	0.259254	0.129577	0.0401841	0.0586515	0.0552075	0.139106	0.0690189	0.0967845	0.372234	0.168813	0.0280938	0.0807149	0.0981319	0.113884	0.111715	0.194665	0.196165	0.176632
ENST00000670424	0.0266525	0.0745546	0.0366332	0.043555	0.0306382	0.301251	0.321658	0.165057	0.0567987	0.0805769	0.0661969	0.0509443	0.019717	0.0977134	0.452651	0.175402	0.0538975	0.120076	0.0937412	0.0337958	0.0507205	0.119119	0.32106	0.20759
ENST00000670440	0.0160709	0.053501	0.0204106	0.0454862	0.032708	0.28804	0.286395	0.257388	0.0240677	0.044845	0.0582528	0.108022	0.0371224	0.0888038	0.270706	0.36818	0.0229904	0.0600971	0.0346001	0.0512093	0.0720866	0.0963189	0.266767	0.395931
ENST00000670451	0.0227334	0.0559986	0.0272513	0.245744	0.144073	0.222566	0.171272	0.110362	0.0308412	0.0526519	0.0404581	0.298828	0.121077	0.179121	0.206504	0.0705192	0.0202346	0.0469773	0.0581552	0.190505	0.172853	0.219656	0.166661	0.124958
ENST00000670460	0.0481039	0.1748	0.0984238	0.0419176	0.0246585	0.149599	0.283218	0.179278	0.0913896	0.112333	0.0785678	0.0287409	0.0184169	0.060327	0.416992	0.193233	0.0658847	0.184442	0.168106	0.0379022	0.0178722	0.074489	0.253601	0.197702
ENST00000670491	0.0120364	0.00522157	0.00891165	0	0.0183499	0.191084	0.521251	0.243146	0.0109643	0.0217501	0.0237888	0	0.00869641	0.0384686	0.74068	0.155652	0.0260757	0.0359071	0.0601067	0	0	0.080776	0.522536	0.274599
ENST00000670506	0.0342638	0.0508551	0.0420603	0	0.0290291	0.216644	0.434066	0.193082	0.0142234	0	0.00917625	0	0.0209536	0.107326	0.558856	0.289465	0.013159	0.0543579	0.0756885	0	0	0.193999	0.336178	0.326617
ENST00000670585	0.0109135	0.0205497	0.0174437	0.0227684	0.0123117	0.265475	0.425292	0.225245	0.0159941	0.0191992	0.0246432	0.014776	0.0124164	0.0287838	0.31226	0.571928	0.0139552	0.0370301	0.0472724	0.00937476	0.0238681	0.0469569	0.342189	0.479353
ENST00000670606	0.0327786	0.0821993	0.0514758	0.310256	0.135132	0.183706	0.119193	0.0852596	0.0632928	0.0678091	0.0643473	0.355785	0.122576	0.119473	0.140009	0.0667082	0.0247482	0.0753055	0.0715642	0.248606	0.199738	0.165007	0.12484	0.0901911
ENST00000670623	0.029145	0.0807255	0.0336352	0.181513	0.101666	0.217596	0.211646	0.144073	0.0397248	0.0638769	0.0567732	0.186126	0.0475078	0.163987	0.345706	0.0962985	0.033923	0.0676036	0.06546	0.163386	0.124855	0.180194	0.208903	0.155676
ENST00000670634	0.024455	0.0745966	0.0318899	0.139591	0.0946536	0.26278	0.22813	0.143904	0.0457907	0.0697239	0.0512881	0.162526	0.0488597	0.146711	0.37935	0.0957498	0.0276525	0.0701528	0.0594386	0.12212	0.0989454	0.175586	0.257314	0.18879
ENST00000670637	0.020932	0.0630166	0.0328512	0.133572	0.0783513	0.264589	0.26545	0.141238	0.033932	0.0567978	0.0402619	0.145304	0.0440025	0.098336	0.419962	0.161404	0.0283794	0.0652931	0.0765901	0.146732	0.146482	0.127856	0.237285	0.171383
ENST00000670650	0.00874153	0.0297803	0.0185362	0.254344	0.130033	0.274952	0.173845	0.109769	0.0128536	0.0250469	0.0177203	0.385948	0.113068	0.156738	0.204718	0.0839069	0.0128057	0.0227721	0.0518046	0.219422	0.209375	0.164268	0.192306	0.127247
ENST00000670657	0.0307092	0	0.0642026	0.33991	0.155524	0.350007	0	0.0596477	0	0	0.0842888	0.175282	0.194305	0.218733	0.327392	0	0.0505825	0.118482	0.106073	0.273772	0.187601	0.170709	0	0.0927809
ENST00000670664	0.0412092	0.0358158	0.0213394	0.0679655	0.0825558	0.215566	0.36114	0.174408	0.0534241	0.0485338	0.0527071	0.0729087	0.0170945	0.120999	0.532923	0.101409	0.0475813	0.0550144	0.0709448	0.0420547	0.072538	0.180061	0.274819	0.256987
ENST00000670665	0.0140803	0.040269	0.0165838	0.034397	0.0498352	0.30288	0.32314	0.218814	0.026214	0.0473927	0.0367078	0.0325381	0.0226193	0.12434	0.539932	0.170256	0.0252449	0.062213	0.0471836	0.0301123	0.0562398	0.177103	0.333259	0.268645
ENST00000670682	0.0336218	0.0457776	0	0.0334742	0.057436	0.334445	0.359255	0.135991	0.0157139	0.0139956	0.0867175	0.0183973	0.0249295	0.141727	0.426769	0.27175	0.0650917	0.0317443	0	0.03304	0.0444501	0.190319	0.558461	0.0768941
ENST00000670685	0.00985707	0.0386754	0	0.0166628	0.0586235	0.30409	0.322437	0.249654	0.0318371	0.0590019	0.0389925	0	0.018997	0.18332	0.565777	0.102075	0.029766	0.0468881	0.0306783	0	0.0603266	0.238624	0.377229	0.216488
ENST00000670707	0.00941517	0.0265091	0.0179881	0.028289	0.0222675	0.315076	0.338364	0.242092	0.0184497	0.0316919	0.0313759	0.0348663	0.0164291	0.0793949	0.489681	0.298112	0.0302265	0.0528166	0.0655238	0.0258446	0.0277607	0.116455	0.399022	0.282351
ENST00000670735	0.0103025	0.0299245	0.0089573	0.0671075	0.0691472	0.251349	0.31442	0.248792	0.0170094	0.0403968	0.0238029	0.0669087	0.0346804	0.0997441	0.510836	0.206621	0.0256004	0.0473869	0.0388874	0.0699736	0.115238	0.120167	0.333085	0.249662
ENST00000670737	0.0142715	0.0304595	0.0251521	0.0319741	0.0429671	0.286515	0.363375	0.205285	0.0160117	0.0706822	0.0419641	0	0.0209274	0.0783156	0.509696	0.262403	0.0337445	0.0570441	0.0831483	0.0164106	0.038604	0.167366	0.33036	0.273322
ENST00000670770	0.0165389	0.0568389	0.0214436	0.113253	0.086091	0.295805	0.261443	0.148586	0.0274193	0.0497152	0.0531134	0.109626	0.0445121	0.167548	0.461338	0.0867283	0	0.0434876	0.0694088	0.123311	0.112669	0.170306	0.258794	0.222024
ENST00000670830	0.00792169	0.0235822	0.0174717	0.0243106	0.0210739	0.243268	0.48238	0.179992	0.0148509	0.0216267	0.0327481	0.0469503	0.012053	0.0514096	0.509299	0.311062	0.0267924	0.0449231	0.0625704	0.0358265	0.0434705	0.0736796	0.389151	0.323586
ENST00000670832	0.0236853	0.0554211	0.0397843	0.229324	0.163023	0.225132	0.151307	0.112323	0.026746	0.0323034	0.0457004	0.285511	0.121936	0.203258	0.235816	0.048729	0.0164869	0.0479528	0.0534733	0.207482	0.203472	0.18664	0.178674	0.105818
ENST00000670885	0.0138702	0.0339162	0.0177076	0.0619562	0.0663317	0.27943	0.332743	0.194044	0.0265021	0.0370169	0.0351265	0.0658043	0.0370947	0.142408	0.477304	0.178744	0.0283821	0.0560502	0.0487788	0.0532158	0.0809046	0.174977	0.317062	0.240629
ENST00000670899	0.0136954	0.105124	0.0578147	0.0881611	0.00917659	0	0.433144	0.292884	0.0351513	0.0352501	0.0202461	0.0460176	0.00702147	0.0424001	0.423705	0.390208	0.034725	0.123152	0	0.0550265	0.0374122	0.0436208	0.376653	0.329411
ENST00000670902	0.0688128	0.120361	0.0433182	0.0859494	0.0384216	0.228926	0.221974	0.192238	0.0901625	0.13609	0.140324	0.0740537	0.0279756	0.0642821	0.328123	0.138988	0.075077	0.293687	0.091708	0.0752655	0.0566832	0.0981689	0.217271	0.0921398
ENST00000670935	0.0189827	0.074367	0.044031	0.038102	0.0335368	0.270728	0.376635	0.143617	0.0365175	0.0750548	0.0599993	0.034641	0.0249693	0.0644745	0.476587	0.227757	0.060812	0.138601	0.168058	0.0292488	0.0782341	0.0846989	0.241071	0.199276
ENST00000670964	0.0227188	0.0806937	0.0336422	0.117473	0.0859877	0.307005	0.186574	0.165906	0.0406796	0.0544991	0.0463275	0.12402	0.0530486	0.117908	0.327945	0.235572	0.0319879	0.0645424	0.0627332	0.115743	0.121425	0.159224	0.24884	0.195505
ENST00000670970	0.012507	0.0504763	0.0263838	0.00746476	0	0.29721	0.405087	0.200871	0.0302142	0.0433383	0.0446695	0	0	0.0565883	0.547024	0.278166	0.0381283	0.0838023	0.0701055	0	0.0188496	0.0534682	0.397915	0.337731
ENST00000670979	0.0166778	0.0340829	0.0200242	0.0930219	0.0483892	0.206398	0.343636	0.23777	0.0215531	0.0337715	0.0273529	0.0814795	0.0403218	0.0784038	0.502198	0.21492	0.0266941	0.0551363	0.0427082	0.0743068	0.0791742	0.120456	0.281403	0.320121
ENST00000670987	0.0135211	0	0	0.0190263	0	0.463147	0.274871	0.229435	0.0280698	0	0	0	0.0273222	0.113083	0.504395	0.327131	0	0	0	0	0.0802222	0.0893333	0.37579	0.454654
ENST00000670992	0.0194983	0.0596453	0.0210132	0	0	0.301158	0.322961	0.275724	0.0199428	0.019529	0	0	0	0.0309227	0.594757	0.334849	0.0514875	0.0397103	0	0.0224505	0	0.0817668	0.39858	0.406004
ENST00000671018	0.0190388	0.0697292	0.0404712	0.214021	0.132204	0.229826	0.162436	0.132274	0.0282923	0.0537372	0.0436996	0.279937	0.104511	0.153993	0.216573	0.119256	0.0230318	0.0461275	0.0607005	0.195564	0.193312	0.17022	0.177425	0.133621
ENST00000671022	0.0191853	0.065999	0.0357013	0.0543401	0.0322524	0.305207	0.314402	0.172913	0.0400389	0.0576934	0.0443474	0.0569825	0.0266248	0.0602562	0.441305	0.272752	0.0448995	0.0960048	0.0895251	0.0545901	0.0716801	0.07537	0.313284	0.254647
ENST00000671025	0.0224121	0.0542389	0.0203549	0.0505402	0.0505539	0.233043	0.37085	0.198007	0.0383296	0.0560233	0.0517029	0.0503391	0.0303853	0.167723	0.465597	0.1399	0.0292409	0.0654539	0.0429501	0.0527426	0.0616625	0.207598	0.270001	0.270351
ENST00000671032	0.0207714	0.0685469	0.0342694	0.0259195	0.0160308	0.220366	0.379515	0.234582	0.0334019	0.0558847	0.0422214	0.0243175	0.0116938	0.0427669	0.556684	0.23303	0.0467973	0.103083	0.0808182	0.032542	0.0338103	0.0645834	0.326758	0.311608
ENST00000671038	0	0	0	0.033098	0.177194	0.403773	0.385935	0	0	0	0	0	0.0517024	0.259629	0.390494	0.298174	0	0	0	0.0278694	0.177343	0.213589	0.340318	0.24088
ENST00000671046	0.0136144	0.03208	0.0143269	0.07754	0.035008	0.283905	0.319249	0.224276	0.0197697	0.0264867	0.0198011	0.0760678	0.0273036	0.0519075	0.475052	0.303612	0.0238047	0.0473611	0.0496895	0.073122	0.0843903	0.0969915	0.337986	0.286655
ENST00000671070	0	0	0.00364495	0.0905397	0.0590719	0.204164	0.413869	0.22871	0.00875139	0	0.0150276	0.155798	0.131311	0.159295	0.305876	0.223941	0.0195981	0.012364	0.0417667	0.0657331	0.135032	0.245219	0.296129	0.184158
ENST00000671081	0.0161368	0.0310907	0.0135387	0.0231209	0.0195455	0.272559	0.410532	0.213476	0.0240393	0.0376142	0.033269	0.0268299	0.00921634	0.0778304	0.603831	0.18737	0.0344343	0.0786513	0.0339192	0.0228489	0.00989789	0.104716	0.389073	0.326459
ENST00000671089	0.127187	0.396313	0.19001	0.0252913	0.0225816	0.108262	0.0788076	0.0515471	0.197231	0.30178	0.244293	0.0364843	0.0134897	0.0422188	0.109002	0.0555008	0.154281	0.352633	0.272585	0.0210862	0.0271189	0.0412767	0.0789167	0.0521021
ENST00000671090	0.0297971	0.0716694	0.0390603	0.238959	0.123865	0.252489	0.146987	0.097174	0.0461916	0.0674574	0.0478276	0.248861	0.0802164	0.184831	0.231144	0.0934705	0.0223544	0.0567649	0.0663998	0.196441	0.173257	0.177884	0.177937	0.128962
ENST00000671097	0.0142	0.0605801	0.0400027	0.0524678	0.0553094	0.238152	0.325573	0.213715	0.0478368	0.0483795	0.0867831	0.0447832	0.0180119	0.100447	0.5735	0.0802584	0.067573	0.11421	0.0667523	0.0723836	0.061275	0.137005	0.307432	0.173369
ENST00000671136	0.0144069	0.0355258	0.0241516	0.0203401	0.0999444	0.406167	0.290993	0.10847	0.0293378	0.0413585	0.0838126	0.0306365	0.0356876	0.178749	0.407605	0.192813	0.0266646	0.0703685	0.0430179	0.0341123	0.0559394	0.328603	0.266784	0.174511
ENST00000671139	0.0182093	0.0853561	0.0359989	0.23046	0.101676	0.265833	0.196196	0.0662715	0.0424526	0.0326729	0.0310647	0.263759	0.0953188	0.107351	0.244029	0.183352	0.0177949	0.0537997	0.0676427	0.17092	0.21312	0.115864	0.198971	0.161887
ENST00000671159	0.0103731	0.043523	0.0184187	0.0686249	0.0769084	0.302686	0.301232	0.178234	0.0248966	0.0290166	0.0311957	0.0763916	0.0463039	0.176279	0.449298	0.166619	0.0236529	0.0603834	0.0464743	0.05374	0.0954971	0.185525	0.30977	0.224957
ENST00000671190	0.0312926	0.0588183	0.0282509	0.178592	0.103707	0.259418	0.233136	0.106784	0.0431049	0.0649695	0.0530918	0.173014	0.0550003	0.169327	0.342339	0.099154	0.0322254	0.0576217	0.0714527	0.156728	0.1159	0.199697	0.215019	0.151356
ENST00000671199	0.0112415	0.0606775	0.0144575	0.0255862	0.0106778	0.233762	0.351389	0.292209	0.0246557	0.0354562	0.0368882	0.00981325	0.00336579	0.0508454	0.570009	0.268967	0.0421941	0.0624705	0.0398904	0.0279494	0.0140098	0.085593	0.408039	0.319854
ENST00000671253	0.0179391	0.0462847	0.0242197	0.0257726	0.0304431	0.259159	0.37885	0.217332	0.0325061	0.0498321	0.045921	0.0343903	0.014224	0.08804	0.55796	0.177126	0.0364231	0.0750252	0.0595336	0.0308708	0.0386878	0.122108	0.373016	0.264335
ENST00000671271	0.0184444	0.0641374	0.0329368	0.0634638	0.0464441	0.32552	0.291746	0.157308	0.0274273	0.0465065	0.0359343	0.0510291	0.031038	0.096912	0.427817	0.283336	0.0298841	0.0732914	0.0538241	0.0490119	0.0824823	0.161641	0.284522	0.265343
ENST00000671334	0.0197295	0.0554054	0.0239553	0.148596	0.0898912	0.262125	0.254812	0.145485	0.0273828	0.0426913	0.0350496	0.12075	0.0524817	0.142431	0.450948	0.128266	0.0291187	0.0671335	0.0705416	0.108071	0.100776	0.184968	0.222205	0.217186
ENST00000671345	0.0330216	0.0807235	0.037156	0.204805	0.114492	0.245164	0.169259	0.115378	0.0459046	0.0718479	0.0506278	0.21867	0.0790468	0.159306	0.242532	0.132065	0.0261239	0.0661266	0.0764853	0.148694	0.150253	0.174186	0.206252	0.151879
ENST00000671357	0.0367436	0.0853899	0.0475844	0.281084	0.133748	0.193847	0.127265	0.094338	0.0466353	0.0612694	0.0621795	0.308605	0.133188	0.129423	0.194909	0.0637905	0.0205557	0.0545387	0.0693774	0.222366	0.229345	0.150501	0.125802	0.127515
ENST00000671366	0.0402586	0.0915816	0.0426554	0.259725	0.130564	0.169929	0.183696	0.0815903	0.044266	0.0679856	0.0792611	0.299021	0.0875986	0.151062	0.239851	0.0309546	0.0387345	0.0903703	0.0676042	0.251895	0.17276	0.184223	0.117739	0.0766742
ENST00000671384	0.0143892	0.0551635	0.0299292	0.0654456	0.0462429	0.255064	0.35851	0.175255	0.0299649	0.0496352	0.0373631	0.0761865	0.0319314	0.141399	0.486188	0.147332	0.0268267	0.0644438	0.056484	0.0728297	0.0803533	0.160309	0.320225	0.218529
ENST00000671392	0.0276417	0.02891	0.0305879	0.22396	0.136786	0.316994	0.23512	0	0.0612879	0.0966996	0	0.270761	0.0634455	0.181819	0.325987	0	0.0566401	0.163097	0.112808	0.254999	0.170273	0.242183	0	0
ENST00000671425	0.0180974	0.0816976	0.0331666	0.0207473	0.00757863	0.184019	0.395574	0.25912	0.034055	0.0601927	0.0351728	0.0346933	0.00676562	0.0370865	0.534605	0.257429	0.0425757	0.126002	0.060846	0.0199229	0.0294207	0.0401032	0.338753	0.342376
ENST00000671446	0.0124449	0.0427147	0.0257603	0.0514276	0.0430685	0.297778	0.346599	0.180208	0.0251103	0.0253333	0.0262566	0.0991467	0.0274218	0.0548385	0.432848	0.309045	0.0176864	0.0421839	0.0341237	0.0585236	0.0814137	0.143704	0.327289	0.295077
ENST00000671457	0.014038	0.0476439	0.0220621	0.0319874	0.0235522	0.198145	0.425142	0.23743	0.0299018	0.0469402	0.0422432	0.0294103	0.0150571	0.0589706	0.473292	0.304185	0.035942	0.0722112	0.0660312	0.0283381	0.0355212	0.0699825	0.336392	0.355582
ENST00000671459	0.0147089	0.040692	0.0207996	0.0415555	0.0574324	0.296597	0.318828	0.209387	0.0298217	0.0429842	0.0381188	0.0369445	0.0191459	0.107322	0.537038	0.188625	0.0282046	0.0659219	0.0393932	0.0417138	0.0461618	0.166285	0.349257	0.263063
ENST00000671485	0.0170742	0.0693287	0.0379532	0.0732713	0.070872	0.26956	0.275377	0.186564	0.0325242	0.0473041	0.0404072	0.0900834	0.0435039	0.110055	0.432697	0.203425	0.0275414	0.0673581	0.0586302	0.0704499	0.112805	0.156049	0.267943	0.239224
ENST00000671498	0	0.0577368	0	0.0924919	0.0306565	0.387529	0.190995	0.240591	0.0268195	0.0142955	0	0.0557685	0.0237587	0.0468151	0.480101	0.352442	0.0178886	0.0438104	0	0	0.0463903	0.140647	0.271775	0.479489
ENST00000671505	0.0107451	0.0285447	0.0243072	0.0288508	0.0172224	0.245103	0.426796	0.218431	0.0191531	0.0474339	0.0340793	0.024677	0.0151528	0.0498953	0.555538	0.254071	0.0187097	0.0649432	0.0410762	0.0197214	0.0590536	0.0797508	0.359508	0.357237
ENST00000671508	0.0138018	0.0318656	0.0374722	0.0879834	0.0510303	0.33515	0.28033	0.162366	0.0294041	0.0379518	0.0216863	0.18514	0.0620964	0.079176	0.471463	0.113082	0.0226117	0.0628474	0.061484	0.111015	0.111542	0.121925	0.315977	0.192598
ENST00000671513	0.0416211	0.0804888	0.036645	0.257179	0.132188	0.146483	0.171389	0.134007	0.047663	0.0732124	0.0729372	0.338065	0.0918835	0.135547	0.215907	0.024784	0.0391985	0.0958173	0.0763663	0.241777	0.155428	0.177235	0.122064	0.0921141
ENST00000671522	0.0148236	0.0375143	0.022174	0.0829198	0.0559908	0.298786	0.312832	0.17496	0.0363576	0.0552591	0.0232709	0.151159	0.0519923	0.137885	0.369926	0.17415	0.0255229	0.0536843	0.0492961	0.0741778	0.09756	0.165926	0.295128	0.238705
ENST00000671528	0.0271192	0.0758137	0.0550955	0.0296548	0.0113245	0.317222	0.314759	0.169011	0.0357843	0.0526461	0.0303132	0.00959223	0.00887577	0.0291962	0.587257	0.246335	0.0533042	0.157399	0.130883	0	0	0.0928107	0.3395	0.226103
ENST00000671566	0.0187912	0.0510777	0.0289313	0.0403678	0.0366525	0.283452	0.339964	0.200764	0.0263321	0.0427457	0.0439466	0.0519521	0.0194416	0.114997	0.521067	0.179518	0.0362223	0.0895355	0.0591966	0.0288702	0.0327638	0.140483	0.368018	0.24491
ENST00000671572	0.0418513	0	0.0480302	0	0.0729215	0.199911	0.411373	0.225913	0.0408064	0.0859837	0.0671935	0.0451315	0.00925762	0.101348	0.495414	0.154865	0.0999479	0.19426	0.0874349	0.0933336	0.11214	0.0647941	0.140497	0.207592
ENST00000671577	0.008822	0.0619166	0.00654556	0.0149908	0.0269422	0.136699	0.46961	0.274474	0.0415475	0.0571319	0.0132686	0	0.0175704	0.100758	0.670073	0.0996509	0.0384344	0.0753371	0.05068	0.0240945	0.0376069	0.236218	0.390603	0.147026
ENST00000671583	0.0155175	0.036952	0.0363447	0.0568449	0.0817436	0.297593	0.295411	0.179594	0.032917	0.0487843	0.0451532	0.0699874	0.0543008	0.109216	0.44697	0.19267	0.0244497	0.0548371	0.0691469	0.0681585	0.141349	0.153568	0.256364	0.232128
ENST00000671586	0.00571078	0.0206047	0.0117729	0.215845	0.111639	0.209967	0.243971	0.18049	0.0120351	0.016193	0.00573781	0.240308	0.119774	0.173799	0.241077	0.191077	0.00731486	0.0152279	0.0434275	0.168184	0.192791	0.197293	0.219368	0.156393
ENST00000671600	0.0119937	0.0630735	0.0208075	0.0269085	0.05732	0.294729	0.364194	0.160973	0.0230329	0.033717	0.0358979	0.0360428	0.0398451	0.105746	0.596064	0.129654	0.0356313	0.0835317	0.059782	0.0261367	0.0544534	0.186457	0.301086	0.252922
ENST00000671627	0.0142142	0.0990878	0.0610841	0.100387	0.0213317	0.185016	0.300671	0.218208	0.04961	0	0.0387237	0.0795628	0.0208158	0.082349	0.397695	0.331244	0	0.064701	0.0963195	0.0930161	0.0672516	0.041973	0.375055	0.261684
ENST00000671645	0.0305458	0.0891705	0.0555821	0.372758	0.116263	0.127537	0.128463	0.0796798	0.0435795	0.0578843	0.055628	0.380259	0.104845	0.103127	0.169376	0.0853007	0.0425377	0.0640141	0.0890793	0.274696	0.172255	0.155829	0.133768	0.0678209
ENST00000671680	0	0	0	0.329786	0.193726	0.132573	0.161521	0.182395	0	0	0	0.359607	0.234302	0.0351296	0.370962	0	0.0144315	0	0	0.27615	0.435673	0	0.16063	0.113116
ENST00000671733	0.0946562	0.260633	0.140741	0	0	0	0.336233	0.167737	0.139898	0.224344	0.240679	0	0	0	0.395079	0	0.219131	0.512748	0.268121	0	0	0	0	0
ENST00000671770	0.0332195	0.0617208	0.0306432	0.0320579	0.0110004	0.190572	0.415523	0.225263	0.0487135	0.0734998	0.0677669	0.0505021	0.010259	0.0375623	0.610506	0.101191	0.0837201	0.195584	0.0961669	0.0488396	0.0300708	0.0511046	0.253635	0.240879
ENST00000671792	0.0128848	0.0280346	0.0157655	0.0656506	0.103975	0.2012	0.365387	0.207102	0.0227623	0.0549344	0.0374331	0.0574709	0.0383797	0.181625	0.508334	0.0990606	0.030874	0.129804	0.0225576	0.0418292	0.094592	0.1822	0.282652	0.215492
ENST00000671800	0.0984577	0.245506	0.121959	0.0475115	0.0141107	0.153044	0.173974	0.145438	0.166646	0.253965	0.215571	0.0456769	0.031066	0.0698863	0.165935	0.051254	0.109814	0.350059	0.245959	0.0466102	0.0644187	0.0389707	0.020045	0.124124
ENST00000671866	0.0261352	0.143036	0.0240943	0.104508	0.0326259	0.507469	0.0976709	0.0644604	0	0.0708808	0.0705848	0.222123	0.064771	0.061017	0.436817	0.0738062	0	0	0.129699	0.135829	0.281584	0	0.100224	0.352664
ENST00000671876	0.132343	0.295976	0.127714	0.0810408	0.0638833	0.108192	0.113623	0.0772281	0.144019	0.222331	0.233888	0.119591	0.0549334	0.0811648	0.10126	0.042812	0.137061	0.260899	0.17522	0.0837022	0.0996177	0.109625	0.0855191	0.0483545
ENST00000671915	0.0267893	0.0638128	0.0393813	0.0254826	0.0315902	0.262799	0.337235	0.212909	0.0746529	0.0903962	0.0874382	0	0.0168697	0.0692767	0.556999	0.104367	0.0836063	0.183891	0.0950229	0.0227987	0.0264674	0.0823708	0.303324	0.202518
ENST00000671916	0.148207	0.317307	0.212047	0.0248887	0.0141982	0.126575	0	0.156778	0.299523	0.324196	0.247326	0.065145	0	0.0638098	0	0	0.169617	0.339821	0.165112	0.0106857	0.087869	0.059773	0.167122	0
ENST00000671923	0.0146693	0.0664101	0.0467479	0.00649309	0.00851284	0.303802	0.382651	0.170714	0.0583453	0.107969	0.0592285	0.0261719	0.0125266	0.0349888	0.468731	0.232038	0.0350635	0.110522	0.179009	0.0179609	0.0242608	0.0497386	0.324505	0.25894
ENST00000672003	0.0223519	0.0945987	0.0810171	0.160583	0.079936	0.194612	0.312078	0.0548239	0	0.00452167	0.0427254	0.109405	0.0645669	0.0768263	0.284325	0.417631	0.0197015	0.053083	0.114192	0.0595168	0.175777	0.117644	0.163908	0.296178
ENST00000672018	0.0165818	0.0738291	0.0402475	0.0723471	0.0276558	0.16199	0.402115	0.205234	0.0809494	0.0635738	0.0413589	0.0814592	0.0362227	0.0441078	0.596274	0.0560545	0.0315951	0.173971	0.0991491	0.0793005	0.0873321	0.096013	0.207883	0.224756
ENST00000672036	0	0.0536277	0	0.0120582	0.034336	0.375874	0.278706	0.245399	0.0188854	0.0309124	0	0.015616	0.0203939	0.0931168	0.406415	0.41466	0	0.0570603	0	0.00742026	0.0567374	0.110204	0.357518	0.41106
ENST00000672065	0.160352	0.542604	0.297045	0	0	0	0	0	0.263679	0.403027	0.333294	0	0	0	0	0	0.161441	0.455744	0.382815	0	0	0	0	0
ENST00000672073	0.120832	0.446235	0.258146	0.0278955	0.00892511	0.0590826	0.0390443	0.0398401	0.21252	0.362675	0.280931	0.029018	0.0092894	0.0182773	0.0453852	0.041904	0.156042	0.397042	0.335129	0.0195999	0.0183382	0.0172097	0.0306858	0.0259536
ENST00000672088	0.0234533	0.0897499	0.0451128	0.0118991	0.00897791	0.356004	0.266442	0.198361	0.0615972	0.0966632	0.082511	0.0139243	0.00981873	0.0786508	0.49821	0.158625	0.0622461	0.141249	0.127151	0.022115	0.0229863	0.0951483	0.349658	0.179447
ENST00000672093	0.0262134	0.121724	0.0798033	0	0.0255375	0.398021	0.28245	0.0662507	0.081025	0.114576	0.0452344	0.0394895	0.0120377	0.0212393	0.286993	0.399405	0.045069	0.0824851	0.161552	0.0268849	0.0695153	0.0593343	0.240328	0.314832
ENST00000672126	0.00961712	0.0656742	0.0343059	0.047796	0.0179884	0.293809	0.295097	0.235713	0.0306649	0.0350133	0.0679436	0.0529438	0.0386547	0.0876405	0.303451	0.383688	0.028388	0.0937066	0.108329	0.0321325	0.0643421	0.0760939	0.285093	0.311915
ENST00000672162	0.029258	0.0455762	0.0403057	0.277291	0.171319	0.189874	0.123853	0.122522	0.0409792	0.0748878	0.0544247	0.289468	0.142478	0.196669	0.102356	0.0987378	0.026769	0.0700895	0.0551446	0.191772	0.207016	0.224454	0.109707	0.115047
ENST00000672179	0.0145473	0.108266	0.0573805	0.0148699	0.010101	0.351343	0.282741	0.160752	0.0571089	0.096943	0.0711891	0.00876679	0.00845287	0.0433118	0.408629	0.305599	0.0385121	0.0472826	0.156184	0	0.0425778	0.0439466	0.374426	0.297071
ENST00000672186	0.0201545	0.0547194	0.0303946	0.0158663	0.00719407	0.223586	0.411848	0.236237	0.0319305	0.0529921	0.0419002	0.0186609	0.00809356	0.0281866	0.523702	0.294534	0.0517978	0.113542	0.0960837	0.0209155	0.0187612	0.0433613	0.316862	0.338677
ENST00000672207	0.0999051	0.307868	0.170473	0.0765246	0.0388494	0.121372	0.103068	0.0819397	0.158384	0.23921	0.256578	0.0912432	0.0296893	0.0592449	0.148455	0.017195	0.106847	0.304858	0.241185	0.0823109	0.0587992	0.0666266	0.0783775	0.0609963
ENST00000672238	0.0985415	0.210998	0.0676587	0.333609	0.0473007	0.0468355	0.0578285	0.137228	0.0968223	0.121648	0	0.195834	0.0382399	0.119359	0.410714	0.0173822	0.100808	0.217982	0.155291	0.296629	0.0212679	0.0174013	0.165453	0.0251666
ENST00000672279	0.0350936	0.0677396	0.0262164	0.244144	0.133756	0.131951	0.206458	0.154642	0.0421325	0.0577892	0.0550398	0.306447	0.0899244	0.116851	0.303869	0.0279472	0.0476931	0.0889112	0.0745525	0.238574	0.141702	0.16367	0.158245	0.0866514
ENST00000672280	0.025151	0.0673963	0.0292788	0.020454	0.0107237	0.211562	0.437676	0.197758	0.0462212	0.0725265	0.0612228	0.024984	0.00468499	0.0400374	0.560549	0.189774	0.0782098	0.179946	0.0946906	0.0211172	0.0146393	0.0548586	0.296829	0.25971
ENST00000672282	0.0223283	0.0547539	0.0173259	0.0111943	0.0319425	0.274003	0.36435	0.224101	0.0470028	0.0499939	0.0486941	0.0282486	0.00729007	0.0567916	0.480417	0.281562	0.0697028	0.101395	0.129657	0.0131224	0.0393041	0.0579222	0.389653	0.199244
ENST00000672285	0.0550545	0.134579	0.0464014	0.00928899	0.00653787	0.118389	0.449578	0.180171	0.12097	0.157052	0.165367	0.0098798	0.00321076	0.0167683	0.481633	0.0451187	0.140447	0.321657	0.183304	0.0211552	0	0.0370397	0.175405	0.120991
ENST00000672303	0.115396	0.342969	0.208523	0.118403	0.0345705	0.0801249	0	0.100015	0.246934	0.332862	0.27485	0.0867515	0	0.0424115	0	0.0161916	0.202801	0.377761	0.236299	0.0377657	0.070967	0	0.0744052	0
ENST00000672328	0.0110082	0.031347	0.0158968	0.116212	0.12484	0.28906	0.259435	0.152201	0.0172623	0.0293344	0.0231436	0.12847	0.0677064	0.182782	0.406386	0.144916	0.0170721	0.0369715	0.039083	0.112502	0.140613	0.227997	0.259971	0.16579
ENST00000672357	0.0150186	0.0445032	0.0654302	0	0	0.328045	0.3745	0.172504	0.0717015	0.087178	0.0821579	0	0	0.0463295	0.45897	0.253663	0.0719524	0.125926	0.112345	0	0	0.0562559	0.344154	0.289367
ENST00000672394	0.0143343	0.045531	0.0220177	0.0655485	0.0531072	0.304041	0.282731	0.21269	0.0345139	0.0634896	0.0339182	0.0343496	0.0439233	0.128488	0.378708	0.28261	0.0316114	0.0408074	0.0774152	0.0784011	0.0972492	0.123659	0.263155	0.287702
ENST00000672401	0.0311992	0.0885502	0.0424108	0.0289898	0.0190001	0.251464	0.36071	0.177676	0.0633035	0.0899698	0.0726281	0.0243712	0.00988353	0.0685989	0.527497	0.143748	0.0957889	0.21097	0.110184	0.0282235	0.0293105	0.0761059	0.266626	0.182792
ENST00000672415	0.0654805	0.211273	0.129655	0.025236	0.0288698	0.163924	0.2328	0.142762	0.126376	0.223482	0.201275	0.0374072	0.0136093	0.0450347	0.226854	0.125962	0.127503	0.284872	0.239404	0.0161672	0.0267794	0.0587912	0.129463	0.117021
ENST00000672429	0.0165094	0.078495	0.0388692	0.0424832	0.0183123	0.181059	0.386211	0.23806	0.0368348	0.0562282	0.0354004	0.0398589	0.0150538	0.0439935	0.556569	0.216061	0.049795	0.0911113	0.104728	0.0362535	0.0279874	0.0515251	0.342293	0.296306
ENST00000672442	0.0107171	0.0282645	0.0229964	0.0577475	0.0953135	0.31971	0.27907	0.18618	0.0318246	0.049239	0.0628049	0.105093	0.0455317	0.201888	0.374102	0.129517	0.0154282	0.0444818	0.0408088	0.0658155	0.135955	0.245907	0.268283	0.183321
ENST00000672460	0.0109489	0.0400926	0.0190829	0.0213417	0.0858034	0.522296	0.167857	0.132578	0.0247571	0.0296117	0.0231126	0.016736	0.037782	0.177534	0.350886	0.339581	0.00468271	0.0207744	0.0563517	0.0174146	0.115745	0.16445	0.328981	0.291601
ENST00000672461	0.0182478	0.0491223	0.0260635	0.00998268	0.026459	0.253631	0.377792	0.238701	0.0324413	0.0584797	0.0624254	0.0202552	0.00783357	0.110431	0.597661	0.110473	0.0568096	0.151176	0.0910007	0.0192102	0.0266485	0.14227	0.283837	0.229048
ENST00000672515	0.0152779	0.0543959	0.0303973	0.018243	0.0245693	0.373615	0.362604	0.120897	0.0110924	0.0549317	0.0282348	0.045093	0.0227581	0.0648061	0.201693	0.571391	0.0264495	0.0630028	0.0935625	0.0526014	0.0521905	0.0671129	0.345311	0.299769
ENST00000672517	0.00449408	0	0.0159407	0.0954094	0.0854002	0.411523	0.387233	0	0	0.0274703	0.0274868	0.159323	0.0836397	0.0610036	0.339348	0.301729	0	0.0144602	0.0245057	0.167143	0.136573	0.22341	0.318364	0.115544
ENST00000672554	0.153487	0.384905	0.170578	0.0499846	0.0325137	0.0181241	0.108127	0.0822801	0.232693	0.378464	0.27461	0.0485405	0.0256552	0.0400373	0	0	0.172339	0.468484	0.221005	0.0289442	0	0.0628914	0.0463366	0
ENST00000672578	0.0163436	0.038623	0.0216001	0.0225165	0.0896664	0.338273	0.293717	0.179261	0.031576	0.0503189	0.0484413	0.0144372	0.0295628	0.176802	0.476984	0.171877	0.0332519	0.0715557	0.0534971	0.011028	0.0669312	0.222111	0.326088	0.215537
ENST00000672580	0.0485638	0.151674	0.0817643	0.0222245	0.00442454	0.188658	0.306815	0.195876	0.129056	0.161156	0.134908	0.0305681	0.00441795	0.0201436	0.385892	0.133858	0.119424	0.259082	0.19378	0.017322	0.0159888	0.0204491	0.189423	0.18453
ENST00000672582	0.0210275	0.554784	0.0306252	0.0411657	0.0618199	0	0.175496	0.115082	0.0621834	0.406564	0.152157	0.114781	0.0242549	0.0635249	0.176534	0	0.0768262	0.160461	0.332298	0.00588617	0.137738	0.00960176	0.199597	0.077593
ENST00000672630	0.0202788	0.149914	0.0717871	0.0274564	0.0479166	0.412641	0.154492	0.115514	0.0511205	0.152341	0.0844006	0.0288566	0.0369816	0.0876415	0.331492	0.227167	0.0614706	0.0335434	0.169141	0.0321254	0.0889959	0.0805717	0.299679	0.234473
ENST00000672656	0.0216011	0.0500768	0.0244785	0.0371201	0.0246134	0.309233	0.404623	0.128254	0.0311985	0.0539961	0.0195061	0.0101974	0.0163056	0.0725532	0.361232	0.435011	0.0506682	0.0657982	0.0575029	0.0343284	0.0292411	0.10914	0.341401	0.311921
ENST00000672675	0.0799825	0.321132	0.294488	0.00752258	0	0.189128	0.0310236	0.0767233	0.0844349	0.314225	0.158776	0.0179278	0	0	0.35188	0.0727559	0.0814918	0.394719	0.326162	0.0224693	0.0357916	0.037565	0.101802	0
ENST00000672722	0.0269899	0.077121	0.0356707	0.0155749	0.0488849	0.356738	0.273238	0.165783	0.0394249	0.0718196	0.0593975	0.0178884	0.014555	0.127252	0.464434	0.205229	0.0584224	0.127848	0.0964321	0.0124855	0.0482252	0.144844	0.311994	0.199748
ENST00000672724	0.0237161	0.0706645	0.0461859	0.0349036	0.0454274	0.388078	0.170273	0.220751	0.0286852	0.0472443	0.0646687	0.0474543	0.0261	0.154264	0.38636	0.245224	0.0496995	0.111487	0.0770175	0.0592764	0.0532457	0.106276	0.316321	0.226677
ENST00000672739	0.0205852	0.0545164	0.0262615	0.0423335	0.0417364	0.317881	0.313076	0.18361	0.0405242	0.0488144	0.0525251	0.0397559	0.0185988	0.0854473	0.582402	0.131932	0.0460307	0.100905	0.0651303	0.0279592	0.0620341	0.130839	0.281095	0.286007
ENST00000672746	0.021973	0.0812913	0.0409636	0.0141273	0.0633578	0.356484	0.252638	0.169165	0.061363	0.0890352	0.0787563	0.0173256	0.0300865	0.137878	0.396334	0.189222	0.0420669	0.101006	0.0847797	0.00923034	0.0764066	0.171614	0.290212	0.224684
ENST00000672751	0	0.0447333	0	0.0227088	0.0153851	0.463245	0.27752	0.176407	0.033805	0	0	0.0896086	0.03748	0	0	0.839106	0	0	0.0716667	0.0274025	0	0	0.583112	0.317819
ENST00000672774	0.026616	0.0747009	0.0294519	0.0254074	0.010497	0.277017	0.440383	0.115927	0.0433746	0.0996392	0.0760309	0.0288357	0	0	0.506228	0.245891	0.091387	0.132686	0.127	0.0224423	0	0.0265069	0.30311	0.296868
ENST00000672805	0.0112312	0.0542271	0.0363129	0.0180931	0.0306859	0.360088	0.286866	0.202496	0.0320958	0.0733477	0.0563206	0.016388	0.0235251	0.109501	0.480898	0.207924	0.0396137	0.118406	0.105587	0.03709	0.0513889	0.115232	0.328871	0.203811
ENST00000672812	0.138097	0.504488	0.290663	0.0556311	0	0.0111197	0	0	0.280131	0.373199	0.2511	0.0835129	0.0112259	0.000831185	0	0	0.140992	0.323104	0.43958	0.063855	0.0291119	0.0033577	0	0
ENST00000672815	0.00766389	0.0541248	0	0.00575242	0.0352364	0.614722	0.2825	0	0.0330622	0	0	0.00568945	0.040707	0.0894775	0.536678	0.294386	0	0	0.162387	0.0163527	0.288245	0.228833	0	0.304183
ENST00000672817	0.0324325	0.020792	0.0254276	0.0890088	0.121903	0.295218	0.274992	0.140226	0.0477532	0.0345856	0	0.111715	0.0736985	0.206487	0.470995	0.0547658	0.0347025	0.0360472	0.0720446	0.0698384	0.0915245	0.16179	0.278813	0.25524
ENST00000672837	0.0184722	0.0774552	0.0300758	0.0355396	0.0178486	0.205387	0.389492	0.22573	0.0608767	0.0566916	0.0517413	0.0395953	0	0.0585599	0.732535	0	0.0592925	0.119343	0.114255	0.0433089	0.0376055	0.0674338	0.315541	0.24322
ENST00000672838	0.0142245	0.0556254	0.0329342	0.0325055	0.0318936	0.414648	0.270746	0.147423	0.031688	0.0514481	0.0345634	0.0308276	0.0132214	0.0944291	0.461546	0.282276	0.0331425	0.069177	0.0793791	0.0378033	0.0572856	0.11404	0.356421	0.252752
ENST00000672858	0.0488721	0.212044	0.0834596	0.0469646	0.0225599	0.217913	0.273746	0.09444	0.113241	0.114605	0.0993889	0.0322322	0.0275657	0.0209311	0.345976	0.24606	0.0512901	0	0.149309	0.0509994	0.0958215	0.0630927	0.376901	0.212586
ENST00000672896	0.00684279	0.0552758	0.0281241	0.0168877	0.0541298	0.402684	0.289663	0.146392	0.0315561	0.0522327	0.044772	0.0119018	0.012603	0.131954	0.526621	0.188359	0.0186771	0.034262	0.0558606	0.0113403	0.0534866	0.147537	0.400329	0.278507
ENST00000672911	0.0156902	0.0461173	0.0330673	0.0192439	0.029376	0.344354	0.278026	0.234125	0.0339882	0.0604264	0.0226555	0.0374808	0.00823953	0.0887844	0.575156	0.173269	0.0247978	0.0311184	0.0403419	0.0227801	0.0315445	0.0831851	0.340213	0.426019
ENST00000672916	0	0	0	0.0580866	0.0679237	0.384672	0.325262	0.164056	0.0155759	0.0334684	0.0281013	0.040806	0.0592984	0.146958	0.379242	0.29655	0	0	0.0769037	0	0.187946	0.145338	0.340119	0.249694
ENST00000672920	0.0182857	0.0657997	0.0445442	0.0327953	0.00758658	0.213603	0.397663	0.219722	0.0581491	0.0764709	0.0601468	0.0615023	0.00757532	0.0403466	0.411166	0.284643	0.0615669	0.102685	0.102344	0.037481	0.0228049	0.0341087	0.37303	0.265979
ENST00000672924	0	0	0	0.045369	0.154618	0.588853	0.0540698	0.157091	0.0345822	0.0153312	0.0986139	0.0782756	0.336261	0.14506	0.291876	0	0	0	0.023536	0.0258546	0.0689719	0.105546	0.405178	0.370913
ENST00000672940	0.0229214	0.0610951	0.0423548	0.02955	0.0129832	0.302543	0.362401	0.166151	0.0509992	0.0812159	0.0558848	0.0243374	0.0137305	0.0397499	0.450902	0.28318	0.0685758	0.136733	0.14202	0.0282888	0.0314091	0.0499296	0.317776	0.225269
ENST00000672951	0.027258	0.141963	0.0932924	0	0.011567	0.310427	0.261112	0.154381	0.073195	0.129345	0.0929443	0	0.0125907	0.0405027	0.314608	0.336814	0.0446609	0.125155	0.290286	0.051416	0.0707916	0.0519042	0.182047	0.183739
ENST00000672957	0.0277389	0.0533389	0.0336818	0.0249679	0.0298005	0.212035	0.413325	0.205113	0.043652	0.0674022	0.054054	0.0166812	0.00696778	0.0804059	0.629067	0.10177	0.0703898	0.206727	0.0757501	0.032226	0.0318954	0.115174	0.265552	0.202286
ENST00000672995	0.0268987	0.0670488	0.0331529	0.340755	0.185907	0.132865	0.112499	0.100873	0.0331022	0.043715	0.0442466	0.393274	0.144049	0.141085	0.155826	0.0447015	0.027455	0.0515734	0.062205	0.249797	0.230342	0.185742	0.11229	0.0805949
ENST00000673018	0.0070775	0.0705533	0.0534221	0.0299816	0.0149032	0.424908	0.274032	0.125123	0.0268163	0.100072	0.0539198	0.0472237	0.0221893	0.0788974	0.180702	0.49018	0.00925649	0.0187628	0.12175	0.0349747	0.0650867	0.0574116	0.411381	0.281377
ENST00000673024	0.102918	0.267692	0.180305	0	0.0273926	0.265315	0.156377	0	0.257359	0.296815	0.279679	0	0.108946	0.057201	0	0	0.0820465	0.288299	0.375915	0.0632266	0.0634265	0.0756207	0.0514653	0
ENST00000673027	0.0214441	0.0655578	0.0321614	0.0134038	0.0139322	0.275986	0.380672	0.196842	0.0347701	0.0526196	0.0485932	0.0235175	0.0123835	0.0307267	0.480579	0.31681	0.0460704	0.101916	0.0900154	0.0191454	0.0219981	0.0387445	0.379205	0.302906
ENST00000673114	0.0222605	0.0412152	0.0300571	0.201975	0.166284	0.221558	0.192935	0.123717	0.038543	0.0597497	0.0400042	0.204088	0.108977	0.173301	0.269709	0.105629	0.0224151	0.0674585	0.0382163	0.146155	0.171845	0.207898	0.206534	0.139478
ENST00000673188	0.0232748	0.0402638	0.018476	0.164313	0.125997	0.208707	0.285148	0.133821	0.0461732	0.0615821	0.0403233	0.179013	0.0847752	0.215353	0.214629	0.158151	0.0371707	0.0703556	0.0569026	0.123436	0.127868	0.225882	0.199661	0.158724
ENST00000673199	0.0933675	0.214012	0.0643109	0	0	0	0.509802	0.118507	0.102855	0.115047	0.114547	0.0175154	0	0.0487693	0.601266	0	0.208973	0.477932	0.129443	0	0	0.183651	0	0
ENST00000673203	0.346244	0.405342	0.0179887	0	0.166546	0	0	0.0638791	0.246636	0.140224	0.256015	0.0460104	0.00715084	0.121354	0.182611	0	0.249826	0.536407	0	0.03428	0	0.179487	0	0
ENST00000673219	0.0105049	0.0931849	0.0422284	0.026082	0.028028	0.307914	0.348058	0.144	0.0509065	0.0687531	0.0584284	0	0.0131225	0.0921261	0.410479	0.306185	0.0384592	0.0664707	0.0457643	0	0.0202093	0	0.462671	0.366425
ENST00000673230	0.047189	0.120653	0	0	0	0	0.563621	0.268537	0.0699656	0.103681	0.0827528	0	0	0.0779961	0.665604	0	0.0761474	0.188397	0.182857	0.0166357	0	0.273611	0.190109	0.0722425
ENST00000673233	0.0291028	0.082014	0.0323337	0.0208647	0.0152612	0.238789	0.386017	0.195618	0.0508209	0.0758991	0.0659329	0.0165519	0.00459272	0.0441324	0.544264	0.197806	0.0753397	0.171664	0.115392	0.024059	0.0269778	0.0532289	0.30998	0.22336
ENST00000673239	0.115729	0.353054	0.184166	0.0758484	0.0310986	0.0271503	0.195689	0.0172654	0.171233	0.0453115	0.265376	0.310929	0.0161418	0	0.191008	0	0.229009	0.405271	0.125522	0.120147	0.0424844	0.0616506	0.0159156	0
ENST00000673250	0.0198415	0.0623741	0.0241564	0.128418	0.150006	0.494783	0.120421	0	0.0830253	0.0762992	0.0595084	0.099003	0.0712442	0.15003	0.222468	0.238422	0	0.0169952	0.0373836	0.0806557	0.195255	0.18499	0.25233	0.23239
ENST00000673291	0.0157754	0.0420399	0.0162842	0.049308	0.034514	0.255409	0.377266	0.209404	0.0273708	0.0336715	0.029535	0.0629415	0.0361906	0.0792324	0.551156	0.179902	0.0302743	0.074413	0.0575354	0.0600093	0.0661159	0.100889	0.345562	0.265201
ENST00000673312	0.0128631	0.0339882	0.0191183	0.0797583	0.126304	0.292099	0.257792	0.178077	0.0544234	0.0475575	0.0221483	0.00674189	0.0189627	0.202157	0.523279	0.12473	0.0147789	0	0.00726606	0.0239569	0.0592768	0.410503	0.239688	0.24453
ENST00000673315	0.0342408	0.0660402	0.00548923	0.0347841	0.022064	0.0230325	0.519074	0.295276	0.0590142	0.0819898	0.0652605	0.0372433	0.0166978	0.0411505	0.698644	0	0.189112	0.448725	0.0654544	0.0911909	0	0.125407	0.0679421	0.0121687
ENST00000673388	0.0156713	0.0463916	0.0278333	0.00979884	0.0228463	0.389993	0.26594	0.221526	0.0309319	0.0536842	0.0318392	0.0114877	0.0113524	0.0568661	0.54004	0.263798	0.0152562	0.085336	0.0637682	0.0080045	0.0523752	0.0660308	0.396259	0.31297
ENST00000673406	0.0486111	0.216304	0.093614	0.0185385	0.00843248	0.157051	0.293242	0.164208	0.0761372	0.104864	0.130015	0.0316553	0.0108454	0.0256952	0.392385	0.228403	0.0710357	0.208071	0.25654	0.0231626	0.0455727	0.04459	0.228726	0.122302
ENST00000673445	0.00303972	0	0.00750698	0.013252	0.0474168	0.519325	0.257792	0.151667	0.0140622	0.022543	0	0.0319022	0.0194074	0.0901956	0.271562	0.550327	0.0309187	0.00898113	0.0575695	0.0401924	0.0800057	0.0710834	0.175592	0.535657
ENST00000673455	0	0.116824	0.0534045	0.126572	0.0874285	0.341865	0.141593	0.132313	0.0423511	0.189617	0.0437358	0.123012	0.0927027	0.2113	0.209205	0.0880758	0.00868308	0.0603993	0.0742836	0.0709024	0.128123	0.342476	0.27197	0.043162
ENST00000673460	0.0144002	0.0329493	0.0191551	0.161267	0.131901	0.272702	0.216896	0.150729	0.028483	0.0320225	0.0300399	0.217509	0.100592	0.142495	0.310119	0.13874	0.0184656	0.0358432	0.0471018	0.158528	0.202962	0.199608	0.186895	0.150596
ENST00000673496	0.0320726	0.0911905	0.0475909	0.197225	0.12532	0.1727	0.21785	0.116051	0.0620509	0.089812	0.0914898	0.22797	0.0758527	0.0814071	0.290898	0.08052	0.0900123	0.121125	0.0941833	0.162832	0.242303	0.122437	0.11608	0.0510265
ENST00000673498	0.032117	0.0523118	0.0269891	0.0397967	0.0330495	0.271399	0.343463	0.200875	0.0309813	0.034673	0.0297578	0.0241398	0.0201783	0.0600638	0.448317	0.351889	0.0442181	0.0949984	0.0577744	0.0317938	0.0462759	0.075847	0.320113	0.328979
ENST00000673510	0.0648933	0.297497	0.147609	0.0219219	0.0172167	0.190658	0.165592	0.094613	0.160795	0.247552	0.163155	0.0274147	0.0160982	0.049238	0.165248	0.170499	0.0970809	0.270284	0.266452	0.0149518	0.0281963	0.0499796	0.148943	0.124112
ENST00000673518	0.0183778	0.0561555	0.0647286	0.0122953	0.00996303	0.240943	0.41136	0.186178	0.0351659	0.0691064	0.0536257	0.0190694	0.00434953	0.00749474	0.470096	0.341093	0.0485013	0.100391	0.12296	0.0289603	0.0298264	0.0133128	0.308196	0.347853
ENST00000673571	0.0194507	0	0	0	0.1259	0.269389	0.453964	0.131296	0.0469709	0.0389602	0.0669403	0.0173478	0	0.202792	0.626988	0	0.0160445	0	0	0	0.0252505	0.250448	0.447858	0.260399
ENST00000673599	0.0341055	0.0959968	0.0264626	0.0400654	0.0232753	0.277006	0.348801	0.154288	0.04739	0.0709244	0.071684	0.0406016	0.0180725	0.0720449	0.568427	0.110856	0.0819321	0.182774	0.0820286	0.0520131	0.03704	0.0506692	0.330014	0.183529
ENST00000673630	0.0726683	0.193211	0.113927	0.0440241	0.0429924	0.199567	0.210968	0.122643	0.141737	0.186754	0.171787	0.0427183	0.0198636	0.0801476	0.293471	0.0635212	0.124017	0.275094	0.202927	0.0298429	0.0474399	0.0812672	0.125695	0.113716
ENST00000673636	0.0422422	0.0528666	0.0415605	0.00566746	0.0353383	0.389754	0.31684	0.115731	0.0330913	0.0166722	0.0677046	0.0194475	0.0164403	0.0614046	0.493576	0.291664	0.0717574	0.158877	0.063535	0.0168111	0.0210756	0.110208	0.330986	0.226749
ENST00000673637	0.0202951	0.0981985	0.039001	0.0156672	0.00982792	0.358617	0.319911	0.138482	0.0571951	0.0988118	0.0757003	0.0199475	0.0111451	0.0420395	0.395667	0.299494	0.0513649	0.15839	0.139884	0.0204204	0.0405192	0.0232118	0.347832	0.218377
ENST00000673644	0.0120705	0.0342289	0.0315756	0.0340213	0.047736	0.465735	0.202575	0.172058	0.0134518	0.0136664	0.0156298	0	0.059923	0.119298	0.233144	0.544886	0.00373375	0.00446359	0.0548228	0.0252933	0.10943	0.122972	0.307229	0.372056
ENST00000673645	0.127551	0.551229	0.290591	0.0285841	0.00204506	0	0	0	0.250703	0.378229	0.322123	0.039727	0.00921885	0	0	0	0.204536	0.40561	0.337309	0.0173127	0.0246814	0	0.0105515	0
ENST00000673647	0.131962	0.340115	0.294906	0.0312906	0.00415859	0.0759725	0.10712	0.0144761	0.16694	0.233914	0.293331	0.0357427	0	0.0635752	0.129373	0.0771237	0.167879	0.390626	0.212298	0.0112317	0.0087986	0.0306226	0.0724981	0.106047
ENST00000673653	0.0591275	0.110946	0.0718304	0.231418	0.142038	0.0865868	0.169474	0.128579	0.042789	0.0744462	0.0797914	0.220987	0.0752744	0.159846	0.266492	0.0803741	0.0386327	0.152117	0.115346	0.179468	0.140063	0.174219	0.181522	0.0186321
ENST00000673657	0.0325726	0.114453	0.0362898	0.0190455	0.0444381	0.346401	0.239747	0.167053	0.0583634	0.0940225	0.074975	0.0202572	0.0161929	0.120429	0.437239	0.178521	0.0590149	0.149116	0.101111	0.023264	0.0371797	0.144493	0.264179	0.221641
ENST00000673661	0.0183054	0.0264265	0.00702309	0.141244	0.113156	0.347656	0.206528	0.139662	0.0181775	0.0570281	0.0518506	0.178449	0.0865099	0.178722	0.301484	0.127779	0.014574	0.0170875	0.0250591	0.109056	0.14985	0.158129	0.314632	0.211613
ENST00000673668	0.025125	0.076372	0.0505671	0.351417	0.127842	0.190859	0.101323	0.076494	0.0283194	0.0461164	0.0373751	0.444827	0.124298	0.119756	0.113981	0.0853285	0.0160379	0.0418914	0.0710439	0.293001	0.240495	0.132218	0.122082	0.0832302
ENST00000673673	0.00497735	0.0494907	0.0218051	0.0235791	0.0323444	0.17878	0.4621	0.226923	0.0435512	0.0293087	0.0994243	0.0207207	0.0370296	0.00987003	0.426088	0.334008	0.0443703	0.171714	0.137404	0.0575575	0.0841602	0.0793559	0.226395	0.199043
ENST00000673683	0.00471054	0.0078992	0.00130005	0.0102814	0.0122363	0.206984	0.507016	0.249573	0.0150193	0.0116254	0.0399503	0.0123451	0.00308686	0.0346927	0.809658	0.0736219	0.0112027	0.0541716	0.0173689	0.0229743	0.0211362	0.0678534	0.640805	0.164488
ENST00000673695	0.0232603	0.0664888	0.0359777	0.0899027	0.0683692	0.379136	0.168281	0.168584	0.0426817	0.04928	0.054346	0.0996618	0.0436137	0.134797	0.398123	0.177497	0.0252694	0.0786209	0.0591301	0.0742516	0.110137	0.172156	0.304873	0.175562
ENST00000673700	0.0280172	0.103077	0.0296986	0.259405	0.0937276	0.233215	0.151143	0.101716	0.0427884	0.0681683	0.0692692	0.246206	0.104122	0.0994687	0.247693	0.122285	0.0218423	0.0582375	0.0481416	0.191987	0.204346	0.146112	0.186185	0.143148
ENST00000673708	0.0405211	0.380083	0.245202	0.00436387	0.00405084	0.295351	0.0102915	0.020136	0.144459	0.365667	0.275701	0.0308784	0.0198635	0.0114375	0.0853476	0.0666465	0.0526571	0.260555	0.544679	0.0239278	0.0478583	0.0104637	0	0.0598589
ENST00000673711	0.13871	0.420236	0.137317	0	0	0	0.303737	0	0.113044	0.324191	0.266045	0.0193724	0	0.0139431	0.263404	0	0.287299	0.514714	0.130754	0	0	0	0.0672334	0
ENST00000673713	0.0319103	0.119584	0.0503981	0.0485978	0.0422781	0.204371	0.338128	0.164732	0.0432011	0.0668634	0.0753313	0.084956	0.0203496	0.040091	0.473264	0.195944	0.0544495	0.134329	0.0925585	0.07561	0.0937943	0.0680728	0.292461	0.188726
ENST00000673715	0.0110097	0.0930352	0.0561107	0.0118989	0.00558289	0.323942	0.288564	0.209856	0.0881808	0.0950633	0	0.0211912	0.00447587	0.0244089	0.135042	0.631638	0.0846209	0.144176	0.251041	0.0247458	0.0395684	0.00529299	0.245647	0.204908
ENST00000673728	0.0237574	0.058546	0.0408747	0.0495467	0.0418846	0.206908	0.218341	0.360142	0.0234036	0.0386348	0.0432589	0.0480445	0.023752	0.0871612	0.431883	0.303862	0.0316069	0.0507494	0.0641274	0.0144245	0.0717284	0.117109	0.356214	0.29404
ENST00000673737	0.223599	0.316893	0.2221	0.0152771	0.0019247	0.0570551	0.128957	0.0341934	0.248782	0.368382	0.2698	0.0538376	0.00524792	0.0150801	0.0388705	0	0.292746	0.444065	0.112277	0.0265159	0.04836	0.0130686	0.0352567	0.0277109
ENST00000673741	0.0149217	0.0568888	0.0225239	0.221148	0.142503	0.223708	0.183264	0.135043	0.0240057	0.0519772	0.0417621	0.27657	0.150347	0.178439	0.210009	0.06689	0.0104159	0.042326	0.0590606	0.166898	0.301035	0.19067	0.132352	0.0972433
ENST00000673751	0.0100752	0.0458406	0.0332296	0.0483457	0.058391	0.255558	0.316413	0.232147	0.0113624	0.05279	0.0490324	0.0474903	0.0175461	0.0660946	0.582187	0.173497	0.0356294	0.0815578	0.085445	0.0596698	0.0724788	0.119551	0.274155	0.271513
ENST00000673756	0.0175216	0.0865164	0.0486871	0.25876	0.102733	0.187114	0.169859	0.12881	0.0563121	0.0609726	0.0817442	0.256912	0.0763169	0.124275	0.221656	0.121812	0.0219799	0.0825799	0.0842778	0.201557	0.13577	0.161586	0.169764	0.142486
ENST00000673760	0.078473	0.204898	0.0638315	0.0389427	0.0439722	0.127917	0.338433	0.103533	0.11765	0.156048	0.172827	0.0343947	0.0101558	0.0840007	0.424924	0	0.146195	0.306133	0.143073	0.0322092	0	0.100121	0.185021	0.0872481
ENST00000673770	0.0095237	0.0393096	0.0334762	0	0.0337572	0.289278	0.330996	0.26366	0.0361115	0.0616453	0.0432488	0.0253022	0.0253693	0.107513	0.70081	0	0.0313109	0.0729183	0.071032	0.0183646	0.0314191	0.151855	0.231431	0.39167
ENST00000673777	0.0181795	0.102238	0.0755081	0.00662439	0.00935541	0.234762	0.346472	0.206861	0.0394669	0.0482157	0.0779967	0	0.0252782	0.00700898	0.564659	0.237375	0.0186594	0.0880452	0.148847	0	0	0.047239	0.457074	0.240135
ENST00000673781	0.0425489	0.164363	0.0865798	0.0233006	0.0107308	0.341478	0.191166	0.139833	0.0918562	0.151262	0.104398	0.020413	0.0122433	0.0411609	0.240036	0.338631	0.0777005	0.198938	0.186621	0.0200358	0.0306031	0.040058	0.24111	0.204933
ENST00000673797	0.19595	0.461364	0.136123	0.0553878	0.0168875	0	0.0528206	0.0814672	0.312924	0.320293	0.203538	0.1365	0	0.0267448	0	0	0.332925	0.362304	0.157573	0.113745	0.0334527	0	0	0
ENST00000673841	0.0477782	0	0	0.0137004	0.015293	0.456564	0.308596	0.158068	0.0698795	0	0.109688	0.0108631	0	0.149082	0.660487	0	0.24581	0.308654	0.287961	0	0.0763904	0.0811842	0	0
ENST00000673859	0.00682261	0.0587256	0.0681394	0.0596019	0.0313401	0.517408	0.172577	0.0853846	0.0154806	0.0507366	0.00389673	0.08084	0.0187123	0.0222265	0.286555	0.521553	0.0461791	0.0670555	0.354713	0.0868748	0.0335281	0.0528538	0.195203	0.163593
ENST00000673874	0.0237017	0.0616782	0.0288789	0.0385902	0.0947636	0.297217	0.284901	0.170269	0.0446822	0.063982	0.0522487	0.0291565	0.0302981	0.162869	0.502591	0.114172	0.0417533	0.0967522	0.0686434	0.0274462	0.0636183	0.216633	0.295081	0.190073
ENST00000673875	0.0281243	0.0708628	0.0909676	0.0770822	0.0403299	0.292381	0.230668	0.169584	0.0919865	0.088165	0.0682852	0.097677	0.0280437	0.0977285	0.26039	0.267725	0.0454327	0.0978382	0.140298	0.0768697	0.0856863	0.0991348	0.268342	0.186398
ENST00000673878	0.0294741	0.0813559	0.035377	0.232665	0.111989	0.194881	0.161513	0.152745	0.0329332	0.0558262	0.0577863	0.264545	0.106481	0.134911	0.205772	0.141745	0.0157237	0.0491409	0.0805493	0.197996	0.179344	0.159115	0.180279	0.137851
ENST00000673885	0	0.16677	0.0728735	0	0.0125375	0.484046	0.23757	0.0262034	0.00752474	0.100706	0.0491385	0.00873108	0	0	0	0.8339	0.00915519	0.0287478	0.246664	0	0	0	0.323372	0.392061
ENST00000673899	0.0256877	0.0603962	0.0370338	0.0336597	0.00888182	0.275851	0.399976	0.158513	0.0493039	0.0535637	0.0438603	0.0433081	0.0150996	0.0260882	0.464406	0.30437	0.0537581	0.166861	0.126711	0.0273705	0.0553911	0.0550568	0.248781	0.266071
ENST00000673901	0.0310006	0.0709759	0.0373842	0.0199229	0.0293184	0.240141	0.352264	0.218993	0.0454579	0.0722706	0.066991	0.0330911	0.0134061	0.0767902	0.517939	0.174054	0.0648739	0.121885	0.0808748	0.0259501	0.0299518	0.0995074	0.318485	0.258472
ENST00000673926	0.240042	0.383772	0.108406	0.190496	0.0433195	0.00759229	0.0198055	0.00656704	0.201783	0.306892	0.28725	0.157823	0.0385004	0.0031006	0	0.00465144	0.199297	0.488962	0.13059	0.124866	0.0550108	0	0.0012735	0
ENST00000673929	0.104214	0.216597	0.0979754	0.0797193	0.0457214	0.164833	0.172618	0.118323	0.146737	0.241737	0.197861	0.0698656	0.0191359	0.055342	0.217364	0.0519583	0.148595	0.328663	0.169958	0.0371958	0.0392262	0.0822053	0.112134	0.0820226
ENST00000673948	0.00132939	0.0072501	0	0.0078596	0.0700662	0.876753	0.0367414	0	0	0	0	0.00640177	0.0777782	0	0	0.91582	0	0.00157874	0	0	0.305774	0	0.495132	0.197516
ENST00000673960	0.0307669	0.120985	0.0576462	0.305594	0.106259	0.157928	0.136156	0.0846651	0.0541749	0.0680932	0.0529539	0.350793	0.0815719	0.121715	0.193508	0.0771903	0.0267532	0.0749222	0.069628	0.239119	0.174125	0.148727	0.166742	0.0999842
ENST00000673964	0.0438247	0.0950679	0.0519351	0.25352	0.0995287	0.179083	0.178837	0.0982043	0.0477962	0.0611344	0.0670507	0.24562	0.0730718	0.13252	0.260509	0.112298	0.0285788	0.0751162	0.0924605	0.193698	0.178133	0.139855	0.166937	0.125222
ENST00000673968	0.0190847	0.0580683	0.0282601	0.0251072	0.023752	0.26994	0.369623	0.206165	0.0283462	0.0485832	0.0459153	0.0240597	0.0124952	0.0542235	0.548603	0.237774	0.0417132	0.111776	0.0842167	0.0279037	0.0360725	0.089739	0.334946	0.273633
ENST00000673974	0.0229769	0.0500794	0.0256683	0.00712058	0.0550177	0.287473	0.369571	0.182093	0.0383244	0.060222	0.0556229	0.0118615	0.0146458	0.138555	0.558039	0.122729	0.0543367	0.124826	0.0640964	0.00558301	0.0400531	0.191573	0.318499	0.201033
ENST00000674013	0.0217065	0.0549905	0.0492281	0.105167	0.0599811	0.280631	0.238291	0.190005	0.0536599	0.0736914	0.053462	0.105933	0.0338949	0.11118	0.428262	0.139916	0.038011	0.106236	0.0809643	0.0810022	0.0840916	0.129048	0.275685	0.204962
ENST00000674014	0	0.0453746	0.0385478	0.0678502	0.0669668	0.286101	0.344476	0.150683	0.0226383	0.0434161	0.0462214	0.0386561	0.0249162	0.0932586	0.503572	0.227322	0.0263227	0.0877042	0	0.0730654	0.105626	0.161035	0.460353	0.0858933
ENST00000674037	0.0257026	0.0697432	0.0500216	0.0821464	0.0642812	0.332514	0.180701	0.194891	0.0449342	0.0765638	0.0955674	0.149209	0.0918326	0.110441	0.198411	0.23304	0.0701163	0.0979067	0.107111	0.118464	0.117572	0.120573	0.165569	0.202687
ENST00000674038	0.14364	0.470532	0.243083	0.0345708	0.0114555	0.0417328	0.033031	0.0219546	0.238288	0.340065	0.288754	0.0552039	0.0143052	0.0136101	0.0331315	0.0166427	0.153859	0.373709	0.341404	0.0289713	0.0279693	0.0235387	0.0271368	0.0234121
ENST00000674045	0.0114813	0.0562838	0.0381418	0.333204	0.0734887	0.135131	0.256183	0.0960858	0.0261649	0	0.0320561	0.318004	0.101231	0.0950492	0.337104	0.0903917	0.0172683	0.0275692	0.0694156	0.261504	0.198372	0.152151	0.149454	0.124266
ENST00000674054	0.0193025	0.06236	0.031412	0.0113269	0.0150666	0.251078	0.403813	0.205641	0.034217	0.0637684	0.0479283	0.0116876	0.00496925	0.0488176	0.526542	0.26207	0.0499277	0.140014	0.111335	0.0217085	0.0227155	0.0677516	0.344737	0.241811
ENST00000674079	0.0121627	0.0354941	0.0198567	0.0102495	0.0352252	0.390676	0.296914	0.199423	0.0267151	0.0448264	0.0330296	0.00896022	0.0121771	0.106237	0.497784	0.270271	0.0255848	0.0680297	0.0635043	0.0123822	0.0369358	0.13865	0.38413	0.270783
ENST00000674087	0.0156514	0.0373797	0.026092	0.0126652	0.020742	0.291198	0.347361	0.248911	0.0365268	0.0309198	0.0597087	0.0256277	0.00983388	0.0545965	0.51762	0.265167	0.0301453	0.0760352	0.069385	0.0118043	0.0589529	0.0807824	0.313498	0.359397
ENST00000674096	0.141249	0.354287	0.16987	0.0353121	0.0205851	0.0985204	0.108155	0.072021	0.165275	0.269454	0.255266	0.0405468	0.0152216	0.0333159	0.127571	0.0933498	0.155532	0.355561	0.224348	0.0262176	0.029366	0.0331071	0.0920517	0.0838171
ENST00000674118	0.0464016	0.1831	0.111219	0.0291754	0.0332494	0.249447	0.224883	0.122525	0.111768	0.206401	0.180982	0.0603827	0.0266041	0.0716673	0.216665	0.12553	0.0749	0.197236	0.213189	0.0310239	0.0503801	0.071616	0.199011	0.162645
ENST00000674137	0.0241555	0.0912087	0.0375294	0.0274954	0.0333317	0.299963	0.30174	0.184576	0.0448085	0.0709716	0.0657318	0.0210182	0.0158698	0.0803706	0.48991	0.21132	0.053918	0.136366	0.104363	0.0226852	0.0473044	0.081419	0.323361	0.230583
ENST00000674144	0.167068	0.295393	0.12074	0.105859	0.047739	0.0961813	0.105108	0.0619112	0.21962	0.267174	0.2309	0.0991413	0.0229394	0.0466846	0.0940788	0.0194619	0.183725	0.378468	0.195689	0.0565824	0.0405478	0.047247	0.0636176	0.0341236
ENST00000674155	0.0323153	0.0849335	0.039025	0.0208387	0.0608003	0.391224	0.245272	0.125592	0.0420398	0.0641094	0.0462903	0.0176299	0.0210573	0.101659	0.433184	0.27403	0.0534265	0.0926714	0.0768445	0.0152541	0.06216	0.138939	0.33837	0.222335
ENST00000674166	0.0341555	0.109396	0.0349946	0.0331504	0.00925296	0.2519	0.381391	0.145759	0.050494	0.0319712	0.036737	0.0119461	0.00729217	0.0488691	0.648554	0.164136	0.0584968	0.0919084	0.110388	0.042709	0.0594814	0.11903	0.234908	0.283078
ENST00000674172	0.037507	0.101145	0.051465	0.270725	0.00961933	0.237212	0.194704	0.0976226	0.0433472	0.0633919	0.0622304	0.174308	0.124853	0.176792	0.255813	0.099264	0.0304959	0.0628763	0.100012	0.117898	0.288558	0.204816	0.113381	0.0819637
ENST00000674189	0.0600436	0.26922	0.149909	0.0056326	0.0139643	0.247025	0.168875	0.0853306	0.139377	0.267835	0.237456	0.0212778	0.0164926	0.0134934	0.145792	0.158276	0.11426	0.3067	0.341883	0.00366066	0.00645551	0.0558239	0.0752124	0.0960043
ENST00000674190	0.00557854	0.044903	0.024242	0.0135513	0.0327799	0.329934	0.328365	0.220646	0.0165767	0.0296441	0.0353509	0.0180938	0.0124424	0.0922078	0.488721	0.306963	0.0204015	0.0471928	0.0539508	0.0185783	0.0493914	0.100979	0.377553	0.331952
ENST00000674196	0.035854	0.107348	0.043064	0.0236905	0	0.125881	0.449596	0.214567	0.0698949	0.0711277	0.0982843	0.0479212	0.0060019	0.0414615	0.519636	0.145672	0.119031	0.264691	0.0869929	0.0245499	0.0267894	0.0667819	0.246832	0.164332
ENST00000674200	0	0	0.0649095	0	0	0.386151	0.230235	0.318705	0	0.532452	0	0.224682	0	0	0.242866	0	0.185907	0.491971	0	0.0493688	0	0.166416	0	0.106338
ENST00000674208	0.0834386	0.261721	0.153585	0.0388704	0.0683409	0.195503	0.116941	0.0815996	0.167514	0.251895	0.230474	0.0506107	0.030903	0.0712184	0.125571	0.0718138	0.12621	0.253502	0.231523	0.033925	0.0732051	0.0830995	0.122389	0.0761469
ENST00000674210	0.112344	0.361495	0.206937	0.0596818	0.0357142	0.103488	0.0659083	0.0544318	0.192609	0.311992	0.312109	0.0847556	0.043025	0.0555088	0	0	0.15741	0.369773	0.264283	0.034874	0.0345206	0.0377538	0.0487203	0.0526653
ENST00000674211	0.0136085	0.0401256	0.0197462	0.0807133	0.0663153	0.310567	0.269217	0.199708	0.0246874	0.0369623	0.0300747	0.0778984	0.039226	0.124977	0.403152	0.263023	0.0215718	0.0528731	0.0534625	0.076783	0.0981384	0.140717	0.286251	0.270203
ENST00000674214	0.0134218	0.0273232	0.0209403	0.0237156	0.0207094	0.227355	0.381753	0.284781	0.0276168	0.0216351	0.0725746	0.0110797	0.0104803	0.0296298	0.66108	0.165903	0.0465124	0.10657	0.0747852	0.0159048	0.0222603	0.0405695	0.390866	0.302532
ENST00000674218	0.013144	0.0729075	0	0.232399	0.150714	0.310641	0.100313	0.11988	0	0.0831172	0	0.243175	0.121217	0	0.37236	0.180131	0.0347276	0.0565642	0	0.205862	0.282858	0.276979	0.143009	0
ENST00000674221	0.0158526	0.0402936	0.0188041	0	0.00645597	0.308736	0.393467	0.21639	0.0342047	0.0521643	0.0320682	0	0	0.063055	0.457872	0.360636	0.038247	0.0853382	0.0658518	0	0	0.0486935	0.397856	0.364013
ENST00000674229	0.0124245	0.0436129	0.0515474	0.117298	0.0696142	0.281984	0.260589	0.162931	0.0435277	0.0332996	0.044088	0.118511	0.0767724	0.100495	0.429509	0.153798	0.0107282	0.0271286	0.0130435	0.0751446	0.148514	0.176077	0.277914	0.27145
ENST00000674242	0.0296308	0.182663	0.0639731	0.0364619	0.0401072	0.146465	0.30181	0.198889	0.115301	0.108977	0.124657	0.0670658	0.0391547	0.10905	0.358317	0.0774768	0.0686538	0.189368	0.138205	0.0738354	0.0958572	0.105315	0.104461	0.224305
ENST00000674280	0.0228045	0.0553983	0.025043	0.0704825	0.128124	0.268271	0.265082	0.164795	0.0367746	0.0538217	0.0577656	0.0503618	0.0433045	0.16982	0.490708	0.0974441	0.0482647	0.0768955	0.0587774	0.0501206	0.0920234	0.235762	0.253437	0.184719
ENST00000674297	0.0396934	0.0967089	0.0541984	0.0454549	0.0451303	0.213066	0.320424	0.185324	0.0926677	0.10432	0.0761208	0.0317184	0.047664	0.0874174	0.440485	0.119606	0.0589563	0.237428	0.146267	0.0372986	0.0207491	0.0765481	0.202798	0.219955
ENST00000674300	0.0122539	0.0548634	0.0209555	0.0958974	0.0857639	0.361765	0.232295	0.136206	0.0355802	0.0463511	0.0371545	0.0737135	0.0586919	0.151359	0.372802	0.224348	0.0116929	0.0464776	0.0417138	0.0797918	0.131715	0.166702	0.322436	0.199472
ENST00000674302	0.0315967	0.0808876	0.0436839	0.202077	0.128253	0.202204	0.18531	0.125988	0.0425268	0.0657147	0.063463	0.242464	0.097792	0.126536	0.250629	0.110875	0.034211	0.0702687	0.0715686	0.181146	0.19156	0.177254	0.155559	0.118433
ENST00000674304	0.0190155	0.0583952	0.0334601	0.0122902	0.0349756	0.330517	0.324824	0.186523	0.0384018	0.05934	0.0535678	0.0106839	0.0158837	0.107653	0.50416	0.21031	0.045902	0.119014	0.0790629	0.018033	0.0424938	0.103564	0.345413	0.246517
ENST00000674306	0.021033	0.0599633	0.0338767	0.0253718	0.011092	0.294958	0.380275	0.17343	0.0360126	0.0556623	0.039742	0.0248606	0.00858472	0.031421	0.510656	0.293061	0.0512954	0.120141	0.104063	0.0228125	0.0267058	0.050181	0.332096	0.292705
ENST00000674310	0.0218935	0.0768198	0.0459881	0.0288698	0.0158413	0.296214	0.332927	0.181447	0.0539762	0.074797	0.0539636	0.0347609	0.0108204	0.0504066	0.457347	0.263928	0.0600991	0.135481	0.139955	0.0319724	0.0404705	0.0534246	0.323409	0.215189
ENST00000674317	0.153719	0.273578	0.11044	0.05061	0.0466598	0.0747305	0.167782	0.12248	0.225864	0.321314	0.155202	0.0839782	0.0317534	0.0912899	0.0905986	0	0.205482	0.263041	0.181172	0.00610591	0.044419	0.0875353	0.150237	0.0620084
ENST00000674330	0.0334082	0.133969	0.0812779	0.0258135	0.026982	0.257889	0.244471	0.19619	0.0997756	0.146688	0.143337	0.106554	0.0310919	0.0652309	0.148762	0.25856	0.0755037	0.153438	0.214465	0.0483768	0.076372	0.0430466	0.181693	0.207105
ENST00000674332	0.0230134	0.0152693	0.0459574	0.526884	0.0953772	0.212407	0.0608247	0.0202666	0.0211933	0.0179292	0.0476711	0.635157	0.174915	0.0536345	0.0494999	0	0.0324025	0.0899375	0.100971	0.37856	0.234599	0.097669	0.0481944	0.017667
ENST00000674337	0.0193031	0.0474768	0.0330029	0.0923492	0.0610908	0.260125	0.300727	0.185925	0.0291702	0.0538637	0.0383699	0.112411	0.0474059	0.0655847	0.418219	0.234976	0.0372484	0.0846259	0.0770147	0.107801	0.105915	0.0962019	0.280246	0.210947
ENST00000674339	0.0141469	0	0.0344559	0.0916542	0.029129	0.204808	0.377346	0.24846	0.0200049	0.0338147	0.0330345	0.016588	0.0167717	0.0392191	0.635991	0.204576	0.0250004	0.0857272	0.071773	0.0529138	0.0436064	0.0708133	0.328612	0.321554
ENST00000674357	0.0202523	0.0363295	0.0191756	0.00790089	0.013266	0.359464	0.377094	0.166518	0.0214373	0.0221488	0.0173964	0.0184716	0.00540963	0.0521565	0.48475	0.37823	0.0209938	0.0452953	0.0286667	0.00991532	0.0389761	0.109854	0.466603	0.279696
ENST00000674370	0.112948	0.887052	0	0	0	0	0	0	0.0532402	0	0.101752	0.0855315	0	0	0	0.759477	0.191936	0	0	0	0.118917	0.358045	0.292639	0.0384633
ENST00000674376	0	0.0290502	0.0164296	0.0133777	0.018058	0.31273	0.352613	0.257741	0.0136762	0.0437804	0	0	0	0.042638	0.67639	0.223515	0.0168121	0.0698487	0.091702	0.00984225	0.0306307	0.0633987	0.325713	0.392053
ENST00000674380	0.0818776	0.254946	0.155945	0.0216979	0.00953688	0.18766	0.162241	0.126095	0.177081	0.298254	0.269029	0.033037	0	0.0297797	0.117349	0.0754694	0.146901	0.321336	0.224909	0.0180415	0.0336335	0.0540788	0.112955	0.0881461
ENST00000674393	0.20762	0.232598	0.0935554	0.0121466	0.0724715	0.108385	0.110938	0.162286	0.174425	0.27503	0.32788	0.021274	0.0073243	0.039853	0.154214	0	0.252692	0.523091	0.0908249	0.00393573	0	0.0700148	0.0136073	0.0458338
ENST00000674405	0.0104222	0.0464718	0.0214963	0.0134517	0.0149617	0.258693	0.409918	0.224585	0.0580492	0.0630977	0.0509754	0.0261296	0.00932819	0.06269	0.540203	0.189527	0.0486521	0.0888138	0.0545605	0.0163497	0.00955262	0.0664641	0.38757	0.328038
ENST00000674411	0.0214149	0.0594076	0.0302613	0.0194521	0.0116764	0.310293	0.352969	0.194525	0.0411326	0.0679435	0.0421413	0.0269233	0.00681567	0.0518838	0.557153	0.206007	0.0494219	0.118664	0.0965876	0.0294538	0.019349	0.0588866	0.36983	0.257807
ENST00000674417	0.0298731	0.0523153	0.0342494	0.233105	0.142274	0.130242	0.26219	0.115751	0.0396802	0.055296	0.0927305	0.2537	0.107258	0.122185	0.241181	0.0879685	0.0302944	0.0527576	0.059169	0.220504	0.197575	0.183834	0.136676	0.11919
ENST00000674422	0.0175082	0.044148	0.0145788	0.0328496	0.0588462	0.288232	0.35701	0.186827	0.0646143	0.0583386	0.0447925	0.0242685	0.0317455	0.126711	0.34695	0.30258	0.0236647	0	0.0471941	0.0351241	0.0908826	0.109982	0.345149	0.348003
ENST00000674433	0.0363704	0.0317547	0.0243051	0.2082	0.204806	0.171244	0.183333	0.139986	0.0300882	0.0206225	0.0567744	0.36237	0.113198	0.12551	0.228925	0.0625119	0.0555185	0.0435192	0.0589294	0.266936	0.160272	0.232809	0.128149	0.0538665
ENST00000674435	0.0295039	0.0626445	0.0358358	0.00687127	0.0434035	0.318564	0.265195	0.237982	0.0757618	0.100378	0.0906474	0.00480755	0.0105887	0.148536	0.466837	0.102443	0.045431	0.0978337	0.112731	0.00495831	0.0317734	0.165498	0.298107	0.243667
ENST00000674438	0.0319235	0.0870929	0.0439246	0.0255162	0.028212	0.29137	0.304504	0.187456	0.0562921	0.0857754	0.0763766	0.0339372	0.0205215	0.0651226	0.433906	0.228068	0.0765573	0.14887	0.127655	0.0296465	0.0427467	0.0674146	0.288323	0.218787
ENST00000674442	0.0922423	0.347326	0.117813	0.0185332	0.0649566	0.145037	0.157142	0.0569498	0.185771	0.254728	0.229149	0.0563271	0.0127219	0.0833994	0.126722	0.0511804	0.143633	0.332252	0.193799	0.0160208	0.0355916	0.110605	0.0927275	0.0753704
ENST00000674446	0.0373777	0.0634697	0.0329855	0.0535707	0.0698681	0.243462	0.310749	0.188518	0.0449118	0.0779015	0.0720096	0.0423415	0.0252801	0.110944	0.486194	0.140418	0.0694616	0.148761	0.0909528	0.0424785	0.0618958	0.14567	0.241175	0.199605
ENST00000674475	0.0637773	0.11255	0.108058	0.0383668	0.065635	0.207595	0.171281	0.232738	0.0749879	0.156648	0.146842	0.0373167	0.0158516	0.0816993	0.420943	0.065711	0.135874	0.369088	0.0581571	0.015361	0.0419084	0.13338	0.17277	0.0734618
ENST00000674477	0.069317	0.101836	0.0823143	0.0269422	0.0270155	0.215766	0.298483	0.178325	0.101528	0.148121	0.102523	0.0255208	0.00543265	0.0701223	0.460259	0.0864929	0.119577	0.218777	0.176151	0.0309078	0.025886	0.0633982	0.234842	0.130461
ENST00000674484	0.0232769	0.0759735	0.0340967	0.0320917	0.0256492	0.261865	0.364907	0.18214	0.0526633	0.0736392	0.0587806	0.0461911	0.0242157	0.0637693	0.510251	0.17049	0.0540525	0.117828	0.0952321	0.0395986	0.051077	0.0902277	0.310251	0.241733
ENST00000674490	0.0531288	0.132753	0.0666821	0.0667048	0.0517609	0.272593	0.218379	0.137998	0.116262	0.148101	0.142228	0.0655063	0.0290741	0.0668251	0.35882	0.0731841	0.100146	0.24392	0.158555	0.0458317	0.0546284	0.0828981	0.18694	0.127081
ENST00000674498	0.0288947	0.0742217	0.0441284	0.0770086	0.0369485	0.303013	0.302331	0.133455	0.0674029	0.0829716	0.0698857	0.0575966	0.0262295	0.0691576	0.474807	0.15195	0.0676192	0.11622	0.0909676	0.0711088	0.0829632	0.0952437	0.256988	0.21889
ENST00000674507	0.0327742	0.080086	0.0424711	0.015001	0.0220045	0.238618	0.372134	0.196911	0.0534468	0.091869	0.0818457	0.0127795	0.00657745	0.0593948	0.498672	0.195414	0.0858183	0.187517	0.0908344	0.0265668	0.0261507	0.0628677	0.28563	0.234615
ENST00000674508	0	0.0934537	0.111193	0.40056	0.0948934	0	0.2999	0	0.0319969	0.038646	0.045447	0.145659	0.0669536	0.063029	0.506649	0.101619	0	0.0356386	0.0269699	0.237974	0.131156	0.24245	0.231362	0.0944497
ENST00000674535	0.0306484	0.0700204	0.046498	0	0.00210216	0.241358	0.398943	0.210431	0.0453527	0.0964699	0.053986	0	0	0.0459513	0.570221	0.188019	0.0768838	0.162161	0.138007	0	0	0.0319064	0.318632	0.27241
ENST00000674546	0.0592965	0.0860504	0.0304784	0.0348268	0.0130166	0.116792	0.527046	0.132493	0.183609	0.319417	0.234962	0	0	0.0950132	0.166999	0	0.158957	0.249364	0.0643126	0.0173215	0	0.166895	0.175684	0.167466
ENST00000674587	0.0458217	0.0629412	0.0873576	0.110366	0.0655598	0.331724	0.203653	0.092576	0.052252	0.102434	0.105672	0.0355753	0.0322332	0.166518	0.505316	0	0.0806734	0.0929634	0.0700179	0.0318799	0.120439	0.211151	0.392875	0
ENST00000674590	0.0208469	0.0765292	0.0460139	0.0231319	0.0217721	0.37303	0.291707	0.146969	0.0629813	0.107459	0.0854105	0.0261528	0.0126065	0.0610266	0.397234	0.24713	0.0715214	0.148707	0.168497	0.0272601	0.0428386	0.0671616	0.286066	0.187947
ENST00000674592	0.0109314	0.0291277	0.014895	0.169533	0.108236	0.256583	0.265789	0.144904	0.0157964	0.0352145	0.021092	0.203058	0.0873024	0.114624	0.338516	0.184398	0.00941681	0.0187315	0.0455128	0.138655	0.171073	0.160874	0.239412	0.216325
ENST00000674615	0.0146031	0.122625	0.0177435	0	0.11951	0.440557	0.152629	0.132332	0.0193698	0.0273129	0.0607719	0.0502369	0.0587495	0.0525991	0.401811	0.329148	0.0148714	0.0482677	0.0580505	0	0.121353	0.168793	0.297586	0.291079
ENST00000674617	0	0	0	0	0	0.735697	0.209117	0.0551863	0	0.133815	0.0436187	0	0	0.0415522	0.128208	0.652806	0.0458764	0.285366	0.232674	0	0	0.110599	0.325484	0
ENST00000674628	0.0288333	0.0646855	0.0511811	0.0372254	0.0909666	0.3457	0.262648	0.11876	0.0507155	0.0593073	0.0706219	0.0315062	0.0304353	0.184326	0.436018	0.13707	0.0426233	0.139398	0.095659	0.0313445	0.0652963	0.177771	0.230282	0.217626
ENST00000674629	0.0166894	0.0658376	0.0301972	0.0130668	0.00910876	0.210875	0.438437	0.215788	0.0414622	0.0406499	0.0504382	0.0145313	0.00939927	0.029489	0.486469	0.327561	0.0684728	0.103292	0.125103	0.00832085	0.0129258	0.0423199	0.378335	0.261231
ENST00000674650	0.0184133	0.0386458	0.0413743	0.0123649	0.00393638	0.185855	0.455924	0.243486	0.00656229	0.0268864	0.0464468	0.00584464	0	0.0234388	0.656986	0.233836	0.0500964	0.0718308	0.114616	0.0121885	0.0233516	0	0.408988	0.318929
ENST00000674673	0.170846	0.388502	0.26165	0.00999344	0.0101144	0.158895	0	0	0.178248	0.32904	0.222273	0.0572321	0.0433729	0.0850942	0.0570525	0.0276871	0.135874	0.335738	0.261467	0.0405878	0.0406286	0.0573547	0.055254	0.0730953
ENST00000674676	0.138478	0.374873	0.185499	0.052095	0.0395471	0.0967785	0.0684682	0.0442617	0.208401	0.285744	0.249554	0.0431364	0.0254654	0.0526361	0.0936406	0.0414236	0.160105	0.338266	0.232552	0.0239341	0.0475738	0.0780701	0.0635683	0.0559308
ENST00000674681	0.0279034	0.0588543	0.0247983	0.0361487	0.0357666	0.327282	0.320552	0.168694	0.0299812	0.0429975	0.0302165	0.0200833	0.0176794	0.06434	0.511221	0.283481	0.0372235	0.0866806	0.0687617	0.0237658	0.0486493	0.107787	0.348025	0.279107
ENST00000674692	0.0186736	0.0537437	0.0250767	0.0567312	0.0368102	0.249292	0.34602	0.213652	0.0369884	0.046749	0.0467546	0.0569852	0.0273499	0.103315	0.494601	0.187256	0.0344611	0.0757245	0.0601328	0.048762	0.0628012	0.125872	0.335569	0.256677
ENST00000674693	0.0057713	0.127358	0.0153074	0.0886679	0.0726268	0.465359	0.178405	0.0465052	0.0416343	0.0593197	0	0.105105	0.104551	0.220848	0.171679	0.296863	0.122786	0	0	0.265536	0.373126	0.238552	0	0
ENST00000674700	0.0261653	0.0808852	0.031241	0.0344974	0.0125713	0.1205	0.500098	0.194042	0.0283313	0.0321927	0.0388583	0	0.00623772	0.0956006	0.700499	0.0982802	0.0629089	0.157434	0.0948538	0.00728967	0	0.0794167	0.350392	0.247706
ENST00000674703	0.11339	0.33369	0.211192	0.0819684	0.0354504	0.0861088	0.100945	0.0372554	0.185337	0.309538	0.229841	0.0682794	0.022242	0.0948004	0.0320866	0.0578753	0.170798	0.235631	0.28328	0.0521426	0.0675006	0.0486805	0.092774	0.0491925
ENST00000674725	0.00300469	0	0	0.18292	0.244863	0.543243	0	0.02597	0.0844664	0.0758521	0.0306836	0.180731	0.107757	0.227467	0.239924	0.0531198	0.00567507	0.0180475	0.0987024	0.103592	0.110904	0.571422	0.0916568	0
ENST00000674728	0.0203868	0.0581011	0.028784	0.209064	0.126673	0.219222	0.186002	0.151767	0.0248962	0.039076	0.0295348	0.250203	0.0998665	0.148772	0.330782	0.0768695	0.0198557	0.040746	0.0564264	0.140324	0.165919	0.207299	0.210419	0.159012
ENST00000674743	0.0210021	0.0553881	0.0312693	0.217076	0.137828	0.201225	0.200748	0.135463	0.0411651	0.0520741	0.0426689	0.271839	0.114065	0.147296	0.205021	0.125871	0.0206281	0.0593037	0.0723122	0.168553	0.188325	0.166417	0.159441	0.165019
ENST00000674752	0.0257755	0.0686893	0.0342749	0.0172309	0.0315206	0.25572	0.365882	0.200906	0.0554469	0.073301	0.0658677	0.0276267	0.01361	0.0858364	0.53094	0.147371	0.061995	0.127733	0.104068	0.0178209	0.0271113	0.0933842	0.335032	0.232855
ENST00000674765	0.00869639	0.480868	0.321952	0	0.00108808	0.116031	0.0713652	0	0.146274	0.337909	0.278391	0.0109108	0.0430286	0	0.0316757	0.15181	0.0306994	0.170176	0.606377	0	0.0595514	0	0.059834	0.0733618
ENST00000674767	0.0225164	0.0627528	0.0274495	0.249669	0.151545	0.147738	0.219254	0.119075	0.0280317	0.0307826	0.0470857	0.3444	0.11112	0.165975	0.212999	0.0596065	0.0224137	0.047149	0.0617256	0.189339	0.180231	0.198856	0.17692	0.123366
ENST00000674780	0.0930648	0.48907	0.200206	0	0.0362988	0	0.18136	0	0.190766	0.192917	0	0	0	0.104175	0.291793	0.220349	0.141894	0.310345	0.254225	0	0	0	0.293536	0
ENST00000674788	0.00406714	0.0473282	0.0203741	0.0286259	0.024448	0.445839	0.290968	0.13835	0.0329536	0.061242	0.0234297	0.0667026	0.0303019	0.0571468	0.41488	0.313343	0.0230378	0.0792958	0.0834254	0.0401711	0.0713456	0.0710559	0.339705	0.291963
ENST00000674798	0.0201037	0.049166	0.0234677	0.273121	0.15958	0.182473	0.18242	0.109669	0.0248681	0.0467349	0.0344745	0.365556	0.138808	0.146267	0.182968	0.0603242	0.0229087	0.0621276	0.0585716	0.212065	0.189273	0.218437	0.152534	0.0840823
ENST00000674810	0.0337189	0.0682333	0.0406919	0.287037	0.162394	0.185197	0.121264	0.101465	0.0386442	0.0499323	0.0613838	0.337098	0.123628	0.144411	0.179056	0.0658471	0.029979	0.0472646	0.0682015	0.211541	0.188936	0.206707	0.137539	0.109833
ENST00000674818	0.0260736	0.0541877	0.0360664	0.202392	0.0987325	0.193967	0.213325	0.175256	0.0310837	0.0533385	0.0520317	0.316777	0.0951454	0.120721	0.187018	0.143885	0.0261421	0.0686707	0.0836041	0.172631	0.148093	0.153479	0.153043	0.194337
ENST00000674826	0.0161441	0.0549977	0	0	0.0223873	0.499297	0.229602	0.177572	0	0	0	0	0.0234109	0.0421878	0.317232	0.617169	0.014384	0.0139935	0.0378435	0.01963	0.0397061	0.0516909	0.451716	0.371036
ENST00000674831	0.0248263	0.102854	0.090137	0.0777546	0.0141029	0.117711	0.417173	0.155441	0.0326602	0.0714618	0.0436544	0.0689737	0.0114601	0.0180014	0.430671	0.323117	0.0695558	0.16591	0.122384	0.0687971	0.0669938	0.0148709	0.334942	0.156547
ENST00000674834	0.0111456	0.0349423	0.0170198	0	0.0229873	0.286223	0.426272	0.20141	0.024097	0.022361	0.0223137	0.0168891	0.00350079	0.0611296	0.590811	0.258897	0.0295535	0.0646802	0.0609431	0.0164818	0.0341392	0.0632618	0.363839	0.367102
ENST00000674849	0.132999	0.394084	0.206836	0.0326589	0	0.0850253	0.0648499	0.083547	0.192172	0.233672	0.251322	0.0327349	0.0156238	0.027465	0.173449	0.0735616	0.206966	0.365221	0.309662	0.034664	0.0309939	0	0	0.052493
ENST00000674851	0.0160015	0.0263965	0.00808771	0.017637	0.0388829	0.290167	0.388456	0.214372	0.023116	0.0274518	0.0243448	0.012901	0.0177633	0.0998643	0.604285	0.190273	0.0301257	0.0700493	0.0444971	0.0272345	0.039634	0.123745	0.374942	0.289772
ENST00000674862	0.00857804	0.02598	0.0125923	0.0110301	0.0155807	0.318316	0.376105	0.231818	0.018156	0.0268842	0.024857	0.0206384	0.0112611	0.075975	0.522243	0.299985	0.0209161	0.0706752	0.0415496	0.0151914	0.0351813	0.0567298	0.438259	0.321497
ENST00000674880	0.00528856	0.0297548	0.00945636	0.025587	0.0423155	0.247128	0.36411	0.27636	0.0152862	0.0253258	0.0168354	0.0151307	0.0279251	0.142416	0.544714	0.212367	0.0167279	0.0384634	0.0153547	0.0333785	0.0588151	0.137279	0.377681	0.322301
ENST00000674886	0.0126726	0.0693405	0.0561956	0.413758	0.119466	0.086435	0.205707	0.0364249	0.00943906	0.0193655	0.0355826	0.203692	0.04375	0.16943	0.258073	0.260668	0.0158679	0.0581591	0.00818978	0.183643	0.18738	0.160812	0.257118	0.12883
ENST00000674897	0.0345877	0.102214	0.0460731	0.0335936	0.0134743	0.272336	0.313772	0.183949	0.0452835	0.0650375	0.0441014	0.0219296	0.0138781	0.0515275	0.514764	0.243478	0.0411585	0.110109	0.109903	0.024283	0.0329452	0.0691106	0.328624	0.283867
ENST00000674915	0.0347626	0.0657637	0.019727	0.0150613	0.0252993	0.248627	0.383829	0.20693	0.0311794	0.0502811	0.0650501	0.0259011	0.0140784	0.0553584	0.617694	0.140457	0.062863	0.165151	0.0858891	0.0366837	0.035209	0.0994414	0.313635	0.201128
ENST00000674925	0.0344053	0.377425	0.0951957	0.0439588	0.0282128	0	0.253738	0.167064	0.0293277	0.0494773	0.016659	0.0273441	0	0.0148664	0.755237	0.107088	0.0812036	0.275467	0.23658	0	0.0434237	0.140998	0.222328	0
ENST00000674928	0.0201866	0.0709074	0.0280939	0.107022	0.0710907	0.324623	0.220201	0.157876	0.0243274	0.0765961	0.0410696	0.150047	0.0819597	0.10882	0.236711	0.28047	0.0159785	0.0739998	0.0768673	0.111896	0.148634	0.124001	0.267949	0.180674
ENST00000674951	0.0211621	0.0662304	0.0321311	0	0	0.22475	0.407158	0.248568	0.0510162	0.0741821	0.0663104	0	0	0.0555438	0.635673	0.117275	0.0973734	0.205202	0.114148	0	0.00533215	0.0444979	0.295357	0.238089
ENST00000674963	0.0299672	0.0792332	0.0436303	0.0247262	0.018127	0.245906	0.345363	0.213047	0.0546532	0.114537	0.0653139	0.0248994	0.00776003	0.0679568	0.51038	0.1545	0.0700537	0.188602	0.141057	0.0304535	0.039616	0.0650994	0.243543	0.221575
ENST00000674965	0.014211	0.0289296	0.0572291	0.00745228	0.00293557	0.190119	0.424702	0.274421	0.00944465	0.0421828	0.0239402	0	0.00497039	0.0242365	0.367543	0.527682	0.0657271	0.0740403	0.0611479	0.00715754	0.0490496	0.0677204	0.240431	0.434726
ENST00000674977	0.0252314	0.181338	0.083954	0.0417239	0.0342911	0.322064	0.197594	0.113803	0.0642675	0.143796	0.107669	0.035776	0.0259492	0.0657196	0.336588	0.220235	0.0417276	0.152463	0.172769	0.0439692	0.0553446	0.0740847	0.307996	0.151646
ENST00000674992	0.0880172	0.272716	0.123726	0.0782404	0.0519641	0.154716	0.139237	0.0913828	0.154509	0.242877	0.265324	0.0567807	0.0680014	0.0686014	0.054694	0.0892128	0.114655	0.340606	0.222502	0.0404235	0.100015	0.0600227	0.077504	0.0442721
ENST00000674993	0.0160107	0.0973303	0.0579063	0	0.0581816	0.461758	0.154926	0.153887	0.0660355	0.0760595	0.0449042	0	0.043483	0.161559	0.333381	0.274579	0.0131816	0	0.119718	0	0.090471	0.109676	0.405236	0.261717
ENST00000675000	0.0267528	0.0630504	0.0403898	0.241831	0.117934	0.175642	0.195089	0.139312	0.0281578	0.0404972	0.0556605	0.278881	0.0976483	0.133609	0.28695	0.0785959	0.0279065	0.0663715	0.0665728	0.190721	0.18725	0.177324	0.177806	0.106048
ENST00000675018	0.157202	0.249438	0.179535	0.109298	0.0917781	0.126439	0.0399934	0.0463165	0.206524	0.324609	0.201293	0.087204	0.0470859	0.0545589	0.0727844	0.00594156	0.191089	0.33456	0.183272	0.0711494	0.0775483	0.0817389	0.0263541	0.0342888
ENST00000675020	0.00717071	0.0567394	0.00971719	0.0326679	0.0155221	0.287409	0.311652	0.279122	0.0256064	0.0322373	0.0381423	0.0409666	0.0201056	0.0775985	0.37896	0.386383	0.0174381	0.0354162	0.0039996	0.023962	0.097148	0.130393	0.340999	0.350645
ENST00000675030	0.0242947	0.0553795	0.0238558	0.307892	0.184121	0.167363	0.138664	0.0984295	0.0337269	0.0417123	0.0394269	0.353606	0.146851	0.16121	0.175553	0.0479134	0.0150782	0.0464935	0.0587609	0.217609	0.242846	0.220306	0.10847	0.0904359
ENST00000675032	0.0208431	0.0317144	0.0247841	0.0200317	0.0100624	0.20276	0.458175	0.231629	0.0293879	0.028581	0.0384639	0.0260182	0.00467484	0.0445284	0.574021	0.254325	0.063591	0.137534	0.0717605	0.0247062	0.0164157	0.0643007	0.372349	0.249343
ENST00000675038	0.0264582	0.0607586	0.0309872	0.297979	0.152875	0.154366	0.199048	0.077528	0.0334091	0.0538377	0.0522289	0.332989	0.113983	0.131453	0.231746	0.0503532	0.0150943	0.0363815	0.0599515	0.241279	0.176422	0.227034	0.169876	0.0739624
ENST00000675040	0.0151128	0.0258944	0.0202349	0.0469436	0.0687171	0.369661	0.300762	0.152675	0.0215914	0.040076	0.0243448	0.0483919	0.0260247	0.134259	0.473715	0.231598	0.021027	0.0538227	0.0450829	0.0478112	0.0892025	0.174478	0.333419	0.235156
ENST00000675041	0.0250035	0.206279	0.146184	0.223092	0.150105	0.178257	0	0.0710795	0	0	0.0406775	0.278494	0.149756	0.0671515	0.463921	0	0.0492119	0.18011	0	0.140668	0.203042	0.152643	0.169864	0.104462
ENST00000675061	0.0131505	0.0334994	0.0155603	0.00869858	0.0218943	0.187422	0.441016	0.278759	0.0263101	0.0433867	0.0386916	0	0.00424491	0.0702272	0.705077	0.112062	0.054951	0.080444	0.0721256	0	0	0.127859	0.366117	0.298503
ENST00000675080	0.0334187	0.0508679	0.0279461	0.286179	0.148695	0.174824	0.161913	0.116156	0.0245024	0.0564542	0.0493788	0.387116	0.141273	0.148693	0.11894	0.0736437	0.0249733	0.0522015	0.0588869	0.251493	0.206708	0.198648	0.11254	0.0945486
ENST00000675083	0.22849	0.550057	0.205271	0.0018089	0.00439565	0	0	0.0099781	0.306667	0.314042	0.360361	0.000791609	0	0.0181376	0	0	0.300657	0.576509	0.116051	0	0	0	0	0.00678306
ENST00000675084	0.0280496	0.0332104	0.0133961	0.163742	0.119446	0.242244	0.201676	0.198235	0.0125221	0.0557815	0.0380824	0.221316	0.130853	0.184698	0.277072	0.0796751	0.0234216	0.0571318	0.0647034	0.107589	0.188216	0.209716	0.228421	0.1208
ENST00000675086	0.0178348	0.0295923	0.0180104	0.00665156	0.0145545	0.243887	0.420893	0.248577	0.026467	0.0467212	0.0358245	0.0106487	0.00590136	0.0942988	0.632763	0.147375	0.0453938	0.0962927	0.0630902	0.0040471	0	0.105131	0.371557	0.314489
ENST00000675111	0.0302776	0.155817	0.0796115	0.00921665	0.00785891	0.252196	0.297874	0.167148	0.0868554	0.095567	0.0970801	0.0133861	0	0.0153807	0.315531	0.3762	0.0467391	0.127721	0.242505	0.0185399	0.0244475	0	0.308987	0.231061
ENST00000675112	0.0993683	0.338139	0.168258	0.103631	0.0403767	0.122867	0.0691378	0.0582215	0.102397	0.241897	0.168401	0.100913	0.0409309	0.0719452	0.161942	0.111574	0.10745	0.211546	0.260477	0.0597354	0.109448	0.0718133	0.130995	0.0485359
ENST00000675117	0.0139944	0.0671037	0.0281872	0.0307019	0.0653726	0.386161	0.254597	0.153882	0.0417918	0.0614394	0.0449852	0.0243016	0.0398786	0.157029	0.393362	0.237212	0.0306141	0.0522916	0.0777839	0.0221161	0.081752	0.153857	0.334026	0.247559
ENST00000675130	0.00658094	0.0304814	0.0179691	0.0332066	0.0571832	0.399848	0.254667	0.200064	0.0179451	0.0253439	0.01364	0.027921	0.0370903	0.133311	0.388951	0.355798	0.0077367	0.0186789	0.0312916	0.0282838	0.0871619	0.142896	0.366892	0.317059
ENST00000675134	0.0167413	0.0429795	0.0155291	0.0108376	0	0.258112	0.508624	0.147177	0.0143663	0.0354635	0.0232489	0.0127267	0.00134598	0	0.294126	0.618723	0.0399148	0.0721261	0.119368	0	0.00660882	0.0589783	0.29825	0.404754
ENST00000675135	0.00484288	0.0490726	0.0215144	0.204646	0.104898	0.275436	0.194508	0.145081	0.0597663	0.0243992	0	0.286779	0.0679162	0.104136	0.197975	0.259029	0.0124338	0.0352648	0.0430047	0.132492	0.144639	0.243271	0.224217	0.164679
ENST00000675163	0.0380153	0.0997735	0.0355488	0.00496575	0.00836395	0.210952	0.37957	0.222811	0.0605703	0.088074	0.075419	0.00412701	0.00491187	0.0731522	0.594471	0.0992749	0.0692974	0.26888	0.129391	0.00597489	0.00125471	0.0380494	0.266785	0.220368
ENST00000675177	0.0318939	0.0910455	0.043067	0.00760042	0.0363208	0.309766	0.310476	0.169829	0.0498612	0.0797331	0.0577515	0.0125553	0.00688113	0.0965908	0.597782	0.0988448	0.0459359	0.125123	0.0818755	0.0162605	0.0277651	0.128862	0.385389	0.188789
ENST00000675182	0.0206273	0.0508336	0.0253549	0.012847	0.0392618	0.356624	0.313845	0.180606	0.0484468	0.0676831	0.0689018	0.008925	0.012173	0.0831833	0.479574	0.231113	0.0411138	0.107997	0.103389	0.01439	0.0449534	0.117989	0.331533	0.238635
ENST00000675185	0.00801019	0.0363427	0	0.0270859	0.0676807	0.281539	0.395833	0.183508	0.0258534	0.023088	0.0247851	0.0261086	0.0363387	0.0942313	0.460351	0.309244	0.0214147	0.114746	0.0722046	0.0119898	0.077626	0.115984	0.301699	0.284335
ENST00000675191	0	0	0	0.0207248	0.0143355	0.473198	0.491742	0	0.00192028	0	0	0	0.00437672	0	0.33162	0.662083	0	0	0.0365544	0.00733357	0.0498392	0.0439408	0.242879	0.619454
ENST00000675193	0.0534014	0.142776	0.0902707	0.0180128	0.0359659	0.176068	0.288012	0.195493	0.0886767	0.188587	0.14393	0.0164631	0.00575344	0.0657129	0.362829	0.128047	0.129014	0.301054	0.193863	0.00465887	0	0.0517822	0.171075	0.148552
ENST00000675263	0	0	0	0	0.163828	0	0.836172	0	0.362548	0.28997	0	0.272318	0.0751631	0	0	0	0	0.16887	0	0.0611689	0.0231473	0.0998608	0.2343	0.412653
ENST00000675274	0.0151838	0	0.0100772	0.0695737	0.00851312	0.159214	0.536607	0.200831	0.0606495	0	0.0300567	0.0600075	0.0122735	0.0158653	0.575216	0.245932	0.0646859	0	0.072192	0.0859407	0	0.163989	0.198197	0.414995
ENST00000675278	0.0357835	0.0981386	0.0508973	0.0662679	0.0700038	0.234391	0.290723	0.153795	0.0627185	0.101119	0.0774053	0.0976052	0.0387551	0.096727	0.327262	0.198408	0.0504034	0.11434	0.104603	0.0767104	0.0918203	0.0833761	0.247095	0.231653
ENST00000675286	0.0453453	0.118786	0.0619052	0.0385714	0.0344711	0.27869	0.28551	0.136722	0.0851986	0.125684	0.10493	0.0401115	0.021778	0.075114	0.387392	0.159792	0.0915731	0.19752	0.160634	0.0408045	0.0591227	0.085188	0.209618	0.155539
ENST00000675307	0.0285093	0.0755859	0.0591983	0.00646945	0.0218143	0.328064	0.290783	0.189576	0.0400795	0.0795558	0.0770258	0.00968774	0.0162085	0.0538506	0.535853	0.187739	0.0594127	0.140424	0.0924219	0.0198942	0.0478729	0.0878167	0.307118	0.24504
ENST00000675324	0.0240795	0.0616697	0.0413427	0.11817	0.219586	0.273679	0.120528	0.140944	0.0297645	0.0487401	0.0304745	0.119475	0.0923884	0.245218	0.362038	0.0719014	0.0143167	0.059066	0.0419852	0.0663322	0.23639	0.254566	0.175455	0.151889
ENST00000675326	0	0.224045	0.0977693	0	0	0.678185	0	0	0	0.24878	0.249527	0	0	0	0	0.501693	0	0.021635	0.170772	0	0	0	0.335456	0.472138
ENST00000675335	0.0267322	0.116823	0.0507312	0.0124052	0.0105984	0.338875	0.330674	0.113161	0.0411045	0.0524366	0.0638321	0.0204776	0.00570181	0.0487962	0.51193	0.255721	0.0703519	0.178479	0.180309	0.0358859	0.0323174	0.0394747	0.36988	0.0933016
ENST00000675344	0.117869	0.380833	0.208	0.0111276	0.0147167	0.0861193	0.112728	0.0686062	0.223523	0.349053	0.270697	0.0306081	0.0101059	0.0149871	0.0698506	0.0311755	0.164639	0.436525	0.315001	0	0.00808392	0.0088724	0.0386876	0.0281903
ENST00000675349	0.0288419	0.0665949	0.029835	0.125863	0.096108	0.290719	0.241454	0.120584	0.0388544	0.0605426	0.0623359	0.148698	0.0574432	0.183582	0.319763	0.128781	0.0339142	0.120039	0.0767262	0.107842	0.121588	0.182478	0.230501	0.126912
ENST00000675365	0.0228264	0.0726245	0.0612931	0.417278	0.125924	0	0	0.300055	0.0248	0.0259697	0.049683	0.182227	0.143612	0.239374	0.0340795	0.300255	0	0	0.118764	0.208294	0.285892	0.109338	0.176065	0.101647
ENST00000675367	0.090816	0.335701	0.197414	0.0174096	0.0113872	0.129877	0.149121	0.068274	0.152553	0.309877	0.27333	0.0315342	0.0113684	0.024446	0.0988218	0.0980697	0.131469	0.330183	0.34037	0.0206344	0.0413998	0.0183488	0.0746621	0.0429331
ENST00000675378	0.011759	0.0338459	0.0256227	0.0158067	0.00945615	0.289745	0.400416	0.213348	0.0293574	0.0558678	0.0333093	0.0120638	0.0146578	0.0490491	0.692948	0.112747	0.0244077	0.109375	0.0726157	0.0108301	0.0105043	0.0959809	0.420623	0.255664
ENST00000675379	0.0572795	0	0	0.305578	0.496149	0	0	0.140994	0	0	0	0	0.155876	0.844124	0	0	0	0	0	0.0823373	0.199065	0.618706	0.0849309	0.0149605
ENST00000675392	0.0163155	0.0547143	0.0191425	0.294631	0.128802	0.20156	0.222757	0.0620778	0.0495311	0.0610058	0.0312265	0.238527	0.0851848	0.120913	0.274893	0.138719	0.0306381	0.0770876	0.0738917	0.171051	0.180151	0.152634	0.177965	0.136582
ENST00000675408	0.0307946	0.0504251	0.0560061	0.0587154	0.0700853	0.229597	0.318608	0.185768	0.0455752	0.0752078	0.0257601	0.0471013	0.0624399	0.0626857	0.156202	0.525028	0.0141689	0.13199	0.125514	0	0.0223913	0.0568726	0.497668	0.151394
ENST00000675417	0.0109269	0.0198115	0.0386223	0.200054	0.0877339	0.093228	0.451136	0.0984864	0.0173978	0.0404888	0.0476978	0.183001	0.100081	0.0746593	0	0.536674	0.0132682	0	0.0605602	0.201632	0.189882	0.213262	0.172314	0.149083
ENST00000675419	0.0213084	0.0617229	0.0419833	0.0737638	0.0394015	0.278825	0.298497	0.184499	0.0419323	0.0760124	0.0637885	0.0552226	0.0328054	0.0671122	0.455724	0.207403	0.0495422	0.120331	0.0796543	0.0307001	0.105392	0.0963292	0.292794	0.225258
ENST00000675423	0.0205375	0.0609521	0.0369672	0.0238082	0.0364226	0.35535	0.303044	0.162918	0.0486792	0.0782725	0.0577827	0.0185277	0.0216954	0.0994431	0.490221	0.185378	0.0483447	0.109073	0.111427	0.0250504	0.0484105	0.123357	0.318018	0.216319
ENST00000675430	0.0259754	0.0580933	0.0122408	0.030616	0.0260041	0.243154	0.392312	0.211604	0.0455975	0.0518185	0.0558222	0.0359867	0.0141635	0.0738974	0.630854	0.0918604	0.0497771	0.12076	0.0714876	0.0248251	0.023666	0.0891609	0.330798	0.289525
ENST00000675431	0.230549	0.287787	0.400067	0	0.0815966	0	0	0	0.171694	0.209432	0.122834	0.0265677	0.0131215	0.0519399	0.404411	0	0.0658011	0	0	0	0.0641998	0	0.869999	0
ENST00000675438	0.0276419	0.0619936	0.0323826	0.0283415	0.0678268	0.237621	0.287016	0.257176	0.0236697	0.0453563	0.0367213	0.0220871	0.0214108	0.0931964	0.619199	0.138359	0.0725653	0.154357	0.12497	0.0154603	0.0215931	0.10703	0.313082	0.190942
ENST00000675444	0.018259	0.0574503	0.0528641	0.176073	0.123329	0.183588	0.224805	0.163632	0.0548481	0.0751657	0.0618858	0.148928	0.0607544	0.0916598	0.157578	0.34918	0.0505359	0.100977	0.13194	0.146929	0.0711387	0.11195	0.215888	0.170641
ENST00000675453	0.0431077	0.103376	0.0499924	0.0394509	0.0508982	0.256925	0.294002	0.162248	0.0686549	0.10313	0.0844955	0.0393978	0.0160447	0.121805	0.453885	0.112587	0.0844497	0.197214	0.119403	0.0294972	0.0434499	0.138939	0.246901	0.140146
ENST00000675460	0.0380245	0.0823311	0.0360297	0.237869	0.127267	0.183456	0.171446	0.123576	0.0485914	0.0745495	0.0693948	0.313665	0.10528	0.130807	0.184363	0.0733495	0.0321485	0.0690566	0.0694271	0.233867	0.194934	0.16498	0.133016	0.102569
ENST00000675468	0.0079311	0.039701	0.00375524	0.155683	0.182631	0.272474	0	0.337824	0.0204028	0	0.0181076	0.0489841	0.0212052	0.234989	0.648495	0.00781597	0	0.0223917	0.0063328	0.0829251	0.183568	0.191025	0.513757	0
ENST00000675478	0.0616788	0.0963134	0.0416338	0.161739	0.13697	0.123389	0.196943	0.181332	0.0704775	0.101976	0.0891863	0.154636	0.0643407	0.19747	0.242498	0.0794161	0.0458631	0.0857984	0.0615326	0.136304	0.154027	0.238744	0.0747771	0.202954
ENST00000675487	0.023484	0.0674194	0.0348118	0.0369279	0.0642553	0.343448	0.26493	0.164724	0.0440014	0.0721202	0.0609863	0.0324071	0.0228602	0.141809	0.438549	0.187266	0.0455014	0.0997429	0.0825717	0.0330378	0.065292	0.161354	0.299489	0.213012
ENST00000675491	0	0.0502522	0	0.080239	0.105775	0.290214	0.274038	0.199483	0.0213435	0	0.0308739	0.0684018	0.0955227	0.191435	0.592423	0	0.0265868	0	0.06737	0.147932	0.15471	0.20764	0.241319	0.154442
ENST00000675508	0.0734687	0.30362	0.164334	0.0606365	0.0231504	0.138935	0.114311	0.121545	0.148925	0.274128	0.211968	0.0801187	0.0197461	0.0499564	0.16177	0.0533881	0.131698	0.328358	0.303786	0.0208738	0.0413899	0.0280043	0.0971206	0.0487695
ENST00000675516	0.0181295	0.0493039	0.0233045	0.13133	0.0847928	0.266073	0.27109	0.155976	0.0348754	0.0479885	0.038964	0.131253	0.061957	0.146929	0.411726	0.126306	0.0242561	0.0330646	0.0452925	0.10441	0.109236	0.179229	0.296348	0.208164
ENST00000675519	0.0152554	0.0436839	0.0346551	0.0353006	0.0572402	0.310961	0.33234	0.170564	0.022783	0.040402	0.0349923	0.0249913	0.0200821	0.117502	0.552815	0.186433	0.0334808	0.0774098	0.059774	0.0386209	0.0507593	0.144786	0.384457	0.210712
ENST00000675529	0.00710008	0.0235937	0.0345631	0	0	0.355363	0.364817	0.214563	0.0402961	0.0790307	0.0184849	0	0	0	0.71494	0.147248	0	0.0669957	0.0414664	0	0	0	0.48263	0.408908
ENST00000675530	0.0131298	0.0596745	0.0364312	0.0280308	0.0290795	0.349801	0.299051	0.184802	0.0349677	0.065234	0.0386746	0.0224638	0.00927873	0.0557714	0.483927	0.289683	0.0323033	0.105224	0.0849048	0.0342786	0.0396935	0.0476883	0.375532	0.280375
ENST00000675546	0.0337218	0.086924	0.0424258	0.265026	0.14507	0.160806	0.159667	0.10636	0.0485587	0.0787996	0.0726118	0.312706	0.100561	0.136039	0.197133	0.0535907	0.039836	0.0823825	0.0612641	0.20912	0.183031	0.192936	0.138282	0.0931484
ENST00000675547	0.0571528	0.158279	0.0900525	0.0822878	0.0599139	0.314604	0.131364	0.106345	0.123087	0.15734	0.161681	0.0869408	0.0697409	0.129288	0.191621	0.0803006	0.0566443	0.200931	0.227229	0.0690949	0.075449	0.102374	0.210551	0.0577265
ENST00000675553	0.0227892	0.0971523	0.0631405	0.0278312	0.0732325	0.162523	0.332727	0.220604	0.0683896	0.0990565	0.0756914	0.0269289	0.0513976	0.0130336	0.611256	0.0542461	0.0918687	0.0839022	0.0588187	0.0219994	0.0361872	0.06805	0.333334	0.30584
ENST00000675555	0	0.0423813	0.0423253	0.0181332	0.0416409	0.398161	0.283006	0.174352	0.05822	0.0238081	0.0504275	0.0264313	0.0260915	0.0828453	0.403458	0.328718	0.0385841	0.0408468	0.206154	0.0175567	0.062132	0.0956443	0.264824	0.274259
ENST00000675559	0.0276299	0.0984782	0.0283935	0.217472	0.0855894	0.281639	0.136648	0.124151	0.0385231	0.0284031	0.0458217	0.218038	0.0659164	0.115652	0.354809	0.132837	0.0521975	0.0728596	0.0404534	0.126535	0.0933627	0.180506	0.244526	0.18956
ENST00000675571	0.0918499	0.261093	0.171117	0.0252762	0.0131315	0.109194	0.227142	0.101197	0.168184	0.309946	0.239367	0.0370945	0.0226904	0.0328204	0.129697	0.0602005	0.153291	0.357881	0.343116	0.0308697	0.0314709	0.0181468	0.0377877	0.0274369
ENST00000675577	0.0181202	0.0563219	0.0492415	0.0378711	0.0508553	0.340142	0.26181	0.185637	0.0287571	0.0788164	0.0611669	0.010101	0.0209115	0.0978365	0.590015	0.112396	0.0326756	0.104499	0.056404	0.0207723	0.0344221	0.150763	0.37051	0.229954
ENST00000675579	0.0242209	0.0661692	0.0461671	0.147007	0.107033	0.22269	0.247986	0.138727	0.0522439	0.068639	0.0884823	0.21969	0.0778764	0.165247	0.223188	0.104634	0.0405653	0.0814361	0.0975211	0.142883	0.147183	0.164204	0.184036	0.142171
ENST00000675582	0.0101058	0.0522622	0.0324618	0.0252168	0.017316	0.419863	0.28916	0.153614	0.0252636	0.0352887	0.0373673	0.0245589	0.0166171	0.0324508	0.250322	0.578132	0.0191494	0.048128	0.0618084	0.0163506	0.0424865	0.0609659	0.357061	0.394051
ENST00000675587	0.0105481	0.0167797	0.0167499	0.234303	0.138188	0.218172	0.178318	0.18694	0.0149072	0.0212813	0.0179765	0.268492	0.112981	0.167777	0.261197	0.135387	0.0105492	0.0338373	0.0340513	0.15976	0.182498	0.198858	0.212677	0.167768
ENST00000675593	0.0295497	0.0618536	0.0303363	0.118967	0.0962992	0.226091	0.298321	0.138582	0.0323739	0.052887	0.0698564	0.202407	0.0588773	0.0734932	0.391093	0.119013	0.0388585	0.0712366	0.0810206	0.151604	0.125805	0.12092	0.239193	0.171362
ENST00000675595	0.038309	0.0898404	0.0379269	0.124197	0.0845809	0.28954	0.206767	0.128838	0.12526	0.158032	0.107247	0.140938	0.0680574	0.12277	0.205114	0.0725817	0.0843888	0.179079	0.138127	0.163669	0.124497	0.0955644	0.08906	0.125616
ENST00000675596	0.0586863	0.182403	0.0974089	0.0180644	0.0169577	0.246213	0.23214	0.148127	0.085272	0.0684401	0.100874	0.0277594	0.00595861	0.0383854	0.452762	0.220549	0.117346	0.219258	0.253007	0.0422447	0.0341202	0.0634771	0.196811	0.0737359
ENST00000675601	0.010546	0.105424	0.0795522	0.00245721	0	0.40462	0.280326	0.117074	0.0471149	0.117313	0.0869926	0.00212962	0.00124108	0.00674262	0.358119	0.380347	0.0494124	0.179255	0.216508	0.00474932	0	0.0109602	0.318471	0.220644
ENST00000675612	0.0278963	0.080115	0.0454846	0.0505802	0.0205408	0.304023	0.301861	0.169499	0.065878	0.0936156	0.0748696	0.0523377	0.0227778	0.0601456	0.432006	0.19837	0.0826196	0.166733	0.132666	0.0532889	0.0515218	0.0701816	0.278695	0.164294
ENST00000675614	0.0123648	0.0241538	0.0157641	0.0185177	0.0555742	0.250678	0.388504	0.234443	0.0298666	0.043208	0.0305135	0.0189304	0.020648	0.120523	0.590342	0.145969	0.0343934	0.0877969	0.0649924	0.0115207	0.0439733	0.180068	0.327712	0.249544
ENST00000675617	0.013739	0.0274438	0.0129274	0.0643298	0.104109	0.366603	0.280425	0.130423	0.0281131	0.0541109	0.0263753	0.054585	0.0730971	0.173764	0.420719	0.169236	0.0156614	0.0676103	0.0472857	0.06069	0.150854	0.204026	0.23283	0.221043
ENST00000675621	0.0182547	0.0665471	0.0318064	0.0227433	0.0310432	0.2653	0.360155	0.20415	0.0311194	0.0550913	0.0490499	0.0245332	0.01166	0.0459162	0.559744	0.222886	0.0543522	0.101396	0.0872108	0.0254053	0.0403966	0.0936557	0.326481	0.271102
ENST00000675631	0.0686784	0.0807133	0.0228898	0.0496839	0.116352	0.277134	0.27494	0.109607	0.0961806	0.0930337	0.105623	0.0280854	0.0169617	0.205853	0.378067	0.0761951	0.0966308	0.248131	0.0522067	0.0290653	0.0652129	0.278108	0.152276	0.0783689
ENST00000675642	0.0199397	0.0563233	0.0160254	0.0413708	0.0282074	0.251829	0.341827	0.244478	0.0379518	0.057095	0.0608824	0.0140194	0.0168064	0.0921951	0.551755	0.169295	0.0556717	0.0915384	0.12865	0.0314813	0.048477	0.0970741	0.301141	0.245966
ENST00000675645	0.0439769	0.095844	0.00722004	0.0117541	0.00726114	0.131972	0.381294	0.320677	0.0382714	0.0438681	0.0663099	0.00356375	0.0141466	0.0766828	0.684446	0.0727112	0.179992	0.138154	0.071773	0.0205407	0.0207001	0.0460068	0.341859	0.180975
ENST00000675656	0.0143857	0.0370941	0.0195176	0.0211689	0.0377529	0.298744	0.364006	0.207331	0.0290084	0.0343062	0.0290445	0.0157869	0.0171256	0.0980924	0.569134	0.207502	0.0285417	0.0666095	0.0497317	0.0186233	0.0435766	0.128726	0.372914	0.291277
ENST00000675680	0.0106734	0.035406	0.0193194	0.00218982	0.0300889	0.312833	0.403693	0.185796	0.0249799	0.0336733	0.0260525	0.00254062	0	0.0785022	0.760642	0.0736094	0.0235459	0.0803871	0.0781489	0.00276681	0.0372365	0.139531	0.322876	0.315509
ENST00000675687	0	0.0482528	0.030646	0.0258932	0	0.687494	0.138862	0.0688525	0	0	0	0	0.052988	0.10748	0.195689	0.643843	0	0	0.0678379	0	0.193943	0	0.314953	0.423266
ENST00000675695	0.114585	0.236343	0.0975361	0.0380022	0.0418413	0.227421	0.121716	0.122555	0.215579	0.217103	0.195411	0.0844043	0.0242018	0.067088	0.140296	0.0559165	0.165958	0.298753	0.15491	0.0346386	0.0412435	0.0813628	0.09788	0.125254
ENST00000675732	0.0173646	0.0426594	0.0209163	0.0160118	0.0362383	0.317743	0.349852	0.199214	0.0354141	0.0513962	0.0466364	0.0186125	0.0104145	0.114274	0.560063	0.163189	0.043866	0.0961044	0.0599869	0.016191	0.0295194	0.151484	0.362011	0.240838
ENST00000675734	0	0.0294209	0.0160226	0.00471085	0.0389873	0.495824	0.277719	0.137315	0.0174953	0.0433802	0	0.0180327	0.0302988	0.111024	0.195359	0.584411	0	0	0.0621194	0.00577378	0.0573807	0.0617715	0.428143	0.384812
ENST00000675735	0.0162527	0.0451653	0.0347403	0.0721119	0.0542145	0.184714	0.361267	0.231534	0.0367725	0.0310436	0.0467693	0.109684	0.0306198	0.0667945	0.61004	0.0682757	0.0760321	0.168426	0.0293913	0.0939121	0.0645605	0.102016	0.325593	0.14007
ENST00000675781	0.0244797	0.0879889	0.0276203	0.0469629	0.042649	0.334177	0.290064	0.146058	0.0314729	0.0579872	0.0385538	0	0.0324749	0.0927812	0.546836	0.199894	0.0257086	0.089893	0.0892286	0.049466	0.0806261	0.137362	0.299415	0.228301
ENST00000675784	0.150182	0.359042	0.208876	0.0361601	0.0159679	0.0534172	0.116388	0.0599669	0.207349	0.279303	0.184725	0.0676417	0.0161674	0.0237656	0.114386	0.106661	0.150573	0.323989	0.279904	0.0312599	0.0233845	0.0219186	0.069144	0.0998273
ENST00000675785	0.0208969	0.0763161	0.0413594	0.00881848	0.00932505	0.282562	0.346729	0.213993	0.0316476	0.065721	0.058407	0.0140861	0	0.0428541	0.570919	0.216366	0.0400704	0.125764	0.0913588	0.0218089	0.0171794	0.0482399	0.345959	0.30962
ENST00000675786	0.024757	0.0528029	0.0388368	0.00289565	0.0343071	0.288699	0.391543	0.166159	0.0330866	0.0748474	0.0562581	0.0131408	0.00864653	0.130329	0.555355	0.128336	0.0501857	0.136773	0.0138181	0.0319864	0.0564721	0.121172	0.434175	0.155418
ENST00000675806	0.0347373	0.112418	0.0524135	0.0303726	0.025549	0.292673	0.293869	0.157967	0.0699725	0.104976	0.0749192	0.0386067	0.0209354	0.0595606	0.404687	0.226342	0.0860868	0.1741	0.146668	0.0378579	0.0346542	0.0646767	0.265842	0.190115
ENST00000675808	0.0857496	0.356472	0.245925	0.0209302	0.0232512	0.169343	0	0.0983285	0.123454	0.259828	0.265999	0.0606555	0.0390734	0.0404504	0.0156084	0.194932	0.0790427	0.394429	0.277641	0.0419583	0.0158182	0.0643651	0.089947	0.0367987
ENST00000675819	0.390269	0.453234	0.088989	0	0.0675088	0	0	0	0.402566	0.0649704	0.532464	0	0	0	0	0	0.205303	0.483838	0.266432	0.0285524	0.0158747	0	0	0
ENST00000675840	0.0796198	0.285282	0.180992	0.00962711	0.0195907	0.179804	0.128089	0.116995	0.139658	0.22641	0.196801	0.01058	0.0139193	0.0366254	0.236578	0.139429	0.123883	0.310816	0.279645	0.00595144	0.02484	0.0444166	0.104316	0.106131
ENST00000675843	0.0985686	0.166465	0.0926858	0.024925	0	0.23135	0.283994	0.102012	0.176312	0.202644	0.176816	0.0508635	0.0191309	0.0413954	0.2872	0.0456382	0.161767	0.394074	0.13213	0.0536	0.0227477	0.0431203	0.087846	0.104716
ENST00000675852	0.0225078	0.0526769	0.0390497	0.271845	0.162618	0.178118	0.170384	0.1028	0.0503139	0.0606579	0.0483365	0.27618	0.13036	0.169086	0.22041	0.0446558	0.0228445	0.0720877	0.0525399	0.221555	0.164915	0.202802	0.143475	0.119781
ENST00000675854	0.11935	0	0.0623293	0.170768	0.0929767	0	0.554576	0	0.174682	0.111748	0.111664	0	0	0.185447	0.388004	0.028454	0.0720758	0.688106	0.0878459	0	0.0960107	0	0	0.0559617
ENST00000675855	0.0149524	0.0545857	0.0310995	0.00576967	0.00837971	0.351121	0.327529	0.206563	0.0319335	0.0552	0.0411741	0.00885804	0.00995861	0.0649736	0.587552	0.20035	0.0318122	0.0844095	0.103137	0.0191255	0.0265191	0.0582746	0.443761	0.232961
ENST00000675858	0.00741035	0.0221547	0.00275628	0.00924991	0.0392415	0.225131	0.470145	0.223912	0.0266946	0.0478641	0.0298507	0.0110288	0.014422	0.106377	0.602526	0.161237	0.038019	0.0836148	0.0349382	0.015353	0.0116049	0.0617504	0.370399	0.384321
ENST00000675864	0.0196816	0.068211	0.0410778	0.0834051	0.0552277	0.311309	0.253621	0.167467	0.0348996	0.0615703	0.0392167	0.11471	0.0275089	0.105443	0.453019	0.163632	0.0366701	0.108604	0.0784936	0.0852024	0.11206	0.131152	0.252978	0.19484
ENST00000675886	0.0243721	0.0507889	0.0262071	0.288034	0.160072	0.169386	0.167066	0.114074	0.0345549	0.0566765	0.0436154	0.334165	0.122423	0.144619	0.170448	0.0934971	0.0209507	0.0399016	0.04718	0.241857	0.217276	0.198848	0.134761	0.0992252
ENST00000675900	0.0158001	0.0800596	0.0382316	0.0212362	0	0.26008	0.382705	0.201888	0.0408618	0.0726595	0.0880975	0	0	0	0.508715	0.289667	0.0233695	0.113298	0.0706526	0.0174307	0.0119978	0.0713656	0.43286	0.259026
ENST00000675901	0.00264323	0.026612	0.0186883	0.016197	0.0104646	0.357959	0.37055	0.196886	0.0150445	0.0278653	0.0142317	0.0226982	0.0117115	0.0688169	0.567245	0.272387	0.00663566	0	0.0578982	0.0207611	0.0138796	0.0672556	0.508938	0.324632
ENST00000675908	0.0250268	0.0650444	0.0341925	0.322566	0.132826	0.142599	0.176699	0.101046	0.0381226	0.0405341	0.0464676	0.354388	0.106123	0.119921	0.229495	0.0649494	0.0234081	0.050455	0.0671203	0.242087	0.213993	0.178129	0.123754	0.101054
ENST00000675909	0.0236795	0.0303807	0.0135227	0.0174392	0.0154371	0.208466	0.501883	0.189191	0.0408077	0.0506953	0.0450386	0.00833074	0.0069049	0.0505643	0.653637	0.144022	0.0569131	0.153661	0.0895379	0.0312481	0.0259593	0.108257	0.265785	0.268639
ENST00000675935	0.0863203	0.261886	0.129881	0.0293529	0.00568456	0.125023	0.229508	0.132344	0.140031	0.15717	0.15932	0.0465079	0.0125681	0.0543442	0.319558	0.110501	0.121346	0.2714	0.217893	0.05375	0.0209178	0.047269	0.132164	0.13526
ENST00000675936	0.0433266	0.0423669	0.0317449	0.0384758	0.0748833	0.306756	0.364198	0.0982488	0.0708458	0.0432	0.104703	0.0915795	0.0294604	0.162639	0.468708	0.0288646	0.0655937	0.257813	0	0.148033	0.0909577	0.202259	0.165874	0.0694701
ENST00000675937	0.0616964	0.219973	0.0609706	0.0861131	0.0557669	0.218851	0.0998043	0.196825	0.0881915	0.224366	0.062916	0.118916	0.0452901	0.0493479	0.268359	0.142613	0.079671	0.294786	0.0989318	0.108338	0.0962274	0.0752854	0.116615	0.130146
ENST00000675939	0.0192739	0.105833	0.0501032	0	0	0.373909	0.226812	0.22407	0.0554104	0.105203	0.0485441	0	0.0018923	0	0.578932	0.210019	0.019027	0.183956	0.264604	0.0153228	0	0.05053	0.378599	0.087962
ENST00000675956	0.118867	0.337546	0.189777	0.0251478	0.0234101	0.120882	0.122834	0.0615352	0.223972	0.302363	0.264877	0.0450409	0.0140236	0.0380259	0.0794187	0.0322782	0.144558	0.354141	0.285989	0.0305634	0.0309325	0.0373363	0.0748869	0.0415937
ENST00000675996	0.0267103	0.0509892	0.0184133	0.0150666	0.023613	0.156273	0.454158	0.254776	0.0351526	0.0366726	0.0426498	0.0142731	0.00694825	0.0588138	0.593303	0.212187	0.0650792	0.126501	0.0594681	0.00891317	0.0371249	0.124004	0.275689	0.30322
ENST00000675998	0.0840661	0.305926	0.19817	0.0447373	0.0154655	0.152624	0.148286	0.0507248	0.100624	0.378737	0.252599	0.052438	0.0212045	0.0360831	0	0.158314	0.110199	0.308754	0.278458	0.0279776	0.0244018	0	0.0948084	0.1554
ENST00000676000	0.0111817	0.052305	0.0168474	0.0786342	0.0673947	0.350576	0.156876	0.266185	0.0128433	0.0430221	0.0531325	0.0491085	0.0251601	0.106663	0.619828	0.0902421	0.0197483	0.050622	0.0484673	0.0608892	0.0403078	0.130428	0.438708	0.210829
ENST00000676003	0.0229187	0.0833373	0.0335912	0.0441755	0.02121	0.253493	0.333472	0.207802	0.0405337	0.0771787	0.0731506	0.0427867	0.0172976	0.0679018	0.462744	0.218407	0.0640194	0.1377	0.135838	0.0435064	0.0298474	0.0723872	0.299759	0.216943
ENST00000676007	0.0397304	0.121499	0.0780542	0.197823	0.121037	0.269388	0.105642	0.0668264	0.0709954	0.0735799	0.0598766	0.266634	0.154675	0.12222	0.13809	0.113929	0.0292836	0.0531862	0.175282	0.171325	0.221726	0.125915	0.116059	0.107223
ENST00000676010	0.0181408	0.0406537	0.0224963	0.255638	0.166562	0.197606	0.181123	0.117782	0.0232401	0.0346714	0.0341432	0.322977	0.136694	0.164046	0.207382	0.0768469	0.0149186	0.0399325	0.0502919	0.202438	0.203766	0.221417	0.162903	0.104333
ENST00000676013	0.0240526	0.0904384	0.0396682	0.0917918	0.0365003	0.303898	0.25129	0.162361	0.0658729	0.0828587	0.0822939	0.121172	0.0409874	0.0777309	0.353279	0.175805	0.0746704	0.156977	0.139333	0.0991833	0.0710109	0.0753106	0.221835	0.161681
ENST00000676041	0.0861241	0.242522	0.136482	0.152513	0.137443	0.038708	0.152996	0.0532118	0.129293	0.176223	0.178797	0.196648	0.0888826	0.106828	0.0540959	0.069233	0.114381	0.230058	0.13322	0.126046	0.148928	0.123231	0.105742	0.0183944
ENST00000676059	0.0972996	0.338149	0.121928	0.207282	0.0638608	0	0.0869029	0.0845782	0.129699	0.292391	0.163808	0.133804	0.127925	0.152374	0	0	0.125544	0.278264	0.161688	0.0584151	0.134373	0.139484	0	0.102232
ENST00000676061	0.0166849	0.00708437	0.0200169	0.0771989	0.0818955	0.368438	0.292155	0.136526	0.024101	0.110312	0.0622362	0.150266	0.026261	0.0853102	0.483565	0.0579492	0.0780498	0.170524	0.0817085	0.0617571	0.0910179	0.210427	0.221014	0.0855025
ENST00000676079	0.0101438	0.0288741	0.0298443	0.0632796	0.0546554	0.45482	0.215684	0.142698	0.0190409	0.039002	0.0240464	0.0537201	0.0584267	0.0979411	0.325423	0.3824	0.0113816	0.0333441	0.0663349	0.0571326	0.129768	0.137261	0.266569	0.298209
ENST00000676096	0.0154081	0.0856049	0.0345934	0.0826899	0.0321399	0.339714	0.28746	0.12239	0.0602263	0.0703259	0.0220092	0.0745628	0.0170764	0.0364164	0.344696	0.374687	0.0469399	0.0782929	0.1162	0.0904043	0.0549016	0.0740118	0.330813	0.208437
ENST00000676097	0.0860777	0.404146	0.249136	0.0406606	0.0170009	0.0711115	0.0850041	0.0468632	0.151468	0.315166	0.277891	0.0521652	0.0172279	0.0275611	0.0893491	0.0691712	0.150726	0.341218	0.347527	0.0189362	0.0331563	0.024748	0.044729	0.0389592
ENST00000676102	0	0	0	0	0.0278579	0.42877	0.395185	0.148187	0	0.00290666	0.00207166	0	0.00921519	0.110899	0.487065	0.387843	0	0	0	0	0.0443968	0.140066	0.490358	0.32518
ENST00000676107	0.0140271	0.0619128	0.0269172	0.0165406	0.0377945	0.377743	0.286334	0.178731	0.0265874	0.0548584	0.0375668	0.0188719	0.0193942	0.13629	0.492585	0.213846	0.032739	0.0773061	0.0588472	0.0123801	0.0610899	0.165039	0.325603	0.266995
ENST00000676123	0.0183988	0.0434499	0.0241903	0.0390357	0.0570137	0.283712	0.349342	0.184858	0.0495542	0.0558254	0.0557937	0.0383473	0.0331713	0.143231	0.486499	0.137578	0.0452444	0.0715709	0.0595728	0.0416281	0.0755968	0.127758	0.353035	0.225594
ENST00000676132	0.0298584	0.132622	0.0554095	0	0.0184245	0.251681	0.33885	0.173154	0.15177	0.278277	0.118081	0	0	0	0.451872	0	0.0632229	0.177099	0.158096	0	0	0.164894	0.154603	0.282085
ENST00000676142	0.00507255	0	0.0139211	0	0.0121718	0.568324	0.257952	0.142559	0.0271505	0	0	0.013683	0.0253003	0	0.415629	0.518238	0	0.0548049	0	0.0584435	0.0399479	0.0681103	0.522508	0.256185
ENST00000676152	0.0147482	0.0500164	0.0212059	0.0853414	0.0485911	0.268494	0.315767	0.195836	0.0128047	0.0449335	0.0322713	0.0857957	0.0422473	0.13763	0.357404	0.286913	0.0182653	0.0553602	0.0744406	0.067917	0.0758939	0.15489	0.311638	0.241595
ENST00000676162	0.0373077	0.0987497	0.0470562	0.0154291	0.0174402	0.272488	0.331876	0.179654	0.0555417	0.0936873	0.0694243	0.0179679	0.00812984	0.0672952	0.477168	0.210786	0.0861986	0.185779	0.126645	0.0139368	0.0296712	0.0748705	0.291749	0.191151
ENST00000676163	0.148112	0.538757	0.225252	0.066265	0.0216143	0	0	0	0.166171	0.232116	0.148969	0.0928554	0	0	0	0.359889	0.0566639	0.185096	0.292942	0	0.14878	0.054604	0.150623	0.111291
ENST00000676168	0.0139505	0.0487285	0.0533706	0.0610055	0.0756772	0.362544	0.255743	0.128981	0.067607	0.0451856	0	0.0394633	0.0708411	0.0926331	0.478463	0.205807	0.0301671	0.0797625	0.102418	0.0163772	0.145011	0.0644627	0.377124	0.184678
ENST00000676179	0.0325754	0.107575	0.0388137	0.0143739	0.0441703	0.235886	0.311686	0.214919	0.0651062	0.10783	0.0804798	0.0252781	0.0131003	0.118906	0.438319	0.150981	0.0606926	0.102254	0.073258	0.0239771	0.0299912	0.166402	0.32373	0.219694
ENST00000676184	0.0141201	0.035998	0.0207532	0.00991661	0.0305923	0.30954	0.372318	0.206762	0.0312158	0.0370153	0.0353642	0.0147237	0.0115309	0.101381	0.562856	0.205913	0.0340741	0.0626647	0.0587143	0.0114341	0.0319392	0.107098	0.384777	0.309299
ENST00000676189	0.0112229	0.0869958	0.0417914	0.00615782	0.00701937	0.311403	0.32767	0.207739	0.0169973	0.0470883	0.0262756	0.0102207	0.0178371	0.0189504	0.46909	0.39354	0.0184127	0.0582907	0.113135	0.00611227	0.0368335	0.0291248	0.378839	0.359252
ENST00000676193	0.156557	0.36566	0.174302	0.040511	0.0397508	0.0841087	0.0719202	0.0671911	0.187339	0.282875	0.273154	0.0512474	0.0208474	0.0601366	0.0883351	0.0360657	0.159206	0.353066	0.210216	0.0304237	0.0445932	0.0781329	0.0681286	0.056233
ENST00000676207	0.0171251	0.0596415	0.0285357	0.00693324	0.00458221	0.283849	0.366217	0.233117	0	0.046111	0.0358681	0.00978396	0.00172905	0.0407611	0.496624	0.369123	0.0384803	0.106096	0.109231	0	0	0.0469292	0.372191	0.327073
ENST00000676227	0.023504	0	0.0499441	0	0	0.0877389	0.525366	0.313447	0.0419228	0.10368	0.149864	0.0265609	0.00270666	0.0355382	0.514655	0.125073	0.0943943	0.229945	0.173159	0.0150096	0	0.0425608	0.296475	0.148458
ENST00000676259	0.00354313	0.0453384	0.0155061	0.0178163	0.0231664	0.295644	0.316587	0.282398	0.0198052	0.0192511	0.0199082	0.00161784	0.0055802	0.0304281	0.385376	0.518034	0.0205234	0.0300787	0.0338737	0.017199	0.0479278	0.068101	0.359449	0.422848
ENST00000676261	0	0.032649	0.0167521	0	0.0119854	0.290306	0.411988	0.236319	0	0.0226616	0.0290987	0	0	0.0608042	0.602424	0.285011	0.0409582	0.0366598	0.050942	0.00223451	0	0.0728364	0.511518	0.284851
ENST00000676262	0.02978	0.0271626	0	0	0.0121765	0	0.64433	0.286551	0.0223994	0.0323609	0.0126213	0	0	0.0302589	0.508398	0.393962	0.0804352	0.128836	0	0	0	0.0892414	0	0.701487
ENST00000676266	0.041343	0.159395	0.0788213	0.00773677	0.00971079	0.215465	0.31059	0.176937	0.0845059	0.159667	0.124439	0.0123432	0.00527496	0.0339771	0.403089	0.176704	0.0981334	0.249413	0.199031	0.00735834	0	0.0470575	0.223234	0.175772
ENST00000676271	0.0231116	0.0597814	0.031105	0.00614279	0.0462669	0.281807	0.359183	0.192601	0.0474073	0.0628322	0.058489	0.0173836	0.0148723	0.125869	0.547117	0.126029	0.0657452	0.160786	0.0966905	0.0145971	0.0132576	0.127075	0.313693	0.208156
ENST00000676284	0.0174448	0.0539432	0.021033	0.0852528	0.0824752	0.284216	0.296165	0.15947	0.0268024	0.0394174	0.0314301	0.0860371	0.049939	0.0832324	0.456116	0.227026	0.0298104	0.0788128	0.0669865	0.0799001	0.115939	0.110744	0.284502	0.233305
ENST00000676301	0.0306875	0.102951	0.0380678	0	0.0315242	0.294707	0.288143	0.21392	0.0605784	0.0810513	0.0682917	0	0.0124241	0.0897715	0.495208	0.192675	0.0537909	0.119242	0.0836477	0	0.0328949	0.132516	0.332599	0.245309
ENST00000676306	0.0639203	0.204848	0.0887787	0.167935	0.112802	0.140288	0.140928	0.0805005	0.119548	0.19212	0.128619	0.166777	0.0768861	0.10432	0.120008	0.091722	0.0917824	0.220647	0.146152	0.110259	0.129315	0.118824	0.115361	0.0676594
ENST00000676314	0.0144988	0.0366094	0.014364	0.0843493	0.171927	0.165824	0.190579	0.321849	0.0485991	0.046103	0.0417109	0.124832	0.012328	0.127053	0.396689	0.202685	0.0496674	0	0.104064	0.0778378	0	0.13389	0.492795	0.141746
ENST00000676319	0.133829	0.0230832	0.00598179	0.0708479	0.0794077	0.0150153	0.482622	0.189213	0.0445474	0.0225303	0.0515979	0.012427	0.00330487	0.0628072	0.795693	0.00709234	0.244984	0.41535	0.014295	0.0338722	0.00402574	0.208266	0.0467804	0.0324268
ENST00000676321	0.00882323	0.056748	0.0086056	0.0748655	0.0563361	0.164	0.384729	0.245893	0.00954794	0.0116286	0.0138809	0.0568675	0.0213611	0.049222	0.505306	0.332186	0.0213338	0.0474681	0.049506	0.0642101	0.029351	0.0829303	0.415513	0.289688
ENST00000676339	0.0777206	0.257433	0.142254	0.0176553	0.0141376	0.195563	0.192427	0.10281	0.143763	0.234037	0.210948	0.0208885	0.0114345	0.0473421	0.232386	0.0992014	0.13548	0.315154	0.265104	0.0175186	0.00766846	0.0537886	0.105695	0.0995915
ENST00000676340	0.0352836	0.0988122	0.0495885	0.0315675	0.0104465	0.298453	0.329423	0.146425	0.0808868	0.0995422	0.0998648	0.0407624	0.0258148	0.0818472	0.434059	0.137223	0.0574471	0.174342	0.137873	0.0327039	0.0518085	0.0702764	0.245129	0.23042
ENST00000676345	0.0307567	0	0	0	0.0630592	0	0	0.906184	0.087926	0.247495	0	0.0411602	0	0	0	0.623419	0.108426	0	0.152611	0.0665075	0.0971186	0.0863626	0.399682	0.0892922
ENST00000676346	0.0080147	0.0244573	0.0432155	0.0165256	0.0254818	0.308728	0.386371	0.187206	0.021664	0.0565364	0.0715431	0.00346601	0.0111038	0.0775713	0.540116	0.218	0.0401008	0.131104	0.0555718	0.0254722	0.0113192	0.111968	0.414336	0.210128
ENST00000676347	0.0251602	0.0800601	0.0395478	0.016041	0.0436082	0.416965	0.226672	0.151945	0.0389432	0.0672242	0.0550963	0.0164001	0.0125217	0.119531	0.462414	0.22787	0.0316945	0.07259	0.0790511	0.0142056	0.0438851	0.140223	0.347332	0.271019
ENST00000676369	0.0176221	0.056922	0.0282123	0.0267034	0.0181939	0.380526	0.304996	0.166825	0.0486902	0.0708468	0.0488904	0.0148556	0.0189017	0.0516794	0.414899	0.331236	0.0443009	0.0944816	0.0995362	0.0266237	0.0285498	0.0712225	0.383816	0.251469
ENST00000676392	0.0742733	0.257487	0.0824313	0.109934	0.04726	0	0.310372	0.118243	0.190632	0.214277	0.161448	0.044144	0.027953	0.0355282	0.162149	0.163868	0.168928	0.436979	0.275901	0.043601	0	0.0200985	0	0.0544933
ENST00000676403	0.0103049	0	0.00819566	0.00472068	0.00683795	0.155586	0.648091	0.166264	0.004783	0.0347699	0.085028	0.0202435	0.00930137	0.0112587	0.538941	0.295674	0.0796099	0.190397	0	0	0.0121429	0.0226583	0.377325	0.317867
ENST00000676437	0.0318167	0.100209	0.0446512	0.0605902	0.0506625	0.271944	0.250283	0.189843	0.0718865	0.114694	0.102029	0.062733	0.0322993	0.107828	0.367743	0.140788	0.0455522	0.139059	0.109836	0.0697086	0.0785661	0.0958473	0.258761	0.202669
ENST00000676445	0.118943	0.438526	0.237449	0.0184577	0.0176561	0.0754947	0.0529183	0.0405553	0.214656	0.34879	0.268455	0.031603	0.0102021	0.0275777	0.0551598	0.043556	0.13201	0.325207	0.383772	0.0186411	0.0172567	0.0300014	0.048598	0.0445139
ENST00000676450	0.0106076	0.0322325	0.012523	0.0432309	0.072711	0.356905	0.279569	0.192221	0.0257804	0.032257	0.0316476	0.0454704	0.0405149	0.153719	0.438601	0.23201	0.0197214	0.0484628	0.0441845	0.0427793	0.0891879	0.196679	0.345079	0.213907
ENST00000676452	0.0299292	0.0765873	0.0239748	0.348978	0.170045	0.10926	0.162188	0.0790379	0.0339083	0.0306197	0.0565158	0.37042	0.109023	0.125614	0.208345	0.0655534	0.029792	0.0373964	0.0547125	0.301388	0.217975	0.159876	0.129263	0.0695962
ENST00000676454	0	0.426389	0.224385	0.071389	0.0190423	0.197601	0	0.0611937	0.0408921	0.432098	0.284898	0.0563503	0.0264581	0	0	0.159304	0.0192599	0	0.398794	0.0383651	0.116216	0.0503385	0.135672	0.241355
ENST00000676455	0.0238228	0.0944174	0.0670712	0.230815	0.176298	0.235913	0.0813645	0.0902983	0.0685004	0.0353357	0.00919644	0.286729	0.149496	0.224135	0.109665	0.116942	0.0337704	0.0820883	0.0664887	0.167193	0.239926	0.239254	0.0522856	0.118994
ENST00000676460	0.0500883	0.125185	0.065463	0.190628	0.140265	0.166141	0.152177	0.110053	0.0634096	0.100258	0.0987009	0.261707	0.11718	0.129041	0.167218	0.0624871	0.0608566	0.120986	0.105871	0.166696	0.181993	0.163551	0.114332	0.0857143
ENST00000676462	0.0119806	0	0.0478048	0	0.00112448	0.477625	0.34917	0.112296	0.0233341	0.032322	0.0422647	0	0	0	0.324781	0.577298	0	0.170939	0.248721	0	0	0	0.340236	0.240104
ENST00000676464	0.0168022	0.0447731	0.0230826	0.0267647	0.0340806	0.265513	0.360224	0.22876	0.0271512	0.0625746	0.0448083	0.0325016	0.0149921	0.113386	0.553183	0.151404	0.0370985	0.101597	0.0752779	0.0388663	0.0451975	0.138447	0.336561	0.226955
ENST00000676468	0.0144973	0.0309673	0.0120127	0.0511899	0.0257092	0.160607	0.48681	0.218206	0.0279282	0.0440252	0.0182394	0.0214682	0.00375925	0.0317553	0.412181	0.440643	0.0274584	0.153217	0.0863107	0.0201042	0.0526879	0.049719	0.323192	0.287311
ENST00000676489	0.0148939	0.0531764	0.0256427	0.36343	0.156836	0.152986	0.137687	0.0953486	0.0234218	0.0283098	0.0378913	0.479455	0.146002	0.118904	0.124015	0.0420019	0.0268874	0.0530293	0.0757399	0.290308	0.214075	0.153202	0.10464	0.0821175
ENST00000676493	0.0058406	0	0.0463194	0	0.0226557	0.925184	0	0	0	0.157358	0.0365506	0	0	0.0263632	0.126269	0.653459	0	0	0	0	0.218229	0.0135388	0	0.768232
ENST00000676502	0.109608	0.466902	0.283444	0.0319184	0.00918658	0.0646902	0.0342501	0	0.164078	0.353871	0.3602	0.0671646	0.0129416	0.0224662	0.0192789	0	0.156627	0.417249	0.389744	0.0165605	0.00723558	0	0.012584	0
ENST00000676504	0.0175276	0.0421837	0.0163995	0.182752	0.132129	0.188999	0.261663	0.158347	0.00446243	0.0405414	0.0369659	0.243342	0.0736809	0.132675	0.354123	0.114209	0.018833	0.0385485	0.0851366	0.21588	0.179999	0.137129	0.18246	0.142014
ENST00000676506	0.0203915	0.0376114	0.0308987	0.234756	0.160451	0.188963	0.180973	0.145956	0.0243922	0.0606105	0.0297951	0.313687	0.13844	0.221804	0.133991	0.0772804	0.021356	0.0347645	0.0581112	0.163338	0.197299	0.202368	0.202593	0.120171
ENST00000676508	0.0373684	0.0588432	0.0177827	0.0557206	0.0457701	0.215915	0.405802	0.162798	0.0498935	0.0899352	0.0677794	0.0345095	0.0214047	0.112683	0.599189	0.0246056	0.0849238	0.194572	0.0709996	0.0514036	0	0.103869	0.335458	0.158774
ENST00000676509	0.0142219	0.0656806	0.0345969	0	0.00125311	0.702439	0.137248	0.0445598	0.0317165	0.0229933	0	0.0341112	0.0158589	0	0.266958	0.628362	0.00443927	0.0473928	0.162373	0	0	0.0138713	0.493594	0.27833
ENST00000676514	0.0209725	0.0495479	0.0299217	0.237527	0.0890601	0.189267	0.208802	0.174902	0.0321919	0.0493912	0.0321803	0.278281	0.0778512	0.10304	0.300179	0.126885	0.0381024	0.0593113	0.0814048	0.18191	0.132469	0.135703	0.205072	0.166027
ENST00000676522	0.00810709	0.0134763	0.0108709	0.187057	0.112152	0.236915	0.270468	0.160955	0.00844075	0.022154	0.0201933	0.288795	0.102045	0.189371	0.268471	0.10053	0.0130275	0.0188736	0.0299448	0.180673	0.172341	0.180862	0.224113	0.180164
ENST00000676530	0.0229823	0.0527827	0.0273138	0.28964	0.162661	0.17918	0.150785	0.114655	0.0309684	0.0280999	0.044128	0.365523	0.117231	0.178121	0.195971	0.0399564	0.0146861	0.0397879	0.0443427	0.257371	0.196957	0.202689	0.1274	0.116765
ENST00000676531	0.162365	0.441108	0.265201	0.0285843	0.0102243	0.0322857	0.0304518	0.0297813	0.226983	0.391181	0.27289	0.0429841	0.00858939	0.00286447	0.0418422	0.0126661	0.192439	0.415605	0.32658	0.0208657	0.00921442	0.0112403	0.0125013	0.0115541
ENST00000676542	0.0215018	0.0674974	0.0326034	0.0271457	0.0137423	0.278312	0.369556	0.189641	0.0450023	0.0660129	0.0537	0.03359	0.0129155	0.0504775	0.524379	0.213923	0.0614778	0.126583	0.10809	0.0340049	0.0315587	0.060817	0.336271	0.241198
ENST00000676547	0.0241299	0.0582398	0.0296308	0.130424	0.0921686	0.263309	0.255814	0.146284	0.035611	0.0670316	0.0465725	0.13492	0.0447346	0.158114	0.359537	0.153479	0.0324728	0.063901	0.0659141	0.12348	0.112815	0.194228	0.231026	0.176163
ENST00000676548	0.0239839	0.0479762	0.0210396	0.0438504	0.0382051	0.250864	0.366326	0.207754	0.0379316	0.067132	0.0555969	0.0339986	0.0210532	0.120616	0.542991	0.120681	0.0610541	0.131025	0.0730251	0.0435636	0.0591066	0.113134	0.30084	0.218252
ENST00000676549	0	0.0577544	0	0.0596673	0	0.424104	0.36172	0.096755	0.0574665	0.0427236	0.010929	0.101226	0	0.18752	0	0.600135	0.023595	0.0192692	0.058342	0.015397	0	0.0928764	0.511295	0.279225
ENST00000676553	0.0321837	0.102817	0.0453673	0.0293416	0.0518128	0.235706	0.283011	0.219761	0.0643001	0.105196	0.0974861	0.0409231	0.0220581	0.0913823	0.494321	0.0843329	0.137179	0.242682	0.0805653	0.0393318	0.046642	0.0806692	0.237817	0.135113
ENST00000676554	0.0271825	0.0741215	0.0348101	0	0	0.0705033	0.395191	0.398192	0.0193094	0	0	0	0.0106408	0.0690067	0.816066	0.0849774	0.0799506	0.178576	0.0628782	0.032829	0.0247537	0.140105	0.299639	0.181268
ENST00000676566	0	0	0.0293638	0.267169	0.131611	0.366104	0.0846638	0.121087	0	0	0.00668975	0.429231	0.0214517	0.0603841	0.445664	0.03658	0	0	0.127327	0.295777	0.185432	0.260767	0.0940622	0.0366353
ENST00000676569	0.0251747	0.062805	0.0377483	0.11313	0.0380456	0.23641	0.315748	0.170939	0.0566483	0.0772021	0.0623883	0.151556	0.034252	0.056123	0.488069	0.0737615	0.0712578	0.128379	0.11089	0.120528	0.0596779	0.0897181	0.261167	0.158382
ENST00000676577	0.0213388	0.0533582	0	0.0446047	0.115748	0	0.387675	0.377275	0.028737	0	0.0264511	0	0.00251465	0.124884	0.817413	0	0.0350508	0.0857324	0	0	0	0.449877	0.244933	0.184408
ENST00000676586	0.0187325	0.0553522	0.0226268	0.137417	0.0761148	0.290896	0.233948	0.164912	0.0302416	0.0373441	0.039525	0.209772	0.0774534	0.160728	0.295858	0.149077	0.019925	0.0361409	0.0598439	0.132952	0.12923	0.196824	0.264543	0.16054
ENST00000676592	0.0158983	0.140887	0.147049	0.324507	0.0427267	0.0437288	0.196779	0.0884234	0.0363583	0.0384881	0.108732	0.266933	0.0699328	0.117387	0.126397	0.235773	0	0	0.257891	0.384171	0.146177	0.211762	0	0
ENST00000676594	0.0173362	0.0265085	0.0296964	0.0267999	0.0198149	0.217463	0.499508	0.162873	0.0447939	0.0757537	0.0575525	0.0206795	0.00396204	0.0332252	0.716349	0.0476842	0.0861794	0.186434	0.188616	0.0364383	0.0616526	0.101649	0.235506	0.103525
ENST00000676596	0.155903	0.408357	0.176315	0.0558875	0.0503694	0	0.0383305	0.114838	0.187324	0.514982	0.142739	0	0.010487	0.144467	0	0	0.153297	0	0.536431	0	0	0	0.122283	0.187989
ENST00000676604	0.0222506	0.0542959	0.0259461	0.00826908	0.0107987	0.462329	0.286683	0.129428	0.0191445	0.0926554	0.0444831	0.00713992	0	0.0469024	0.359375	0.4303	0.0570072	0.111862	0.12003	0.00220136	0	0.0899602	0.396762	0.222178
ENST00000676615	0.0185752	0.103071	0.0402453	0.0159555	0.0350138	0.28103	0.326712	0.179397	0.0352966	0.0679534	0.0670421	0.0123959	0.0298014	0.0600049	0.524989	0.202517	0.0422571	0.0812227	0.0926414	0.0086718	0.0862856	0.0739994	0.420194	0.194728
ENST00000676616	0.0335658	0.0671276	0.0344474	0.139655	0.105427	0.245105	0.228507	0.146166	0.0489687	0.066564	0.0555343	0.154916	0.0450765	0.177634	0.378314	0.0729925	0.0367459	0.0932463	0.0723794	0.149857	0.104717	0.200317	0.212452	0.130285
ENST00000676617	0.0280695	0.0670392	0.0351626	0.244844	0.145299	0.221831	0.135039	0.122716	0.0353982	0.0458614	0.0552037	0.345447	0.122985	0.142624	0.195086	0.0573943	0.0237112	0.0490085	0.0690051	0.216781	0.226749	0.164316	0.144912	0.105516
ENST00000676622	0.00736475	0.0234381	0.0120936	0.0875608	0.0716568	0.266674	0.304994	0.226217	0.0166799	0.02239	0.0131629	0.0770431	0.0415009	0.103242	0.362387	0.363594	0.0110529	0.0234968	0.0467772	0.0849265	0.103325	0.122834	0.323111	0.284476
ENST00000676623	0.0312077	0.0710517	0.0305339	0.334118	0.168032	0.146945	0.115894	0.102218	0.0449104	0.0547094	0.0547212	0.388462	0.12658	0.11357	0.152553	0.0644939	0.0264891	0.064084	0.0758369	0.276022	0.209717	0.157582	0.0990814	0.091187
ENST00000676625	0.0151145	0.0265381	0.01663	0.249544	0.179178	0.206946	0.183124	0.122926	0.0194017	0.0303077	0.0308979	0.316631	0.146563	0.196132	0.21167	0.048396	0.0164336	0.0324734	0.0461963	0.176761	0.215643	0.226843	0.16462	0.12103
ENST00000676630	0.0386823	0.0298731	0.0180402	0.0140344	0.00606872	0.220334	0.435562	0.237404	0.0592023	0.106546	0.112391	0.0168033	0.0135827	0.0840268	0.414346	0.193102	0.118668	0.327608	0.0549505	0.0201985	0.00733717	0.0574769	0.260692	0.15307
ENST00000676642	0.0228822	0.0271915	0.054378	0.0121002	0.03864	0.338231	0.313816	0.192761	0.0216849	0.0532178	0.014627	0.0424406	0.0296352	0.0749165	0.363516	0.399962	0.038169	0.0556652	0.0832416	0.0268063	0.0337896	0.135336	0.288516	0.338476
ENST00000676647	0.0208519	0.0474111	0.00966696	0.0232588	0.0202919	0.207335	0.415566	0.255619	0.0542637	0.0449891	0.0501917	0.0260794	0.0139341	0.106752	0.533204	0.170586	0.0441223	0.0570075	0.105284	0.0249883	0.035914	0.122963	0.368678	0.241043
ENST00000676655	0.0576145	0.0798945	0.0377285	0.00838274	0.164602	0.178216	0.298306	0.175256	0.0599132	0.0811168	0.0717744	0.00609628	0.0117245	0.23588	0.529447	0.00404718	0.0883565	0.185091	0.0646943	0.00557245	0.0231966	0.329563	0.193069	0.110457
ENST00000676656	0.0293999	0.0972982	0.0441162	0.269292	0.15175	0.119811	0.177714	0.110618	0.0427303	0.0576545	0.0662036	0.326232	0.11821	0.150213	0.197126	0.0416298	0.0275406	0.0614485	0.0675709	0.231876	0.191969	0.180062	0.134533	0.105
ENST00000676658	0.057672	0.109745	0.141627	0	0	0.129084	0.392272	0.1696	0.0359642	0	0	0	0	0.0165701	0.449867	0.497599	0.0931188	0.129535	0.178457	0	0.0442283	0.0219039	0.322508	0.210249
ENST00000676659	0.145124	0.359744	0.292956	0.0598973	0	0	0.142279	0	0.220682	0.368579	0.368222	0.0363599	0	0.00615819	0	0	0.200851	0.281983	0.387297	0.00957801	0	0.0704456	0.0498448	0
ENST00000676666	0.0245956	0.0657461	0.0296397	0.0225375	0.0276198	0.255031	0.420712	0.154119	0.0545481	0.0730152	0.0945613	0.0442276	0.0177233	0.090427	0.397402	0.228096	0.0704836	0.165436	0.0886119	0.0168664	0.0340334	0.115996	0.278837	0.229735
ENST00000676678	0.287627	0.441891	0.111838	0.0996674	0	0.0269186	0	0.0320579	0.117998	0.368674	0.241508	0	0.0028062	0	0.259112	0.00990071	0.185471	0.559707	0.122664	0	0.00965713	0.0301409	0.073112	0.0192482
ENST00000676681	0.0101678	0	0	0.0608423	0.0462629	0.281195	0.345155	0.256377	0	0	0.0149686	0.0961096	0.049714	0.198399	0.452385	0.188424	0.00397492	0	0	0.0833511	0.0901433	0.185895	0.378964	0.257671
ENST00000676687	0.0276399	0.0740757	0.0402372	0.014931	0.00722768	0.241294	0.375655	0.21894	0.06745	0.0890221	0.0635254	0.0247585	0.00645508	0.0371344	0.525186	0.186469	0.0720708	0.163208	0.119366	0.0206336	0.0155264	0.0389429	0.329417	0.240835
ENST00000676688	0.0232798	0.0483763	0.0243515	0	0	0.155587	0.51602	0.232385	0.0655547	0.0999077	0.102253	0	0	0.0299411	0.555367	0.146976	0.0874412	0.218386	0.125685	0	0	0	0.357899	0.210589
ENST00000676690	0.0328087	0.10595	0.0549373	0.0386333	0.0181448	0.318201	0.2912	0.140125	0.067266	0.104847	0.0836656	0.0366214	0.0127657	0.0663309	0.4093	0.219204	0.0836193	0.188652	0.16811	0.0398647	0.0399578	0.061965	0.258448	0.159383
ENST00000676692	0.0478539	0.129149	0.182415	0.0276571	0	0.362861	0.250064	0	0.0207639	0.0635569	0.057559	0.0248957	0.0140283	0.0226699	0.251662	0.544864	0	0.0535876	0.230579	0.016553	0.0409437	0.0252124	0.29797	0.335154
ENST00000676696	0.0179433	0.0476214	0.0404308	0.192737	0.102536	0.28556	0.192743	0.120429	0.0128609	0.0736863	0.0535671	0.268607	0.0763398	0.139666	0.214008	0.161265	0.0258324	0.0542997	0.0677959	0.188585	0.182953	0.128724	0.197434	0.154376
ENST00000676698	0.0313858	0.0689952	0.0293093	0.0206204	0.025847	0.119311	0.441562	0.262969	0.0541853	0.0817343	0.0734279	0.0269774	0.00879742	0.115229	0.602725	0.0369234	0.0907351	0.230638	0.0992055	0.0352983	0.0131367	0.109625	0.266822	0.154539
ENST00000676699	0.0156692	0.169065	0.0402269	0	0.00407788	0.36509	0.318907	0.0869635	0.0302287	0.0558772	0.0404591	0.00112494	0.00389124	0	0.396665	0.471754	0.0299473	0.122684	0.166393	0	0	0.00492531	0.364421	0.311629
ENST00000676700	0.104591	0.310173	0.1251	0	0	0	0.377075	0.0830614	0.28381	0.325625	0.267071	0.0170245	0	0.038043	0.0684263	0	0.235614	0.300843	0.177058	0.0137102	0.00467144	0.0550506	0.213052	0
ENST00000676706	0.0332032	0.0581855	0.0265628	0.0297924	0.0314255	0.181757	0.413875	0.225199	0.0473561	0.0705741	0.0605796	0.0246045	0.0130532	0.119043	0.601974	0.0628154	0.0984285	0.223584	0.0952655	0.0254049	0.0218969	0.112343	0.256468	0.166609
ENST00000676710	0.00832595	0.081279	0.0132633	0.0183816	0.0145397	0.389847	0.304001	0.170362	0.0205208	0.0565368	0.0359393	0.0232261	0.006842	0.0202479	0.551118	0.285569	0.0701431	0.215146	0.107779	0.0386936	0.069859	0.0850345	0.250015	0.16333
ENST00000676712	0.0194745	0.0589467	0.0124749	0.0113023	0.00836683	0.12579	0.514916	0.248729	0.0486156	0.0222333	0.0388458	0.0257114	0.00270001	0.0480141	0.748667	0.0652125	0.102514	0.159247	0.0451164	0.0166157	0.0107501	0.0995703	0.349233	0.216954
ENST00000676715	0.0240667	0.0799436	0.0331966	0.0524335	0.0328035	0.172933	0.369936	0.234687	0.0461398	0.0767675	0.0961115	0.0418496	0.0140867	0.064888	0.504979	0.155178	0.0748347	0.183028	0.0687245	0.0491812	0.0570928	0.0943294	0.299464	0.173345
ENST00000676721	0.0183551	0.0848214	0.0165225	0.0457414	0.0286696	0.434086	0.280405	0.0913986	0.0413688	0.0491584	0.0687379	0.025041	0.0146728	0.0328341	0.470242	0.297945	0.041272	0.0581428	0.0989207	0.0132444	0.0549176	0.0538095	0.394103	0.28559
ENST00000676725	0.0286853	0.127541	0.0335292	0.191505	0.095258	0.328988	0.121787	0.0727065	0	0.081687	0.0812656	0.477366	0.150553	0.110329	0	0.0988002	0.0353564	0.0654543	0.0990936	0.149241	0.1546	0.120282	0.333561	0.0424118
ENST00000676734	0.0302854	0.117562	0.0664896	0.0173905	0	0.441034	0.105189	0.222049	0	0.126543	0.0356224	0.00651454	0.0143695	0	0.503298	0.313653	0	0	0.36187	0.0556257	0.0489382	0	0.533566	0
ENST00000676743	0.0337585	0.0147262	0	0.110298	0.0577198	0.285255	0.323415	0.174827	0.048497	0.114708	0.0660584	0.0319521	0	0	0.446495	0.29229	0	0	0.0618622	0.0971707	0.0833118	0.138612	0.426023	0.19302
ENST00000676744	0.192087	0.409665	0.179215	0.0377612	0.0222018	0.0757403	0.0397515	0.0435789	0.226125	0.261145	0.225659	0.0324034	0.0107664	0.0418628	0.137689	0.06435	0.183069	0.42162	0.264791	0.0124391	0.0155442	0.0279378	0.0315863	0.0430122
ENST00000676749	0.0206309	0.0621871	0.0345246	0.270181	0.086762	0.266054	0.153548	0.106112	0.0275665	0.0476765	0.0386145	0.312498	0.0992009	0.107392	0.244432	0.122619	0.0365017	0.0642238	0.0679348	0.199635	0.154858	0.11563	0.22355	0.137667
ENST00000676752	0.0206539	0.0355449	0.0246285	0.198539	0.145995	0.256047	0.202113	0.116479	0.0254666	0.0377659	0.0380003	0.234019	0.0991147	0.2083	0.257859	0.0994746	0.0244727	0.0445929	0.0427817	0.162857	0.152754	0.241785	0.195205	0.135551
ENST00000676757	0.10729	0.197444	0.0857175	0.00928227	0.0422884	0.224314	0.278452	0.0552111	0.111797	0.167508	0.157911	0.00775127	0.00164497	0.0233682	0.53002	0	0.154161	0.402931	0.157085	0.0214239	0	0.0427543	0.149429	0.072216
ENST00000676762	0.0228217	0.0412142	0.0459841	0.24851	0.129418	0.284207	0.123671	0.104174	0	0.0338209	0.0466042	0.339665	0.0992647	0.161094	0.319551	0	0.0261459	0.0295992	0.086661	0.221757	0.231097	0.126027	0.144134	0.134578
ENST00000676766	0.0138637	0.0590444	0.0344754	0	0.0375619	0.404044	0.297811	0.1532	0.0294098	0.0566595	0.0277701	0	0.0145867	0.102482	0.547341	0.221751	0.0267443	0.0472959	0.0626172	0	0.0431494	0.148059	0.376269	0.295865
ENST00000676771	0.0590575	0.0668774	0.054501	0.031741	0.0317041	0.305339	0.351202	0.0995783	0.0413081	0.0938187	0.0936722	0.016226	0.0105988	0.0642169	0.577144	0.103015	0.0740464	0.224439	0.107185	0.0142387	0.0286624	0.110112	0.32226	0.119057
ENST00000676779	0.0399036	0.0544146	0.0334744	0.040254	0.0125149	0.109785	0.44468	0.264973	0.0590191	0.0944534	0.0807709	0.0538316	0	0.0466859	0.660775	0.00446411	0.100201	0.206775	0.111976	0.039565	0.0112148	0.117525	0.261457	0.151287
ENST00000676782	0	0	0.0245798	0.0161705	0.0151661	0.0535405	0.49725	0.393293	0.103735	0	0.0185051	0.0234628	0.00681194	0.180612	0.666873	0	0.0552933	0.0211858	0.0647545	0.00546703	0.0183617	0.0165492	0.331585	0.486804
ENST00000676789	0.0944034	0.1011	0.0481589	0.00147335	0.0256558	0.0843692	0.381083	0.263757	0.0738746	0.164041	0.130988	0.00869922	0.00919439	0.0679227	0.516906	0.0283739	0.225047	0.42497	0.099676	0.00747842	0.0106493	0.070668	0.0858419	0.0756696
ENST00000676793	0.0758496	0.23698	0.122149	0.0047927	0.0163784	0.241716	0.137169	0.164965	0.090588	0.26724	0.268108	0.0124818	0.0093944	0.0516554	0.0982414	0.202291	0.0939392	0.270006	0.199478	0.0362227	0.0501942	0.0506764	0.17273	0.126753
ENST00000676798	0.0138536	0.0418702	0.0143162	0.165919	0.112309	0.408563	0.134636	0.108533	0.0310639	0.0638323	0.0324748	0.376295	0.113699	0.164226	0.0305747	0.187834	0.0160139	0.0478159	0.0314477	0.130425	0.151624	0.180845	0.228357	0.213472
ENST00000676806	0.194102	0.408666	0.21457	0.0966265	0.0860357	0	0	0	0.180018	0.321417	0.315892	0.0447602	0.0384388	0.0994737	0	0	0.152484	0.422827	0.177293	0.0304732	0.0479872	0.09115	0.0777858	0
ENST00000676807	0.0406935	0.119159	0.0608671	0.040569	0.0342933	0.275235	0.274902	0.154281	0.0718668	0.108493	0.0855209	0.0368194	0.0179173	0.0783422	0.445012	0.156028	0.05906	0.144805	0.118226	0.0284009	0.0452329	0.088893	0.300553	0.214829
ENST00000676813	0.0275722	0.0954822	0.0450685	0.0316509	0.0153553	0.268433	0.347039	0.169399	0.0622408	0.0952693	0.0625728	0.0352601	0.0120314	0.0600084	0.549948	0.122669	0.0663874	0.138821	0.117994	0.0333577	0.0249774	0.0767635	0.331341	0.210358
ENST00000676827	0.0234839	0.0785758	0.0401668	0.0309986	0.00945428	0.23778	0.375681	0.20386	0.0581077	0.0890274	0.0819348	0.0216064	0.00355136	0.0559833	0.531148	0.158641	0.0727015	0.195038	0.106279	0.0194194	0.0211288	0.0643243	0.315989	0.205121
ENST00000676828	0.0170812	0.0510675	0.0256502	0.0141916	0.00907834	0.36668	0.328583	0.187669	0.032358	0.0463356	0.0287741	0.0101216	0.00630579	0.0523908	0.54987	0.273844	0.0407402	0.0837211	0.0957176	0.0170267	0.0221553	0.064943	0.359735	0.315961
ENST00000676842	0.0211866	0.06403	0.0208783	0.295217	0.0998929	0.221426	0.169244	0.108125	0.0262481	0.0642264	0.0534427	0.33574	0.10254	0.0831244	0.1161	0.218578	0.0208998	0.0345342	0.0919068	0.242891	0.172094	0.132688	0.147966	0.157021
ENST00000676846	0.119958	0.451733	0.215965	0.0286649	0.0167675	0.0650826	0.05721	0.0446191	0.167088	0.335117	0.317151	0.0456727	0.00420273	0.0196856	0.0572203	0.0538629	0.175025	0.308234	0.33408	0.0229085	0.0227129	0.0258505	0.0659462	0.0452425
ENST00000676850	0.140875	0.379197	0.273405	0.0072613	0.00341784	0.0287042	0.0792767	0.0878632	0.209635	0.387289	0.292716	0.0275704	0.00381415	0.0293254	0.0496503	0	0.160284	0.407814	0.359655	0.0114309	0.0112726	0	0.00476104	0.0447824
ENST00000676857	0.0127725	0.0633898	0.013345	0.0260325	0	0.148827	0.448573	0.28706	0.0454763	0.0574235	0.0496679	0.0178476	0.0182693	0.0781081	0.716831	0.0163758	0.116867	0.256065	0.107354	0.00632101	0.0168936	0.103921	0.306855	0.0857235
ENST00000676859	0.0162047	0.00899531	0.0497881	0.119463	0.0852905	0.361016	0.205884	0.153358	0.0272155	0.0185337	0.0194094	0.241391	0.0903596	0.0492013	0.269842	0.284047	0.0209715	0.0710374	0.0990007	0.102957	0.133118	0.177327	0.306043	0.0895441
ENST00000676862	0.0292228	0.0541756	0.0264927	0.0552224	0.0489627	0.316507	0.312146	0.157272	0.0279452	0.050886	0.0385949	0.0565294	0.0344153	0.122552	0.500646	0.168431	0.0363074	0.0670417	0.0674578	0.051362	0.0566454	0.15398	0.32731	0.239895
ENST00000676874	0.0239692	0.0755383	0.0439138	0.0681151	0.0365346	0.266169	0.307762	0.177997	0.0463075	0.0727878	0.0534785	0.0624562	0.020845	0.0659059	0.486618	0.191601	0.058701	0.101387	0.101216	0.0649662	0.0598798	0.106665	0.302558	0.204626
ENST00000676881	0.228546	0.297431	0.474024	0	0	0	0	0	0.293123	0.388812	0.176367	0.0838314	0	0	0.0578658	0	0.25024	0.0407151	0.630612	0.0374045	0.0143969	0.0266313	0	0
ENST00000676889	0.019988	0.0637078	0.0333278	0.0550868	0.0263868	0.22592	0.380265	0.195317	0.321398	0.246519	0.131776	0.0266315	0.0268068	0.216427	0	0.0304416	0.154263	0.278826	0.0675497	0.0176905	0.0162679	0.173084	0.133944	0.158375
ENST00000676892	0.0354299	0.0634266	0.0283183	0.0274069	0.012573	0.198325	0.412809	0.221712	0.0670051	0.0767195	0.072018	0.0437456	0.0112816	0.070737	0.521899	0.136594	0.108731	0.232731	0.0954874	0.0323459	0.0330809	0.0653193	0.258104	0.174202
ENST00000676895	0.111329	0.396598	0.229236	0.0485762	0.0194244	0.131977	0.0355886	0.0272701	0.185846	0.285511	0.285289	0.0523883	0.019622	0.0329711	0.084444	0.0539292	0.13127	0.297428	0.384019	0.0156609	0.0464009	0.0218436	0.0196516	0.0837265
ENST00000676896	0.015791	0.119555	0.0688104	0.00702845	0.00375646	0.239585	0.379943	0.16553	0.0585461	0.073075	0.0863376	0.0410818	0.022636	0.0445914	0.389124	0.284608	0.0572488	0.151004	0.102159	0.00455622	0.0203718	0.0222942	0.253279	0.389087
ENST00000676902	0.0548641	0.0712807	0.035038	0.142038	0.0397747	0.212649	0.345484	0.0988718	0.0707904	0.111493	0.058826	0.146163	0.0241147	0.0490317	0.539581	0	0.118985	0.25186	0.149984	0.113812	0.0768831	0.0897828	0.158568	0.0401244
ENST00000676906	0.0453288	0.276171	0.125302	0.0215331	0	0.175532	0.239717	0.116416	0.107228	0.169305	0.175821	0.0390478	0	0.0291781	0.326897	0.152523	0.0759686	0.199319	0.299829	0.0313176	0.0187964	0.0324287	0.170167	0.172174
ENST00000676910	0.0425436	0.0495901	0.0248205	0.0197514	0	0.124675	0.442057	0.296562	0.048876	0.123292	0	0	0.0148278	0.167844	0	0.645161	0.0921326	0.102516	0.0178089	0.02866	0.016658	0.249665	0.492559	0
ENST00000676918	0.0713632	0	0	0.162504	0.459903	0	0.306231	0	0	0.00551529	0.014863	0.0518641	0.0754237	0.404258	0.448076	0	0.0376129	0.0896877	0	0.0695544	0.0848792	0.639632	0.0786335	0
ENST00000676933	0.0142097	0.0893894	0.0439794	0.00835495	0.00301439	0.349827	0.319779	0.171446	0.0366163	0.139035	0.111165	0.0391345	0	0.0254018	0.515758	0.132889	0.063749	0.197131	0.170744	0.0113777	0	0.0227052	0.331491	0.202801
ENST00000676936	0.162441	0.434586	0.182892	0.0873764	0.0229921	0.044087	0.0301189	0.0355065	0.168022	0.367067	0.282231	0.0705848	0.0251283	0.0235189	0.0422905	0.0211567	0.152303	0.293602	0.345103	0.0365002	0.042429	0.0594141	0.0429646	0.0276842
ENST00000676939	0.0340832	0.105262	0.038216	0.012317	0.0345757	0.37383	0.275601	0.126115	0.0729984	0.109868	0.0729437	0.0240171	0.0116331	0.0613329	0.415601	0.231606	0.0659704	0.195084	0.169818	0.00711392	0.0259057	0.0362851	0.266807	0.233016
ENST00000676940	0.0249487	0.0626895	0.0253631	0	0	0.130003	0.569833	0.187163	0.0272962	0.0500066	0.0379553	0	0	0.046987	0.55911	0.278645	0.0312723	0.151614	0.0741428	0	0	0.0545873	0.352321	0.336063
ENST00000676950	0.0188322	0.0410667	0.0265288	0.286392	0.157022	0.181037	0.191755	0.0973669	0.0270244	0.0419421	0.0326604	0.284223	0.0903768	0.141885	0.297244	0.0846437	0.0222922	0.0395563	0.0544815	0.233315	0.159544	0.211972	0.167125	0.111714
ENST00000676958	0.0192597	0.0359519	0.01872	0.0163246	0.0519212	0.414397	0.32357	0.119856	0.0303487	0.0471944	0.0350259	0.0309617	0.0193728	0.0883096	0.471754	0.277033	0.0265537	0.053061	0.0679564	0.0188586	0.0362068	0.135796	0.41166	0.249908
ENST00000676963	0	0.102506	0	0	0	0.248919	0.362925	0.28565	0	0.0847479	0	0	0	0	0.475658	0.439594	0.0765457	0	0.360734	0.184298	0.144532	0	0	0.23389
ENST00000676964	0.0169102	0.0638392	0.0210861	0.0308116	0.0524551	0.360612	0.313942	0.140344	0.0254605	0.0402655	0.0381064	0.0278239	0.014849	0.152043	0.507759	0.193692	0.0457076	0.1508	0.0578151	0	0.0903637	0.125925	0.274117	0.255271
ENST00000676967	0.160061	0.425291	0.184507	0.0345702	0.0113957	0.0814628	0.102714	0	0.216243	0.328329	0.22163	0.0356229	0.0124577	0.0297683	0.0844322	0.0715171	0.154889	0.4115	0.244647	0.038466	0.0334169	0.0476028	0.0694783	0
ENST00000676972	0.0249763	0.0913212	0.0503582	0.0164171	0.00508716	0.219632	0.375705	0.216503	0.0495913	0.0828422	0.0674563	0.022272	0.00586853	0.0214234	0.470832	0.279714	0.0697577	0.167582	0.135838	0.0212723	0.0166484	0.0356404	0.302313	0.250948
ENST00000676976	0.0260901	0.0602935	0.0329304	0.283184	0.155206	0.196464	0.168823	0.0770095	0.0292025	0.0502647	0.0482135	0.303567	0.115467	0.137666	0.219602	0.0960168	0.0216224	0.0431281	0.0531749	0.199197	0.218541	0.218129	0.139478	0.106729
ENST00000676977	0.0105524	0.0572252	0.0250604	0.0120638	0.00290285	0.28836	0.38224	0.221595	0.023276	0.0442794	0.0350339	0.012735	0.00620318	0.0120678	0.493609	0.372795	0.0372914	0.0760481	0.0893298	0.0149889	0.0134441	0.0253795	0.372404	0.371114
ENST00000676988	0.0166719	0.0450522	0.0444308	0.00575156	0	0.186062	0.419549	0.282483	0.0256575	0.030111	0.0309386	0.0166579	0	0.0308822	0.575605	0.290148	0.0259609	0.0613029	0.115058	0.00726227	0	0.0311931	0.429397	0.329826
ENST00000676993	0.0262602	0.0978605	0.0585451	0	0.00828621	0.346366	0.283212	0.17947	0.0444103	0.0828055	0.0890366	0	0.00852609	0.0497082	0.469393	0.25612	0.0651754	0.106432	0.134479	0.0088481	0.0234904	0.0641339	0.354274	0.243167
ENST00000676998	0.0220223	0.0550275	0.0429086	0	0	0.320275	0.371613	0.188154	0.0292878	0.0523516	0.0497588	0	0	0.0286564	0.523835	0.316111	0.053939	0.106812	0.114129	0	0	0.0158333	0.473233	0.236054
ENST00000676999	0.0140045	0.0663243	0	0.0643072	0.0413855	0.284914	0.384617	0.144447	0.0266214	0.0433724	0	0	0.0185955	0.173458	0.539404	0.198549	0.0299634	0.0756855	0	0	0.0486894	0.236204	0.18296	0.426498
ENST00000677006	0.0588496	0.0974774	0.0474319	0.0218665	0.106985	0.176644	0.346051	0.144695	0.0622543	0.0979616	0.0968276	0.0102782	0.0248215	0.173486	0.493417	0.0409535	0.112992	0.227197	0.0989036	0.0116218	0.057666	0.194527	0.175415	0.121677
ENST00000677013	0.00868825	0.0899277	0.0833244	0	0.0323573	0.548639	0.111703	0.12536	0.00507975	0.011153	0.0197163	0.0414491	0.0350373	0.0373193	0.219883	0.630362	0.00837058	0.0457877	0.147446	0.0800448	0.11954	0.0953208	0.223375	0.280115
ENST00000677014	0.0518119	0.0698413	0.0270227	0.0443527	0.0280577	0.241578	0.359992	0.177344	0.0486652	0.0766154	0.0633054	0.0212457	0.0116817	0.0838156	0.53569	0.158981	0.096954	0.240187	0.10753	0.0274463	0.0415144	0.0968652	0.198195	0.191308
ENST00000677019	0.234986	0.368662	0.36486	0.0314917	0	0	0	0	0.183412	0.331719	0.273684	0.0729251	0.0150873	0	0.032355	0.0908172	0.229639	0.387021	0.360223	0	0.0231168	0	0	0
ENST00000677031	0.0577693	0.104507	0.0718831	0.173771	0.130543	0.175026	0.171421	0.11508	0.0573571	0.0344565	0.0456017	0.340045	0.0885937	0.17168	0.262266	0	0.0343745	0.027574	0.0476399	0.162195	0.171533	0.253625	0.129367	0.173692
ENST00000677036	0.0140919	0.0427799	0.0317397	0.184974	0.113145	0.280081	0.183643	0.149545	0.0171887	0.0336264	0.0360691	0.151353	0.0961928	0.138083	0.307386	0.220101	0.0171802	0.0469348	0.0500215	0.147943	0.162831	0.169931	0.253121	0.152037
ENST00000677039	0.00988213	0.0382949	0.0190014	0.0349524	0.0284561	0.347391	0.310126	0.211895	0.0315481	0.0430979	0.0375157	0.0445722	0.0345475	0.100616	0.434726	0.273376	0.024383	0.0586656	0.0566828	0.0353216	0.0748651	0.120719	0.356706	0.272658
ENST00000677042	0.00782067	0.0133493	0.00979115	0.0376622	0.0773351	0.307838	0.305796	0.240408	0.00224821	0.0328881	0.029717	0.0308569	0.0636268	0.129671	0.4568	0.254192	0.0187926	0.0220667	0.0580979	0.02251	0.0829122	0.173668	0.353081	0.268872
ENST00000677047	0.140265	0.489646	0.230902	0.00942474	0.00197874	0.00890707	0.0776503	0.0412266	0.208421	0.399484	0.310831	0.0229851	0.0107498	0.0146375	0.0293553	0.00353664	0.165519	0.593017	0.22226	0.00586552	0	0.00632451	0.00701432	0
ENST00000677048	0	0	0	0.50795	0.237048	0.124872	0.0866204	0.0435096	0.0057893	0.00444855	0.00689323	0.330884	0.283009	0.197636	0.150271	0.0210681	0.0230215	0.0347701	0.0148004	0.20357	0.282011	0.218843	0.109303	0.11368
ENST00000677060	0.021914	0.0687786	0.0460773	0.00662285	0	0.166901	0.463465	0.226241	0.0432088	0.0475153	0.0380973	0	0	0.037174	0.455587	0.378417	0.0419372	0.132363	0.11326	0.00503268	0.0289637	0.0579264	0.234554	0.385962
ENST00000677062	0.0125569	0.0557345	0.0269819	0.205197	0.0971139	0.279456	0.206419	0.116541	0.0264102	0.0301328	0.0339463	0.266753	0.119049	0.108606	0.189298	0.225804	0.0191148	0.0478047	0.0692079	0.205515	0.197333	0.12355	0.194117	0.143357
ENST00000677071	0.0222435	0.10209	0.0838595	0.310695	0.0693007	0.128641	0.157785	0.125385	0.0709292	0.112209	0.0395799	0.547594	0.0844332	0.0940545	0.0283944	0.0228057	0.0411086	0.113987	0.0505005	0.267969	0.183873	0.103934	0.22102	0.0176082
ENST00000677075	0.0190091	0.0636901	0.0346534	0.259659	0.120718	0.236479	0.163212	0.10258	0.035597	0.04928	0.0443676	0.256556	0.0902746	0.0839027	0.212122	0.2279	0.0280636	0.0628604	0.0894158	0.207887	0.150347	0.135302	0.175504	0.15062
ENST00000677078	0.0097036	0.0274589	0.0207459	0.0655905	0.035143	0.500344	0.254551	0.0864631	0.0285883	0.0216821	0.0459641	0.1454	0.0655813	0.224959	0.126584	0.341242	0.0325782	0.0267328	0.0610634	0.0742985	0.104936	0.118552	0.474833	0.107007
ENST00000677079	0.0596612	0.151438	0.0813694	0	0.00575621	0.0722944	0.436367	0.193114	0.0899695	0.169133	0.102054	0	0	0.0906541	0.479137	0.0690515	0.119711	0.262238	0.173094	0.00883168	0.0286059	0.0429106	0.200219	0.16439
ENST00000677086	0.00654325	0.0196847	0.0140269	0.20652	0.133861	0.251157	0.227382	0.140826	0.0117598	0.0123541	0.0198897	0.216484	0.109923	0.14795	0.336449	0.14519	0.0104657	0.0224375	0.0455478	0.162918	0.189	0.209976	0.201952	0.157703
ENST00000677090	0.00927821	0.0344834	0.0170949	0.0128972	0.0251446	0.333148	0.361207	0.206746	0.0232259	0.0395565	0.0290707	0.0142698	0.0117815	0.0800655	0.47057	0.33146	0.0267078	0.0599515	0.0554562	0.0147529	0.0412039	0.104648	0.381349	0.315931
ENST00000677091	0.0184712	0	0.0151484	0	0	0.329787	0.636593	0	0	0.10201	0	0.0161778	0.00498264	0	0.740211	0.136619	0.0741944	0.155504	0.158804	0	0	0.0600612	0.38487	0.166567
ENST00000677096	0.0382087	0.0777804	0.0468033	0.0119748	0.0419155	0.252641	0.328827	0.20185	0.0955257	0.112208	0.0835446	0.0319297	0.0189936	0.0490742	0.488218	0.120506	0.105674	0.206539	0.131113	0.0189562	0.0148387	0.0895588	0.240048	0.193273
ENST00000677105	0.00659329	0.0460502	0	0.0236234	0	0.621253	0.159625	0.142855	0.00753526	0	0	0	0	0	0.124768	0.867697	0.0128414	0.0500199	0.124252	0	0.0947817	0.0152545	0.353083	0.349767
ENST00000677106	0.110822	0.469907	0.299647	0.0112151	0	0	0	0.10841	0.149053	0.377629	0.418186	0	0.00795521	0	0	0.0471778	0.152923	0.278737	0.500694	0.00520814	0	0.00112858	0.0234148	0.037894
ENST00000677107	0.00972278	0.0643358	0.0250278	0.00314347	0.00872142	0.205377	0.46211	0.221562	0.0304622	0.037655	0.0273572	0.0185586	0.00354396	0.0217346	0.493253	0.367436	0.0510835	0.0872028	0.0910261	0.0122061	0.0186515	0.032652	0.421027	0.286151
ENST00000677114	0.0101718	0.0277157	0.0136002	0.0399844	0.0385109	0.259558	0.32665	0.283809	0.0276848	0.0275635	0.0153772	0.0327645	0.0342216	0.113887	0.384074	0.364427	0.0173451	0.0376136	0.0615379	0.0302472	0.0633329	0.116567	0.327477	0.345879
ENST00000677115	0.0162802	0.0417588	0.017738	0.0175879	0.0125532	0.133544	0.525454	0.235084	0.0268895	0.0427617	0.0387011	0.0219575	0.0101663	0.048648	0.627282	0.183594	0.0480965	0.116919	0.0557883	0.0255478	0.02245	0.058703	0.345189	0.327307
ENST00000677120	0.0162677	0.0703658	0.0486711	0.0205653	0.018328	0.399064	0.225001	0.201737	0.0418315	0.0594425	0.0602215	0.0459384	0.0269418	0.0639219	0.355142	0.34656	0.0384503	0.0926925	0.13083	0.0264358	0.0584917	0.060959	0.275775	0.316365
ENST00000677123	0.123964	0.404166	0.214336	0.0219627	0.0125821	0.0923307	0.0870835	0.0435756	0.148675	0.263065	0.228281	0.0247267	0.0106343	0.0436497	0.163908	0.11706	0.147558	0.362577	0.299435	0.0162055	0.0251292	0.0287222	0.0567423	0.0636305
ENST00000677128	0	0.049502	0.0341475	0.0462526	0.0486063	0.36757	0.339949	0.113972	0.0149416	0.0347236	0.0196043	0.0915948	0.0608778	0.0578263	0.174574	0.545857	0.0232579	0.0773235	0.0444564	0.0348295	0.128318	0.0453524	0.283701	0.362761
ENST00000677136	0.0173971	0.0348109	0.020167	0.251142	0.163761	0.195106	0.187707	0.129909	0.018298	0.0320473	0.0280968	0.278972	0.095853	0.183306	0.273854	0.089573	0.0165706	0.0533268	0.0544576	0.207601	0.164823	0.215092	0.165634	0.122495
ENST00000677139	0.0161694	0.0378067	0.0150538	0.187341	0.164752	0.226627	0.206024	0.146226	0.0190564	0.0225374	0.0308226	0.222194	0.12234	0.179128	0.311896	0.0920247	0.0134636	0.0382278	0.0377175	0.156685	0.183446	0.224001	0.200504	0.145956
ENST00000677140	0.0214023	0.0611441	0.0322848	0.0280456	0.12634	0.362202	0.196632	0.17195	0.032426	0.0449527	0.0554831	0.027775	0.0365378	0.233723	0.430172	0.13893	0.0394068	0.111872	0.0718227	0.024431	0.0747094	0.210705	0.270433	0.196621
ENST00000677144	0	0.337534	0.201278	0.0172368	0.0231676	0.420784	0	0	0.314796	0.304553	0.284572	0.0694412	0.00590765	0.0207311	0	0	0.313815	0.270852	0.226224	0	0.113739	0	0.0753701	0
ENST00000677147	0.00753562	0.0259326	0.0162793	0.00594296	0	0.22947	0.488423	0.226417	0.0248076	0.035116	0.0175405	0.00139916	0.00543058	0.00849193	0.586556	0.320659	0.0408489	0.0764977	0.0613436	0	0.00811493	0.0389556	0.387574	0.386665
ENST00000677149	0.0131292	0.0568585	0.027366	0.0146541	0.0150801	0.323367	0.354073	0.195472	0.0285206	0.0585218	0.0470346	0.0159883	0.0055392	0.0550617	0.473727	0.315606	0.0277961	0.0867209	0.0842763	0.0155928	0.0251138	0.0785704	0.341376	0.340554
ENST00000677150	0.0351546	0.0648975	0.0575987	0.0228927	0.0241232	0.24237	0.339036	0.213927	0.0736216	0.0974285	0.0935918	0.0135682	0.00751613	0.0692721	0.538124	0.106878	0.090445	0.201609	0.163281	0.0193617	0.0280348	0.0665414	0.236703	0.194024
ENST00000677156	0.0125743	0.0406123	0.0162296	0.0169244	0.0171994	0.22757	0.349608	0.319282	0.0329396	0.0155244	0.0243589	0.0107616	0.00641023	0.0428434	0.811092	0.0560704	0.0332497	0.0775789	0.0635081	0.0167737	0.0321859	0.0508247	0.385282	0.340597
ENST00000677177	0.0748912	0.264857	0.162966	0.0270139	0.0295153	0.183944	0.124543	0.132269	0.165393	0.250587	0.199799	0.0416589	0.0140725	0.0528211	0.135052	0.140617	0.119335	0.275233	0.240395	0.0310063	0.0442894	0.0515843	0.114843	0.123314
ENST00000677179	0.0131654	0.0411384	0.023324	0.192689	0.129439	0.261933	0.204798	0.133513	0.0182295	0.040637	0.0332104	0.225033	0.0798284	0.191101	0.319017	0.0929428	0.013933	0.0281299	0.0349438	0.18129	0.16735	0.219207	0.200907	0.154239
ENST00000677186	0.103411	0.593249	0.303341	0	0	0	0	0	0.223817	0.423016	0.320483	0.0241065	0.00857758	0	0	0	0.126003	0.252065	0.518525	0	0	0	0	0.103407
ENST00000677190	0.035349	0.0607097	0.0345909	0.29408	0.187262	0.180008	0.106674	0.101327	0.0340792	0.0431483	0.0563005	0.362074	0.127097	0.143738	0.189147	0.0444159	0.0268184	0.0502932	0.066425	0.208056	0.202258	0.196057	0.156047	0.0940451
ENST00000677196	0.0409046	0.105146	0.0483088	0.0256284	0.0194802	0.261486	0.331575	0.167471	0.0795539	0.124643	0.101249	0.0395579	0.0109505	0.0451876	0.450207	0.148651	0.10681	0.250566	0.175162	0.0354319	0.0147855	0.0386016	0.234758	0.143885
ENST00000677208	0.0886455	0.260298	0.121657	0.0873561	0.0415792	0.156599	0.138425	0.105441	0.181535	0.21906	0.206849	0.127518	0.0228193	0.0484313	0.132164	0.0616237	0.13144	0.333239	0.219025	0.0512331	0.0574964	0.0634591	0.0883693	0.0557377
ENST00000677213	0.054512	0.149255	0.0725593	0.0185718	0.0472467	0.269656	0.295462	0.0927379	0.107101	0.115357	0.0945079	0.028156	0.0174451	0.152986	0.403601	0.0808464	0.0901157	0.217345	0.11652	0.0542557	0.0889501	0.189471	0.170506	0.0728354
ENST00000677217	0.0616598	0.204588	0.0777111	0.0985428	0.0657762	0.261904	0.108919	0.1209	0.245323	0.186215	0.139894	0.149744	0	0.111947	0.0560757	0.110801	0.106673	0.265283	0.287428	0.0390086	0.101867	0.106091	0	0.0936497
ENST00000677218	0.0284545	0.132185	0.0206474	0.460735	0.202134	0	0	0.155844	0	0.0204829	0.0789574	0.501825	0.149621	0.249114	0	0	0	0.0430226	0	0.304222	0.222767	0.323023	0.106966	0
ENST00000677220	0.019753	0.053542	0.0225749	0.0158743	0.00593391	0.191672	0.425904	0.264745	0.0230681	0.0512597	0.0422743	0.0214923	0.0199618	0.0212515	0.418713	0.401979	0.0392688	0.126884	0.0883721	0.027436	0.0409226	0.0401081	0.37919	0.257818
ENST00000677222	0.0189603	0.0436677	0.0251949	0.125697	0.11476	0.243222	0.274782	0.153715	0.0371574	0.0459178	0.0458754	0.0945481	0.0620927	0.115527	0.413076	0.185805	0.032019	0.0589883	0.0746705	0.0999615	0.154438	0.18531	0.218318	0.176294
ENST00000677226	0.0303106	0.0850077	0.0398489	0.193752	0.105402	0.199651	0.210624	0.135403	0.049929	0.059321	0.0563213	0.30386	0.0528657	0.185175	0.155142	0.137386	0.0338163	0.0420381	0.0908536	0.202046	0.163963	0.174648	0.219516	0.0731189
ENST00000677230	0.0166951	0.0634135	0.0287497	0.223475	0.137608	0.224692	0.205129	0.100238	0.0261987	0.0445065	0.0258254	0.306125	0.12007	0.137883	0.197281	0.142109	0.0100078	0.0336195	0.0725352	0.178668	0.210614	0.154734	0.179692	0.16013
ENST00000677237	0.00642893	0.0535346	0.0398201	0.0216675	0.00667145	0.453591	0.187371	0.230915	0.00189818	0.0127132	0.0106214	0.0264979	0.00935285	0.00390882	0.167582	0.767425	0	0	0.0609119	0.0428016	0.137793	0.0260366	0.299205	0.433251
ENST00000677239	0.0689504	0.117445	0.0425895	0.0231062	0.0432623	0.397882	0.142288	0.164477	0.0181726	0.0330463	0.0448472	0.0630429	0.0299001	0.0612674	0.473059	0.276664	0.0773726	0.133008	0.0890253	0.0771909	0.0682506	0.08605	0.321548	0.147555
ENST00000677240	0.0252384	0.142414	0.0854144	0.00493322	0.01055	0.152073	0.387799	0.191578	0.0693368	0.118478	0.0947382	0.0224837	0.00553678	0.0548233	0.454021	0.180582	0.0382919	0.239248	0.142846	0.00954987	0.0459149	0.0410747	0.240514	0.24256
ENST00000677241	0.00852628	0.0601361	0.0402911	0.128732	0.0717444	0.353696	0.222317	0.114557	0.00871469	0.0225547	0.0222023	0.0641007	0.0404509	0.0577372	0.073453	0.710787	0.0122814	0.0322469	0.0766405	0.0672397	0.104327	0.0994487	0.283911	0.323905
ENST00000677246	0.0644238	0.23031	0.101934	0.0508069	0.0281725	0.191349	0.209067	0.123937	0.0767938	0.154715	0.151268	0.0568926	0.0238384	0.059155	0.406042	0.071295	0.0862056	0.221436	0.254156	0.0336983	0.0342968	0.0799249	0.172084	0.118198
ENST00000677249	0.0449401	0.0833078	0.0378771	0.0187775	0.0148349	0.239215	0.362584	0.198463	0.0647144	0.0838894	0.0660809	0.0251924	0.00749592	0.0974908	0.562528	0.0926086	0.0818866	0.173923	0.0957417	0.0237965	0.0131049	0.109418	0.294062	0.208067
ENST00000677258	0.0270787	0.0588067	0.0358292	0.281544	0.173428	0.177939	0.132298	0.113076	0.0284694	0.0517786	0.0499305	0.340461	0.155206	0.149463	0.160061	0.0646295	0.0171841	0.0454681	0.0551117	0.215628	0.229439	0.18903	0.151341	0.096798
ENST00000677259	0.0403597	0.0257635	0.111008	0.0212602	0.0274922	0.339457	0.278595	0.156064	0.0082861	0.0532579	0.0272023	0.00243907	0.0324899	0	0.161694	0.714631	0.0556085	0.175286	0.167615	0.0185582	0.0143484	0.0453794	0.193742	0.329463
ENST00000677262	0.1485	0.344953	0.472057	0.0344902	0	0	0	0	0.334676	0.422918	0.234446	0	0.00796026	0	0	0	0.136054	0.502601	0.329649	0.00643965	0	0.0252563	0	0
ENST00000677264	0.0163047	0.0369549	0.0250406	0.0264216	0.021609	0.154065	0.505159	0.214444	0.0353659	0.0608063	0.0457036	0.0399797	0.00907432	0.0425462	0.609433	0.157091	0.0712839	0.10491	0.0940779	0.0361869	0.0236831	0.0752597	0.394299	0.2003
ENST00000677272	0.0192866	0.0749579	0.0292161	0.0159702	0.016831	0.204157	0.362943	0.276639	0.0289195	0.0453726	0.0623609	0.0288254	0.0116403	0.0739031	0.661516	0.0874623	0.0887918	0.141605	0.0657002	0.0180518	0.0263917	0.105415	0.32805	0.225995
ENST00000677284	0.0469702	0.0869206	0.0162348	0.223019	0.185638	0.294408	0.103611	0.0431975	0.0375825	0.0643334	0.142137	0.232663	0.179504	0.200612	0.143169	0	0	0.0321835	0.0513093	0.396278	0.302855	0.149124	0.0682504	0
ENST00000677285	0.0289686	0.0574298	0.0410187	0.252119	0.13787	0.201043	0.148827	0.132724	0.0382762	0.0496266	0.0628641	0.249934	0.109495	0.151111	0.226731	0.111963	0.0284939	0.0579473	0.0672468	0.224031	0.170803	0.18712	0.14991	0.114448
ENST00000677297	0.123931	0.0483571	0.0582261	0.0310301	0.012427	0.109712	0.194061	0.422256	0.0132927	0.252729	0.147009	0.0325355	0.00902576	0.0763246	0.348258	0.120826	0.170102	0.255066	0.102594	0.0111549	0	0.0545689	0.231953	0.17456
ENST00000677299	0.0116031	0.0486006	0.0380552	0.248857	0.149041	0.17011	0.185957	0.147777	0.0326298	0.0660462	0.0585884	0.198005	0.105458	0.129525	0.312018	0.0977293	0.018602	0.0277826	0.0885638	0.202923	0.1952	0.170399	0.167975	0.128555
ENST00000677302	0.0313226	0.0554448	0.0274719	0.0680053	0.0329301	0.183952	0.404586	0.196287	0.0489918	0.0750233	0.0631951	0.0541405	0.0162828	0.0788045	0.549663	0.113899	0.0936727	0.182005	0.0946924	0.0581208	0.0338559	0.113823	0.269595	0.154235
ENST00000677309	0.0502955	0.100503	0.0445082	0.0377661	0.0305818	0.321009	0.243264	0.172072	0.0616746	0.106357	0.106174	0.042847	0.00591145	0.0775379	0.5545	0.0449986	0.124604	0.256948	0.156717	0.0323098	0.0264484	0.0873937	0.221429	0.09415
ENST00000677317	0.0195064	0.0712386	0.0236123	0.262859	0.163968	0.182644	0.164913	0.111259	0.0215814	0.055165	0.03741	0.376544	0.13665	0.161979	0.141087	0.0695826	0.0182619	0.0301942	0.0503065	0.19977	0.189511	0.22893	0.178084	0.104942
ENST00000677325	0.0229	0.0371816	0.0291869	0.116375	0.0690477	0.242755	0.304943	0.177611	0.0234489	0.0752822	0.0326452	0.155229	0.0554763	0.125629	0.413965	0.118324	0.0516029	0.121151	0.0665383	0.107371	0.0777048	0.108176	0.303243	0.164213
ENST00000677328	0.0213979	0.0881241	0.0413575	0.0342298	0.0584609	0.247078	0.314033	0.195319	0.0412589	0.0804079	0.0509777	0.0375656	0.0279048	0.144458	0.413896	0.203531	0.046873	0.0781397	0.085164	0.0390585	0.057029	0.167338	0.259591	0.266807
ENST00000677329	0.017639	0.0452807	0.0220729	0.0225379	0.0822356	0.326555	0.296345	0.187334	0.0305034	0.0440564	0.0385665	0.0157122	0.0385196	0.165706	0.495159	0.171776	0.0302613	0.0677918	0.0491002	0.0208928	0.0752836	0.186577	0.331382	0.238712
ENST00000677331	0.0138644	0.101584	0.0565172	0.0679607	0.0809575	0.41933	0.107466	0.152321	0.053866	0.0953313	0.0487365	0.175702	0.0468394	0.205446	0.143531	0.230548	0.0674717	0.133416	0.121691	0.0420992	0.194626	0.0792683	0.296741	0.0646864
ENST00000677335	0.00613633	0.0327344	0.0149857	0.0022163	0	0.189379	0.494206	0.260343	0.0172284	0.0253481	0.0283851	0.00312074	0	0.019486	0.64649	0.259942	0.0345923	0.0762921	0.0520324	0.00197073	0	0.00705155	0.436202	0.391859
ENST00000677341	0.00881319	0.042148	0.0245658	0.00984199	0.0101924	0.330083	0.376006	0.19835	0.0303508	0.0429342	0.0431715	0.0142142	0.00529293	0.0605198	0.620807	0.18271	0.0394517	0.0918365	0.08564	0.0109977	0.0116231	0.052798	0.417782	0.289871
ENST00000677353	0.0133522	0.0546258	0.00929692	0.00634585	0.0015295	0.261156	0.524482	0.129212	0.0413571	0.0285444	0.0276126	0	0	0.047292	0.352423	0.502771	0.0257808	0.0546769	0.0198514	0.00243752	0	0.0887859	0.420294	0.388174
ENST00000677357	0.0198251	0.00751576	0.0176936	0.0302586	0.0184952	0.16856	0.49637	0.241281	0.0808243	0.0628834	0.0706879	0.0046967	0	0.0873092	0.643034	0.0505641	0.120755	0.153501	0.102296	0	0.0342654	0.04436	0.278239	0.266584
ENST00000677359	0.0977775	0.252501	0.189939	0.0434546	0.0407816	0.119967	0.180348	0.0752312	0.1669	0.280686	0.246155	0.0523293	0.0223862	0.0300004	0.125859	0.0756851	0.148226	0.362191	0.294918	0.0366092	0.0160906	0.0364278	0.0585324	0.0470056
ENST00000677363	0.0955321	0.148736	0.0901161	0.264833	0.11804	0.0879595	0.124263	0.0705198	0.115106	0.144504	0.130914	0.316112	0.0522014	0.105627	0.105465	0.0300711	0.0918534	0.23551	0.151638	0.174983	0.0569541	0.145278	0.0777482	0.0660344
ENST00000677375	0.0225858	0.063415	0.0414074	0.00169871	0.00102172	0.239225	0.429169	0.201477	0.0454615	0.0757702	0.0730585	0.00916236	0.00308043	0.0423503	0.461559	0.289558	0.0831191	0.165731	0.108621	0.00455362	0.00952471	0.0329169	0.32155	0.273984
ENST00000677378	0.0281736	0	0.0262839	0.00212239	0.00790764	0.0406022	0.59426	0.300651	0.0448051	0.0606126	0.0961836	0	0	0.0319909	0.522682	0.243726	0.123623	0.227872	0.129798	0	0.0098515	0.0116434	0.321995	0.175217
ENST00000677385	0.0110965	0.0326365	0.0190031	0.231379	0.127224	0.244245	0.202453	0.131963	0.0183982	0.0263914	0.022682	0.300051	0.121442	0.157795	0.218189	0.135051	0.0116795	0.0258827	0.0481912	0.173414	0.165655	0.199529	0.198531	0.177118
ENST00000677389	0.0154618	0.0849508	0.0453194	0.0120681	0.00386989	0.280907	0.377667	0.179756	0.0397279	0.0793479	0.0651077	0.0203106	0.00668913	0.025595	0.491422	0.2718	0.0608059	0.161563	0.164509	0.020234	0.0166379	0.0336885	0.308863	0.233699
ENST00000677419	0.00833008	0.031163	0.0222436	0.0878037	0.0855021	0.262761	0.327734	0.174462	0.0182778	0.0272441	0.0351073	0.0808379	0.043547	0.0848571	0.480797	0.229332	0.0221006	0.049559	0.058305	0.0945948	0.116559	0.130041	0.271436	0.257404
ENST00000677423	0.00724339	0	0.028359	0.0419756	0.0157181	0.371336	0.331795	0.203573	0.0373517	0	0	0.0447817	0.0236524	0	0.321107	0.573107	0.0278893	0.0556736	0.0856787	0.0369288	0.086515	0.0586605	0.260178	0.388476
ENST00000677425	0.0477889	0.0919911	0.0359588	0.0390798	0.00798321	0.111077	0.449321	0.2168	0.0426868	0.125193	0.0962051	0.0249957	0.00197728	0.0265677	0.559662	0.122713	0.109686	0.254978	0.0493899	0.0322755	0.0273948	0.0478229	0.260935	0.217518
ENST00000677437	0.00889066	0	0	0.219655	0.0792586	0.28875	0.378819	0.0246269	0.0188803	0.00669538	0	0.133024	0.0566059	0.0948272	0.0353277	0.65464	0.00920724	0.0365223	0	0.109712	0.17605	0.185748	0.348421	0.134338
ENST00000677447	0.0201981	0.0469482	0.0277762	0.143493	0.0809079	0.160044	0.353889	0.166744	0.0431709	0.0197165	0.039968	0.137106	0.0619515	0.104591	0.530827	0.062669	0.0517361	0.122712	0.0615624	0.114052	0.0763023	0.154057	0.247102	0.172476
ENST00000677452	0.0383503	0	0	0	0	0.128304	0.498593	0.334753	0	0.0225264	0.0209837	0.0105814	0	0.00437605	0.88053	0.0610024	0.0164102	0.0642207	0.0360508	0	0.00954166	0.424747	0.280216	0.168814
ENST00000677453	0.0322112	0.056052	0.0250084	0.00512906	0.00536774	0.117305	0.531694	0.227233	0.0427086	0.064035	0.072682	0.0148658	0.00533849	0.0413871	0.595008	0.163975	0.0996385	0.169134	0.114463	0.0212932	0.0198484	0.059861	0.31615	0.199612
ENST00000677464	0	0	0.100567	0.0427567	0	0.785803	0	0.0708742	0	0	0	0	0	0.0348735	0.617696	0.34743	0	0	0	0.24715	0.379283	0.373567	0	0
ENST00000677468	0.144825	0.508067	0.258194	0.0474258	0.00332223	0	0	0.0381657	0.140521	0.119829	0.264229	0.00971383	0.00919963	0	0	0.456508	0.185453	0.280239	0.471948	0.0152276	0.0235929	0	0.0235395	0
ENST00000677478	0.00945865	0.0372024	0.00882534	0.0299049	0.220072	0.31583	0.256683	0.122025	0.025871	0.0322058	0.0439368	0.0148086	0.0576254	0.190082	0.498837	0.136634	0.0560709	0.079373	0.0542302	0.0289235	0.0595239	0.33825	0.172008	0.21162
ENST00000677482	0.175295	0.398863	0.228609	0.0225474	0.0229969	0.0434446	0.0633605	0.0448836	0.221465	0.361514	0.278225	0.0500164	0.0064849	0.0198988	0.0420432	0.0203531	0.213775	0.463175	0.254865	0.0193463	0.00858525	0.0118388	0.0170046	0.0114102
ENST00000677493	0.0150816	0.125221	0	0	0.0355755	0.21464	0.372334	0.237147	0.0332516	0.0632391	0.0990341	0	0.0142381	0.0726882	0.619304	0.098245	0.120889	0.201266	0.0403867	0.00659935	0.00390509	0.148084	0.348881	0.129989
ENST00000677502	0.0199485	0.0588722	0.0319989	0.00983127	0.0280055	0.33224	0.331164	0.187939	0.0382075	0.0637441	0.0482902	0	0.0146519	0.0792448	0.518105	0.237757	0.0348705	0.0963363	0.0660353	0	0.0366153	0.103241	0.347869	0.315032
ENST00000677508	0.0210001	0.024787	0.00808006	0.143524	0.0788802	0.159986	0.371651	0.192092	0.0292979	0.0427698	0.0192616	0.125794	0.0431267	0.0570191	0.568063	0.114668	0.0381963	0.0898966	0.0426603	0.114763	0.0784825	0.148243	0.253713	0.234045
ENST00000677514	0.00939107	0.020991	0.00727745	0.018493	0.0155373	0.253776	0.49472	0.179814	0.0286047	0.0366917	0.0207959	0.0299475	0.00919017	0.052695	0.626744	0.195331	0.0405131	0.0280508	0.0746025	0.0308616	0.035431	0.0793874	0.33038	0.380774
ENST00000677517	0.0884853	0.319002	0.104219	0	0	0.109459	0.245188	0.133647	0.151781	0.249921	0.161839	0.00319529	0	0	0.378242	0.0550212	0.163519	0.546315	0	0	0	0	0	0.290166
ENST00000677521	0.0279928	0.107269	0.0256476	0.24259	0.140194	0.179105	0.170799	0.106402	0.0331841	0.00762346	0	0.354547	0.12541	0.156482	0.267315	0.0554381	0.0294213	0.0189292	0.135949	0.253965	0.105225	0.18238	0.117461	0.156671
ENST00000677524	0.0184021	0.0317346	0.0217619	0.259515	0.119758	0.208902	0.209638	0.130288	0.024915	0.0509457	0.018811	0.333685	0.131309	0.140075	0.221257	0.0790032	0.0116859	0.0353307	0.0726282	0.196975	0.17312	0.187941	0.216509	0.10581
ENST00000677533	0.00957178	0.0346307	0.0265123	0.0624991	0.0623762	0.2458	0.34475	0.21386	0.0282507	0.0599708	0.0586604	0.136149	0.0763277	0.132075	0.307567	0.200999	0.0313744	0.0681358	0.0555373	0.117633	0.134847	0.151648	0.227089	0.213736
ENST00000677548	0.0144596	0.0399046	0.0184805	0.223936	0.130787	0.245346	0.20667	0.120416	0.0341838	0.033404	0.0496088	0.267184	0.140336	0.159995	0.201409	0.113878	0.0145925	0.0293061	0.0482964	0.168305	0.212148	0.197534	0.179481	0.150337
ENST00000677554	0.06076	0.15765	0.0970972	0.0405625	0.0644383	0.297712	0.159818	0.121962	0.127547	0.17027	0.172999	0.0143043	0.0188173	0.0894156	0.316069	0.0905781	0.107644	0.258936	0.165767	0.0153542	0.0480146	0.110827	0.142222	0.151234
ENST00000677561	0.030137	0.136646	0.0710258	0.0498166	0.0348702	0.270539	0.241843	0.165123	0.104499	0.107868	0.0594926	0.0651728	0.0291482	0.0749397	0.404115	0.154765	0.0737442	0.13253	0.168341	0.0714014	0.0628072	0.0631525	0.27109	0.156933
ENST00000677590	0.000593565	0.0890406	0.045956	0.00071387	0.0057639	0.810811	0.0321975	0.0149237	0.00322893	0.00820954	0.00603328	0.00177445	0.0340605	0.00451403	0.039665	0.902514	0.00275518	0.010145	0.134134	0.0043112	0.0625565	0.0035166	0.433865	0.348717
ENST00000677595	0.0309595	0.0778336	0.0324079	0.0438854	0.0295692	0.193508	0.347025	0.244811	0.0730543	0.106142	0.104635	0.0499235	0.0130396	0.050265	0.449766	0.153174	0.0910812	0.136007	0.10636	0	0.0270032	0.0739734	0.328248	0.237327
ENST00000677602	0.0250203	0.0558917	0.0259781	0.264632	0.161763	0.209826	0.147272	0.109616	0.0211864	0.0363058	0.0487903	0.340515	0.160781	0.1607	0.158358	0.073363	0.0133385	0.0377581	0.0544372	0.280156	0.225315	0.187527	0.13184	0.0696287
ENST00000677605	0.0283093	0.073524	0.0332555	0.0243012	0.0927674	0.341784	0.275183	0.130876	0.0534127	0.0856671	0.0701563	0.0310727	0.0498984	0.139229	0.344303	0.22626	0.0438507	0.0976552	0.064887	0.0181216	0.050879	0.191447	0.264672	0.268487
ENST00000677609	0.0226009	0.0814815	0.0291073	0.0152555	0.106045	0.357366	0.236862	0.151281	0.0402726	0.0739061	0.0504169	0.00838515	0.0361773	0.193102	0.384614	0.213125	0.0354343	0.0785505	0.0858738	0.00654855	0.0929016	0.152441	0.301334	0.246916
ENST00000677622	0.0165202	0.0507775	0.00902383	0.00856802	0.0181376	0.318072	0.316709	0.262192	0.0102175	0.0564346	0.058658	0.0170145	0.0261062	0.0698751	0.489311	0.272383	0.0517591	0.0396878	0.0750329	0.0398605	0.0220288	0.173754	0.294027	0.30385
ENST00000677625	0.106971	0.600335	0.256739	0.0359549	0	0	0	0	0.349048	0.492423	0	0.0548628	0	0.0362386	0.0674274	0	0.193941	0.303341	0.412085	0	0	0.0640262	0.0266067	0
ENST00000677634	0.00415699	0.100759	0.0558085	0	0.0127629	0.564115	0.207466	0.054931	0.102937	0.241685	0.12761	0.0310592	0.0198703	0.158759	0.318079	0	0.040372	0.0693203	0.285462	0.00408152	0.0299197	0	0.570844	0
ENST00000677636	0.0138686	0.0807187	0.0175743	0.0273896	0.028578	0.309368	0.331054	0.191449	0.034694	0.0613943	0.0420565	0	0.0123806	0.0550142	0.241576	0.552885	0.0524295	0.0316116	0.087583	0.0168294	0.0554178	0.0337539	0.353504	0.368871
ENST00000677640	0.00743396	0.034284	0.0170671	0	0	0.266413	0.435505	0.239297	0.00309426	0.0220446	0.019019	0	0	0.0338313	0.3933	0.528711	0.0171955	0.0755615	0.0604651	0	0	0.0297198	0.471534	0.345524
ENST00000677646	0.0213042	0.0545258	0.0302945	0.314357	0.17464	0.166276	0.141604	0.0969989	0.0336719	0.0505642	0.0463346	0.407053	0.146842	0.160885	0.102888	0.051761	0.0271328	0.0549945	0.0418379	0.236168	0.191156	0.20244	0.135826	0.110445
ENST00000677647	0.0632086	0.0464226	0.0176512	0.0479093	0.0370343	0.350783	0.391042	0.0459494	0.0479437	0.0923398	0.0771745	0.0803387	0.0246747	0.0492715	0.45265	0.175607	0.0763731	0.169881	0.100842	0.0577902	0.0821469	0.126553	0.169897	0.216516
ENST00000677649	0.0225147	0.0361844	0.0225181	0.333921	0.12591	0.193053	0.180383	0.0855159	0.0295368	0.0406805	0.0238069	0.305536	0.101366	0.143317	0.271036	0.0847199	0.0190275	0.0463965	0.0583016	0.224519	0.204694	0.16671	0.151791	0.12856
ENST00000677654	0.012806	0.0467334	0	0.172324	0.125479	0.139882	0.311749	0.191027	0	0	0	0.190151	0.129352	0.192672	0.428382	0.0594418	0	0	0.03462	0.162262	0.168278	0.17818	0.228014	0.228646
ENST00000677669	0.034326	0.0406261	0.0468806	0.280136	0.11858	0.244717	0.15088	0.0838539	0.0222365	0.0300124	0.0556144	0.35881	0.0897396	0.109304	0.219646	0.114637	0.0391725	0.073674	0.0874907	0.235841	0.167338	0.15764	0.126075	0.112769
ENST00000677674	0.0276625	0.0983076	0.0501568	0.0471873	0.0378902	0.280248	0.277298	0.181249	0.0414255	0.103074	0.0873276	0.0305535	0.0212537	0.0685879	0.478505	0.169273	0.0557702	0.141623	0.104867	0.0250797	0.0827713	0.111483	0.323038	0.155368
ENST00000677681	0.0436255	0.0519482	0.0185255	0.0377914	0.0170506	0.208868	0.474283	0.147908	0.0457115	0.058143	0.0530645	0.0239854	0.00946328	0.0730707	0.678591	0.0579703	0.0808938	0.161136	0.0676276	0.0439584	0.0477691	0.128231	0.277514	0.19287
ENST00000677686	0.0206588	0.0728449	0.0281325	0.188571	0.139688	0.196306	0.202856	0.150942	0.0341804	0.0335276	0.033463	0.270334	0.0980048	0.154168	0.269051	0.107271	0.020708	0.047995	0.0494109	0.156773	0.148444	0.212268	0.207233	0.157169
ENST00000677687	0.0175739	0.135047	0.0920838	0.152724	0	0	0.602571	0	0.0815229	0.121563	0.165142	0	0.059488	0.0594253	0	0.512859	0	0.0540792	0.128277	0.0205539	0.146103	0	0.311727	0.339259
ENST00000677696	0.034226	0.0717322	0.0346451	0.34155	0.157714	0.14595	0.129279	0.0849043	0.0400271	0.0398207	0.0480838	0.394045	0.121412	0.165941	0.153535	0.0371354	0.023676	0.0644761	0.0583269	0.236707	0.204878	0.215966	0.136687	0.0592825
ENST00000677703	0.0252468	0.0743754	0.0371562	0.17717	0.114623	0.239457	0.271714	0.0602582	0.0507695	0.0465763	0.0622373	0.220462	0.035182	0.0963704	0.370072	0.118331	0.056257	0.0968963	0.16578	0.168551	0.108802	0.12709	0.147091	0.129533
ENST00000677708	0.0215194	0.0174116	0.0153992	0.134579	0.0974357	0.189939	0.383398	0.140319	0.0154708	0.0346007	0.00941131	0.128042	0.0669243	0.120145	0.404632	0.220774	0.0135444	0.0179693	0.0298155	0.0587273	0.131565	0.18718	0.256953	0.304246
ENST00000677711	0.0164372	0.0455382	0.0281144	0.0183512	0.0135897	0.232984	0.394557	0.250428	0.0278152	0.0447972	0.0377362	0.0198175	0.0104556	0.0438466	0.553788	0.261743	0.0396538	0.133466	0.0947588	0.0260967	0.0224089	0.0612071	0.325158	0.29725
ENST00000677719	0.0216037	0.0855356	0.0296128	0.0112796	0.00609214	0.0634991	0.470727	0.31165	0	0.108341	0.081447	0.00193249	0	0.0708902	0.700861	0.036528	0.073644	0.127146	0.0592355	0.0144253	0.0144118	0.131607	0.276199	0.303332
ENST00000677730	0.0182846	0.0493711	0.0252074	0.0255699	0.0158353	0.21529	0.432061	0.218381	0.0363111	0.0510658	0.042471	0.0282535	0.0115822	0.0542908	0.588435	0.187591	0.0502932	0.111695	0.0769986	0.032692	0.0238741	0.0647978	0.362942	0.276707
ENST00000677733	0	0.030056	0.0302821	0.052715	0.0273445	0.211223	0.380039	0.26834	0	0	0.0487785	0.0446889	0.0260805	0.0483292	0.553127	0.278996	0.0448468	0.0580851	0.212623	0	0.0290995	0.0768574	0.411131	0.167357
ENST00000677737	0.0145141	0.127546	0.0397	0.200097	0.084998	0.151545	0.253341	0.128259	0.048258	0.0688286	0.0784653	0.270696	0.0915786	0.141573	0.192476	0.108124	0.0299697	0.0228867	0.0717433	0.228215	0.17888	0.146612	0.16563	0.156063
ENST00000677741	0.014542	0.0384946	0.0197548	0.287823	0.167807	0.205972	0.135544	0.130063	0.018588	0.0245389	0.03559	0.284024	0.113664	0.16285	0.209316	0.15143	0.0078932	0.0229405	0.0329179	0.231059	0.221947	0.189257	0.140676	0.153309
ENST00000677746	0.0285501	0.0535685	0.0209679	0.258725	0.142143	0.198054	0.171677	0.126314	0.0370463	0.0397628	0.0471932	0.352155	0.110076	0.130483	0.241855	0.0414297	0.0261832	0.0643265	0.063142	0.235449	0.191705	0.201851	0.14514	0.0722034
ENST00000677752	0.0160218	0.0652581	0.0404947	0.0231299	0.0138914	0.300963	0.337267	0.202975	0.037977	0.0750349	0.0647842	0.0209028	0.0138279	0.0707617	0.482229	0.234482	0.0591649	0.123396	0.10493	0.0283119	0.0367179	0.0799838	0.33932	0.228176
ENST00000677756	0.0127394	0.0613616	0.0228482	0.0109402	0.00581253	0.2026	0.448821	0.234876	0.0246248	0.0441369	0.0236484	0.0106799	0.00601479	0.0278909	0.539654	0.323351	0.0395356	0.071523	0.0898805	0.0164291	0.00896738	0.0452125	0.376294	0.352158
ENST00000677767	0.0120352	0.0506035	0.0173914	0	0	0.0797472	0.494329	0.345894	0	0.0260042	0.0433029	0.0086203	0	0.0145782	0.29995	0.607545	0	0.0623489	0.175725	0.0170474	0.042743	0.0249952	0.395099	0.282041
ENST00000677768	0.0101744	0.0712527	0.0367983	0.0161587	0.00160028	0.269578	0.364789	0.229649	0.0530444	0.0585034	0.037869	0.0161482	0.00822717	0.0150042	0.543798	0.267406	0.0381232	0.0969207	0.098383	0.0214286	0.0233457	0.00478731	0.388269	0.328743
ENST00000677774	0.0143931	0.0475799	0.025701	0.0204504	0.0249355	0.34066	0.334653	0.191627	0.0342401	0.0574664	0.0470035	0.0270638	0.0131587	0.0912775	0.512203	0.217587	0.0266289	0.0771285	0.0904794	0.0278932	0.0368233	0.0870645	0.403913	0.25007
ENST00000677786	0.0159721	0.0423355	0.024741	0.330199	0.116711	0.256131	0.122933	0.0909772	0.0208093	0.0317019	0.0337231	0.357851	0.132865	0.105369	0.193113	0.124568	0.0175742	0.0388251	0.0689749	0.208021	0.219045	0.153147	0.161579	0.132834
ENST00000677788	0.0243957	0.0676943	0.0262148	0.220454	0.115234	0.192144	0.241197	0.112667	0.0235875	0.0533069	0.0337939	0.214085	0.0831906	0.146522	0.321361	0.124153	0.028119	0.0463153	0.0679833	0.198518	0.181522	0.177603	0.169571	0.130368
ENST00000677791	0	0	0	0	0	0	0.751369	0.248631	0	0	0.0452152	0	0	0	0.799181	0.155604	0.0250482	0	0.0884756	0	0	0	0.530367	0.356109
ENST00000677802	0.171803	0.407978	0.233332	0.0241812	0.00118701	0.0411109	0.0920517	0.0283557	0.300675	0.320899	0.291645	0.0462189	0	0.010782	0.0190981	0.0106832	0.210731	0.472904	0.257626	0.0148047	0.0174302	0.00797056	0	0.0185337
ENST00000677804	0.0228842	0	0.0435361	0.0187555	0.0490137	0.327461	0.451158	0.0871909	0.0666341	0.028476	0	0.024048	0.0155391	0.08068	0.211222	0.573401	0	0	0.164793	0.0577126	0	0	0.442993	0.334501
ENST00000677806	0.0161088	0.0422628	0.0280668	0.198509	0.124348	0.186116	0.220724	0.183864	0.0307879	0.0437145	0.0409329	0.238893	0.0792016	0.163015	0.310404	0.0930506	0.0222905	0.0523735	0.0639975	0.155333	0.144932	0.215856	0.168476	0.176742
ENST00000677816	0.0121038	0.0447023	0.0249821	0.0584823	0.0446992	0.303916	0.30463	0.206485	0.0345722	0.0558849	0.0278939	0.0725727	0.0631983	0.133796	0.415332	0.19675	0.025912	0.0889712	0.076302	0.0628939	0.113213	0.125728	0.279593	0.227387
ENST00000677821	0.0851578	0.461987	0.265533	0.0675671	0	0.119755	0	0	0.201489	0.209744	0.348831	0	0	0.0431034	0	0.196833	0.0727308	0.470672	0.268166	0	0.0373585	0.0581233	0	0.0929487
ENST00000677834	0.0215187	0.067094	0.0401161	0.0151739	0.00744258	0.256196	0.390992	0.201466	0.0474954	0.0844023	0.0651285	0.0195824	0.0069554	0.0384634	0.589174	0.148798	0.0659205	0.159192	0.129606	0.0179297	0.0226613	0.0387936	0.319939	0.245958
ENST00000677840	0.0187469	0.0505216	0.00381351	0.0437018	0.017302	0.297389	0.335246	0.23328	0.0367728	0.0787253	0.0680818	0.0386825	0.0240359	0.0957785	0.316173	0.34175	0.0854197	0.0818314	0.0989712	0.0599559	0.087722	0.0760725	0.235554	0.274473
ENST00000677850	0.0214253	0.0512313	0.0211527	0.0378178	0.038317	0.312902	0.358069	0.159085	0.0273252	0.0305099	0	0.0640482	0.0129079	0.0708159	0.500895	0.293497	0.0248762	0.0984219	0.15856	0.0666028	0.0567832	0.100961	0.311869	0.181925
ENST00000677859	0.0206953	0.0235032	0.00718607	0.0636975	0.119397	0.0988648	0.443172	0.223484	0.0316659	0.0351069	0.0264911	0.0406334	0.0111585	0.174656	0.667054	0.0132336	0.0404994	0.114316	0.0139404	0.0423823	0.0319387	0.446579	0.227929	0.0824155
ENST00000677861	0.0154795	0.0360774	0.0251471	0.251542	0.161945	0.217887	0.174079	0.117844	0.0224679	0.0350035	0.022123	0.312634	0.138099	0.197042	0.207088	0.0655439	0.0100147	0.0307071	0.0536064	0.189139	0.227815	0.218301	0.162914	0.107502
ENST00000677865	0.0988265	0.49497	0.268104	0.0120816	0	0.0499968	0.0448381	0.0311839	0.267135	0.396716	0.299377	0.028827	0.00234531	0.00559991	0	0	0.161325	0.410638	0.404911	0.00655664	0	0.0066151	0	0.00995481
ENST00000677866	0.0135357	0.0521485	0.0315872	0.221528	0.120646	0.204648	0.211897	0.144009	0.0215439	0.0315924	0.0345147	0.23994	0.0864693	0.106456	0.301819	0.177665	0.0161276	0.0527701	0.0496604	0.17111	0.166524	0.17545	0.213841	0.154517
ENST00000677878	0.0165759	0.0217685	0.101619	0.0583894	0.0835592	0.0836089	0.340125	0.294354	0.0157647	0.0534338	0.0896959	0.0395185	0.00380414	0	0.507552	0.290232	0.0741544	0.0171421	0.322891	0	0	0.0437303	0.394284	0.147798
ENST00000677882	0.017169	0.0517943	0.0215098	0.312119	0.136923	0.192584	0.145794	0.122106	0.0292822	0.0351121	0.0401115	0.384557	0.129429	0.148981	0.179323	0.0532043	0.0196634	0.0448914	0.0642378	0.221489	0.200412	0.181714	0.141832	0.12576
ENST00000677883	0.0854683	0	0.0813371	0.0390397	0.0553248	0.599782	0	0.139048	0	0	0.114699	0	0.110612	0	0	0.774689	0.508794	0.331183	0	0	0	0.0554352	0.104588	0
ENST00000677890	0.0207975	0.0760558	0.046487	0.219081	0.0588732	0.154568	0.280463	0.143675	0.0434551	0.0635721	0.0366584	0.192861	0.0411276	0.0514749	0.395297	0.175555	0.0680928	0.127239	0.115088	0.146199	0.101773	0.0844535	0.196678	0.160476
ENST00000677892	0.0197839	0.0375576	0.0345966	0.226962	0.142733	0.211767	0.203803	0.122798	0.0359808	0.0320785	0.0348855	0.285921	0.124756	0.198787	0.220285	0.0673057	0.0190752	0.0414634	0.041675	0.153068	0.166537	0.232759	0.195373	0.150049
ENST00000677895	0.0148325	0.0427382	0.0210307	0.132594	0.115683	0.282325	0.2524	0.138396	0.0227282	0.0356598	0.0434547	0.142574	0.104545	0.162604	0.312329	0.176105	0.026539	0.0623622	0.0721898	0.104832	0.196729	0.160541	0.217074	0.159733
ENST00000677900	0.0205415	0.0699553	0.0260735	0	0	0.274493	0.475437	0.133499	0.0190532	0.0280301	0.0407697	0.0270628	0.0193787	0.0186505	0.693305	0.15375	0.0526832	0.0869989	0.0665679	0.0446163	0.0329074	0.0771982	0.278475	0.360553
ENST00000677904	0.0233816	0.0474715	0.0247669	0.289211	0.157066	0.169705	0.18944	0.0989582	0.036894	0.0202415	0.0253884	0.269183	0.0940653	0.153313	0.238201	0.162714	0.0166664	0.0265283	0.0510916	0.212667	0.174125	0.1792	0.224012	0.115709
ENST00000677907	0.0180648	0.0435847	0.0210072	0.0240704	0.0155399	0.306607	0.381084	0.190042	0.027548	0.0395378	0.0342274	0.0220327	0.0102502	0.053912	0.464453	0.348039	0.048102	0.0873111	0.0728251	0.0262659	0.0332697	0.065374	0.372424	0.294428
ENST00000677908	0.134844	0.175385	0.142876	0.143758	0.0706116	0.0862348	0.1944	0.05189	0.172352	0.182081	0.17189	0.1198	0.0272813	0.0774354	0.199928	0.0492337	0.124377	0.271635	0.182114	0.0767734	0.0830406	0.0709789	0.118227	0.0728533
ENST00000677911	0.0188072	0.0588159	0.0200329	0.00453803	0.0338012	0.397867	0.267808	0.19833	0.0479237	0.0786222	0.0521801	0.00109688	0.0163125	0.0762616	0.492818	0.234785	0.0388471	0.0644385	0.0885044	0	0.0431104	0.0715522	0.373077	0.320471
ENST00000677934	0.0218915	0.0615264	0	0.0336412	0.278309	0.543503	0.0611289	0	0.0308241	0	0.0354367	0	0.123605	0.153524	0.266583	0.390027	0	0	0.156294	0	0.161744	0.298219	0	0.383743
ENST00000677937	0.00669976	0.0203406	0.00609399	0.0131608	0.042581	0.241323	0.384521	0.285281	0.00701415	0.0158106	0.0138306	0.0103191	0.011092	0.107487	0.650869	0.183577	0.0195398	0.0529068	0.0253933	0.0320368	0.038113	0.119944	0.375799	0.336267
ENST00000677950	0.0304084	0.0631517	0.0311722	0.137065	0.0749912	0.182774	0.298148	0.182289	0.032533	0.0306058	0.0773485	0.132639	0.0193984	0.100567	0.461722	0.145186	0.0390002	0.0807386	0.0749938	0.113292	0.0760948	0.14606	0.242714	0.227108
ENST00000677952	0	0.0552241	0.0444277	0	0.026161	0.439221	0.265791	0.169175	0.0338545	0.0285224	0.094251	0.015977	0.0174258	0.074773	0.499464	0.235733	0.0547751	0.114575	0.116979	0.0092441	0.0438976	0.0574028	0.370461	0.232665
ENST00000677959	0.0516906	0	0	0	0	0	0.948309	0	0.20808	0.207798	0	0	0	0	0	0.584122	0.0739489	0	0	0	0	0.173501	0.426305	0.326245
ENST00000677965	0.0161452	0.0404384	0.0251203	0.251994	0.15697	0.233381	0.15994	0.116012	0.0179427	0.026828	0.0292221	0.302374	0.128855	0.165944	0.227674	0.10116	0.0148956	0.0296987	0.0487292	0.217068	0.220083	0.193651	0.169938	0.105936
ENST00000677976	0.0947785	0.127592	0.187538	0.0179303	0	0.36078	0	0.211381	0.0225014	0.0279113	0.034718	0	0	0	0	0.914869	0.192356	0.291321	0.429758	0	0.0865649	0	0	0
ENST00000677987	0.0195524	0.0762315	0.0472657	0.143104	0.101618	0.330326	0.152265	0.129637	0.034495	0.0154156	0.066657	0.182988	0.0974671	0.179174	0.327608	0.0961949	0.0281643	0.0703153	0.0851042	0.0964876	0.125986	0.196264	0.26715	0.130529
ENST00000677990	0.0203536	0.0743791	0.0263353	0.178324	0.0956517	0.263205	0.171954	0.169798	0.0223709	0.0488501	0.030316	0.321027	0.0826624	0.153878	0.281195	0.0597011	0.0127673	0.0676716	0.054443	0.235454	0.158671	0.14824	0.187577	0.135176
ENST00000677999	0.0457775	0.151235	0.126901	0.261337	0.145052	0.0563192	0.117792	0.0955876	0.106861	0.0606	0.134501	0.281631	0.141955	0.134473	0.0620177	0.0779613	0.13839	0.0931346	0.130758	0.224646	0.244647	0.0476852	0.0172343	0.103505
ENST00000678004	0.01987	0.0902666	0.0302819	0.00708397	0.0374881	0.280524	0.340574	0.193911	0.036072	0.0516802	0.091224	0.0514862	0.0345305	0.122486	0.347081	0.26544	0.0496788	0.113344	0.103201	0.0228246	0.019448	0.0602761	0.368689	0.262539
ENST00000678005	0.0551111	0.151086	0.0925999	0.0275259	0.0232923	0.215962	0.276351	0.158072	0.121105	0.203972	0.194762	0.0246174	0.0130675	0.0465437	0.316407	0.0795257	0.105787	0.237866	0.206334	0.0296085	0.03074	0.0674882	0.161512	0.160664
ENST00000678012	0.012765	0.042748	0.0152866	0.0248635	0.016712	0.111954	0.547487	0.228184	0.0199053	0.04599	0.0344602	0.0249981	0.00569355	0.0397622	0.373904	0.455286	0.0635784	0.0914242	0.0572392	0.00990921	0.0259476	0.0946179	0.255771	0.401512
ENST00000678018	0.0546769	0.0767371	0.0509706	0.194934	0.0739827	0.194655	0.225781	0.128263	0.0734675	0.139845	0.0718496	0.230827	0.0613	0.0838501	0.223394	0.115467	0.0225036	0.0808561	0.113241	0.205967	0.167516	0.119891	0.207341	0.0826839
ENST00000678020	0.0170229	0.0191912	0.0259647	0.2209	0.13003	0.19305	0.230498	0.163342	0.0265331	0.0385846	0.0127572	0.20253	0.11148	0.178301	0.269528	0.160286	0.0212243	0.0228716	0.0480751	0.181073	0.20433	0.186395	0.189923	0.146109
ENST00000678034	0.302318	0	0	0.166504	0.109781	0.003991	0.235234	0.182171	0.0507279	0	0.0377508	0	0	0.185253	0.726268	0	0.223425	0.472268	0	0.00715212	0.00052953	0.296626	0	0
ENST00000678038	0.012887	0.0620244	0.0145055	0.0299225	0.0135232	0.237363	0.35012	0.279654	0.0243477	0.0408369	0.0291645	0.0148832	0.0114895	0.0306472	0.513085	0.335546	0.0127111	0.0544569	0.115853	0.0128656	0.0223532	0.0486525	0.444637	0.288471
ENST00000678039	0	0.0636805	0.0329537	0.100289	0	0.376667	0.214651	0.211759	0.0573674	0.0716348	0.0574168	0.141365	0.0704293	0.0596708	0.37452	0.167595	0.0215123	0.0322799	0.0799924	0.112504	0.142546	0	0.355032	0.256133
ENST00000678044	0.0376384	0.186167	0.0579903	0.00641176	0	0.259058	0.452735	0	0.0234729	0.0840372	0.087347	0.00573049	0.00337458	0.0352377	0.483913	0.276887	0	0	0.330765	0.0195661	0.0257944	0.0839594	0.539915	0
ENST00000678049	0.024763	0.0516957	0.044888	0.198856	0.0806448	0.199895	0.258038	0.14122	0.0321594	0.0697356	0.0525214	0.20563	0.0755068	0.112225	0.289081	0.16314	0.0326306	0.0659735	0.0929491	0.158815	0.13572	0.16268	0.182406	0.168826
ENST00000678054	0.0036305	0.0162763	0.0310797	0	0.0072507	0.510645	0.206035	0.225084	0.00801206	0.0200588	0.0179931	0.00881949	0.00872513	0.0206482	0.188698	0.727045	0.00570037	0.0187999	0.0843469	0.0158018	0.0382509	0.0149031	0.361169	0.461029
ENST00000678061	0.00996857	0.0195616	0.0191769	0.109036	0.0952628	0.269712	0.259018	0.218264	0.0240644	0.0185035	0.00975166	0.114893	0.0988426	0.0984244	0.388662	0.246858	0.00997537	0.0501609	0	0.0228429	0.144693	0.183001	0.321354	0.267973
ENST00000678066	0.0281216	0.058502	0.0543748	0.0704013	0.053606	0.163084	0.366519	0.205391	0.0570002	0.0794732	0.0624458	0.0789244	0.0290364	0.0711944	0.346779	0.275147	0.049274	0.101135	0.0861506	0.0606116	0.0435645	0.0668196	0.285044	0.307401
ENST00000678070	0.0227325	0.0816622	0.0458833	0.00975864	0.00882544	0.301662	0.338617	0.190859	0.0518647	0.0908751	0.0548873	0.0224348	0.0134608	0.0298538	0.442842	0.293781	0.0646612	0.135668	0.17072	0.0247373	0.0181443	0.0356501	0.33219	0.218229
ENST00000678081	0.12016	0.190762	0.127114	0	0	0	0.273608	0.288357	0.167841	0.255443	0.45685	0.119866	0	0	0	0	0.166123	0.375214	0.126952	0.0664426	0	0	0.265268	0
ENST00000678094	0.0405386	0.0487786	0.0310731	0.0268138	0.0180568	0.173975	0.44316	0.217605	0.0396951	0.0843844	0.0384556	0.0279536	0.0137662	0.0235372	0.614179	0.158029	0.0668631	0.194547	0.0570974	0	0	0.0466775	0.352515	0.282301
ENST00000678101	0.00644025	0.0738545	0.0648995	0.015806	0	0	0.743883	0.0951164	0.0251218	0.020009	0.0762568	0.0357682	0	0	0.842844	0	0.0792908	0.167395	0.103863	0	0.0748211	0	0.223114	0.351516
ENST00000678105	0.0225194	0.0456726	0.0323717	0.0236919	0.0583867	0.320126	0.256034	0.241198	0.0257828	0.0502177	0.0255291	0.0108932	0.00620777	0.0662481	0.419613	0.395509	0.0240083	0.0747984	0.0619791	0.0108253	0.0451232	0.0869117	0.378867	0.317487
ENST00000678113	0.0233105	0.060896	0.0318995	0.177658	0.144707	0.174087	0.225059	0.162383	0.0294732	0.0545143	0.0523062	0.219563	0.0956164	0.174092	0.260186	0.11425	0.0242475	0.0492264	0.0371975	0.136599	0.153166	0.211067	0.22337	0.165127
ENST00000678120	0.0472051	0.266492	0.156185	0.0744511	0.0378827	0.317376	0.062654	0.0377535	0.110542	0.271804	0.248608	0.098428	0.0385999	0.0969939	0.0555317	0.0794925	0.138791	0.183739	0.413712	0.0413438	0.0314624	0.136081	0.0548709	0
ENST00000678121	0.0218945	0.0818589	0.0913209	0.359482	0.141663	0.135614	0.0675609	0.100606	0.0488824	0.107572	0.0985868	0.376282	0.109506	0.15045	0.0569565	0.0517646	0.0229415	0.0673567	0.0795285	0.214671	0.149133	0.189344	0.170075	0.10695
ENST00000678128	0.0180903	0.037408	0.0220442	0.0469979	0.0930392	0.316701	0.266521	0.199198	0.0256293	0.0512675	0.0354105	0.0289539	0.0321294	0.184682	0.471975	0.169953	0.0298372	0.0570538	0.0488468	0.0267903	0.0785584	0.224898	0.317107	0.216909
ENST00000678143	0.00841918	0.0254097	0.0145551	0.181147	0.0963268	0.172678	0.318442	0.183021	0	0.0427317	0.0314821	0.266946	0.0954058	0.117183	0.258268	0.187983	0.0135196	0.0193532	0.0505779	0.212776	0.194645	0.128885	0.198963	0.181281
ENST00000678147	0.0377174	0.0282997	0.0107903	0.0333308	0.0288902	0.121034	0.534639	0.205299	0.0396526	0.0356008	0.0355451	0.0170672	0.00462174	0.0634524	0.690216	0.113844	0.0889985	0.174035	0.0543257	0.028905	0.029034	0.104329	0.276867	0.243506
ENST00000678148	0.138457	0.504737	0.270028	0.00811132	0.00745109	0.0581153	0.0131004	0	0.220285	0.360177	0.319743	0.0323249	0.00873071	0.0119813	0	0.046758	0.15194	0.381708	0.377313	0.013284	0.0165806	0.0229595	0.015496	0.0207187
ENST00000678162	0.0116261	0.0660816	0.0364639	0.000312598	0.000439018	0.227196	0.415609	0.242273	0.0435932	0.0753151	0.0526999	0	0	0.0172987	0.62118	0.189913	0.0500244	0.115531	0.121651	0.00232758	0	0	0.384822	0.325644
ENST00000678165	0.0118703	0.0237002	0.0250157	0.163944	0.121338	0.290656	0.227157	0.136319	0.0125023	0.0272474	0.0342852	0.248201	0.120835	0.167063	0.25371	0.136156	0.00922799	0.0273716	0.0413363	0.157702	0.201759	0.156359	0.232271	0.173973
ENST00000678170	0.0115966	0.0727989	0.0329641	0.00682004	0.000664144	0.372049	0.345221	0.157886	0.01615	0.0270171	0.019324	0.00132357	0.00495421	0.01454	0.304129	0.612562	0.0581948	0.0974428	0.158462	0.00462984	0.0206197	0.0139466	0.376228	0.270475
ENST00000678183	0.049685	0.116549	0.0394782	0.00146613	0.000925398	0.252608	0.363317	0.175971	0.0889894	0.103118	0.0944411	0.00962877	0.000419751	0.0293988	0.592183	0.0818211	0.115004	0.212453	0.110246	0.00281443	0.00508017	0.0294476	0.345281	0.179674
ENST00000678187	0.0182647	0.0497159	0.0306153	0.410092	0.168966	0.235895	0.0270298	0.0594207	0.0061554	0.0191542	0.0137504	0.589441	0.198715	0.0912477	0.0356075	0.0459285	0.00253887	0.00637429	0.025806	0.313724	0.36277	0.216315	0.034171	0.038301
ENST00000678189	0.00781255	0.0309454	0.0213959	0.149343	0.0919351	0.239159	0.305392	0.154018	0.017482	0.0223446	0.030263	0.173075	0.0851375	0.106971	0.312246	0.25248	0.0137808	0.0356629	0.0507708	0.140107	0.159322	0.150597	0.232127	0.217633
ENST00000678193	0.0176781	0.0284021	0.0288851	0.173677	0.170986	0.262794	0.188419	0.129159	0.0134258	0.0276313	0.0252548	0.17379	0.123859	0.202374	0.23679	0.196876	0.0211	0.0305571	0.0422472	0.102465	0.199617	0.208037	0.232655	0.16332
ENST00000678200	0.0483475	0.0390289	0.017937	0.0333932	0.0462793	0.232924	0.359592	0.222498	0.04006	0.0450658	0.0475218	0.0239646	0.0080715	0.11085	0.695619	0.0288473	0.0734365	0.15709	0.0630168	0.0302224	0.0203294	0.217806	0.267656	0.170443
ENST00000678204	0	0	0.12874	0.386393	0.111751	0.0680947	0.305022	0	0.150062	0.209132	0	0.227002	0.114138	0.164399	0	0.135268	0.0929297	0.0992932	0.0243709	0.171506	0	0.197715	0.137758	0.276427
ENST00000678225	0.017015	0.0546684	0.0274318	0.0232458	0.029915	0.307622	0.33945	0.200653	0.0352623	0.0552361	0.0505217	0.0304608	0.013892	0.0923743	0.531463	0.19079	0.0426989	0.11289	0.092796	0.0301094	0.0424051	0.111429	0.328829	0.238843
ENST00000678245	0.03808	0.0499781	0.0510263	0.280268	0.130071	0.179828	0.210277	0.0604722	0.0351766	0.0702138	0.0516223	0.338071	0.0824949	0.136851	0.269212	0.0163591	0.020979	0.106578	0.084283	0.260821	0.195343	0.157298	0.129582	0.0451165
ENST00000678246	0.102327	0.116837	0.047199	0	0	0	0.449228	0.284409	0.0696748	0.124357	0.160743	0	0	0.0548347	0.590391	0	0.273288	0.526592	0.121493	0	0	0.0560198	0.0166616	0.00594545
ENST00000678251	0.0290893	0	0.0280399	0	0	0.334943	0.386533	0.221395	0.0284338	0.0282321	0	0	0	0.0409791	0.5469	0.355455	0.0253685	0.0999988	0.0851812	0.0285117	0.00729009	0.0246068	0.434514	0.294529
ENST00000678253	0.114886	0.393285	0.214628	0.0435746	0.0153167	0.0879491	0.0494301	0.0809317	0.212212	0.230146	0.279453	0.0467343	0.0104457	0.0185212	0.132469	0.0700186	0.154007	0.335803	0.309129	0.038322	0.0220279	0.0109065	0.0892249	0.0405798
ENST00000678263	0.0167904	0.0628579	0.0160787	0.0791676	0.0739868	0.284644	0.233144	0.23333	0.0538157	0.103735	0.0354245	0.056351	0.0688386	0.113956	0.44083	0.127049	0.0844939	0.107678	0.0696145	0.0380489	0.0301565	0.167162	0.351874	0.150972
ENST00000678266	0.0337228	0.0906754	0.0488899	0.19743	0.145528	0.173607	0.181296	0.128851	0.0386367	0.0718706	0.0412172	0.20018	0.0902784	0.227314	0.258744	0.0717595	0.0323823	0.066125	0.0599118	0.120438	0.156106	0.173184	0.158471	0.233383
ENST00000678290	0.0250841	0.0449982	0.0193615	0.174472	0.108727	0.208378	0.245097	0.173881	0.0293005	0.0423535	0.0381659	0.241856	0.111635	0.149646	0.284315	0.102728	0.0231829	0.0436402	0.0527889	0.158839	0.151548	0.187441	0.235947	0.146613
ENST00000678291	0	0.0269833	0.0249896	0.0415647	0.0312909	0.466687	0.275494	0.132991	0.038934	0.0291975	0.02039	0.0533109	0.0259992	0.105739	0.407188	0.319242	0.0186256	0.0478619	0.118191	0.0368161	0.049829	0.115713	0.361777	0.251187
ENST00000678298	0.00825905	0.0751282	0.0426275	0.0270479	0.00771937	0.574309	0.15111	0.113799	0.0218223	0.0115417	0.0118516	0	0.00705059	0.0233444	0.0638939	0.860495	0	0	0	0.0231677	0.216797	0.0334947	0.20095	0.525591
ENST00000678299	0.148179	0.418961	0.228847	0.0501059	0.0164136	0.0476494	0.0575066	0.0323377	0.224379	0.327141	0.280977	0.0531246	0.0136999	0.0172371	0.0577286	0.0257126	0.192167	0.409346	0.285813	0.03565	0.0235683	0.0185367	0.0180024	0.0169166
ENST00000678322	0.0100988	0.0394162	0.0376583	0.0145454	0.00484999	0.277462	0.437995	0.177974	0.017634	0.0713268	0.0417888	0	0.0047335	0.0231166	0.449905	0.391495	0.059741	0.0652005	0.132915	0.00800848	0.0402799	0.0466724	0.456033	0.19115
ENST00000678333	0.0101503	0.0214318	0.00868818	0.0152701	0.00984023	0.304527	0.426423	0.20367	0.032226	0.0177219	0.0364937	0.0102913	0.00429952	0.0250962	0.595323	0.278548	0.0624068	0.122584	0.0545559	0.0149747	0.0173282	0.0407072	0.330302	0.357141
ENST00000678335	0.0155693	0.0524536	0.047733	0.0170803	0.0133302	0.321044	0.335149	0.19764	0.03116	0.061395	0.0563836	0.0158944	0.0050679	0.0309227	0.375533	0.423643	0.0610912	0.0893154	0.122715	0.0183903	0.028419	0.0416996	0.320782	0.317587
ENST00000678362	0.0211141	0	0.0166463	0.0317527	0.0839216	0.297021	0.334651	0.214894	0.0473915	0.0714364	0.028094	0.0136026	0.0387577	0.138179	0.439554	0.222986	0.0399852	0.075878	0.0989632	0	0.0620892	0.150539	0.302799	0.269746
ENST00000678367	0.166928	0.522799	0.254614	0.0227241	0	0	0	0.0329349	0.262751	0.28334	0.341662	0.0647868	0.0176733	0.0196515	0	0.0101349	0.180906	0.439971	0.27456	0.0253756	0.0271795	0.0127835	0	0.0392245
ENST00000678369	0.0173544	0.05204	0.0237743	0.189878	0.133959	0.239394	0.206103	0.137497	0.0219756	0.0285498	0.0368914	0.209441	0.122146	0.166131	0.284402	0.130464	0.00895832	0.0247241	0.03687	0.142897	0.174753	0.201491	0.209333	0.200974
ENST00000678376	0.0346769	0.0919956	0.0422246	0.0244257	0.0275764	0.250455	0.333688	0.194958	0.0495855	0.0669908	0.0628943	0.0245725	0.0144069	0.0662887	0.426222	0.289039	0.0554155	0.112411	0.0906949	0.0262033	0.0310187	0.0692687	0.31886	0.296128
ENST00000678380	0.0224994	0.0814847	0.0342687	0.00619127	0.0193921	0.316894	0.328741	0.190529	0.0474381	0.0599489	0.05337	0	0.0177725	0.0893555	0.48523	0.246885	0.0486211	0.0887303	0.066968	0.014054	0.0346274	0.0801161	0.38857	0.278313
ENST00000678388	0.00604752	0.0329336	0.0157184	0.146789	0.0953149	0.219536	0.295322	0.188339	0.0262873	0.0264138	0.0627098	0.261033	0.0718485	0.198972	0.306079	0.0466565	0.0214763	0.0200781	0.0594458	0.134777	0.133722	0.171193	0.257823	0.201485
ENST00000678395	0.0746103	0.20282	0.146635	0.0719731	0.0275301	0.198647	0.210916	0.0668694	0.157047	0.320079	0.0740459	0.0664236	0.0561204	0.100952	0.132073	0.0932598	0.0945138	0.221682	0.320274	0.0187146	0.0448345	0.118136	0.0971602	0.0846853
ENST00000678400	0.0235966	0.070495	0.0401499	0.00990506	0.00962037	0.306505	0.345463	0.194265	0.0320392	0.066474	0.0701194	0	0.00247823	0	0.577232	0.251657	0.0768502	0.166325	0.15366	0	0	0.021339	0.323137	0.258689
ENST00000678414	0.0214437	0.0410318	0.014539	0.111581	0.0393378	0.234407	0.355797	0.181863	0.0279129	0.0325226	0.0330905	0.119699	0.0619533	0.0559508	0.503078	0.165793	0.0257642	0.0639886	0.0551354	0.105377	0.117759	0.0992883	0.326694	0.205993
ENST00000678418	0.0195289	0.0803632	0.0462676	0	0	0.287615	0.348757	0.217469	0.045411	0.0730828	0.0623434	0.00228332	0	0.0352357	0.471361	0.310283	0.0886698	0.15354	0.160692	0	0	0	0.337637	0.259461
ENST00000678425	0.0322157	0	0	0.0484506	0	0.610002	0.309332	0	0.00953261	0.0756065	0	0	0	0	0.178432	0.736429	0	0	0	0	0.0881518	0	0.389176	0.522672
ENST00000678430	0.0206023	0.0404624	0.0189909	0.197754	0.168105	0.202407	0.177934	0.173744	0.0125962	0.0457948	0.0312373	0.236569	0.0988519	0.252212	0.191394	0.131345	0.0232881	0.0209161	0.0289034	0.150078	0.166335	0.27058	0.169507	0.170393
ENST00000678431	0.0561371	0.188988	0.107286	0	0	0.169216	0.405769	0.0726037	0.0936036	0.147974	0.105004	0.000123929	0	0.00219482	0.488448	0.162653	0.15272	0.369888	0.208562	0	0.00112154	0.00543976	0.19293	0.0693401
ENST00000678438	0.0176505	0.0702645	0.0357619	0.0110384	0.00552028	0.347359	0.318758	0.193647	0.0409844	0.0618544	0.048552	0.0139597	0.00606394	0.036761	0.495519	0.296306	0.0417081	0.0985125	0.102769	0.0150301	0.0243885	0.0365892	0.380787	0.300216
ENST00000678439	0.0791539	0.0803498	0.0116675	0.0825808	0.191154	0.315188	0.239906	0	0.0590581	0.0955379	0.0176925	0.0253953	0.0484445	0.17493	0.485755	0.0931867	0.081346	0.269474	0	0.00954049	0.141975	0.303484	0.0942324	0.0999486
ENST00000678450	0.0139169	0.068909	0.0149836	0.383383	0.0986503	0.176786	0.176071	0.0672994	0.016543	0.0262258	0.0426627	0.400886	0.105327	0.108983	0.246291	0.0530807	0.0182107	0.0271539	0.120142	0.349613	0.161589	0.132296	0.11755	0.0734445
ENST00000678452	0.0276391	0.067719	0.0340805	0.0818343	0.0428303	0.164677	0.355303	0.225916	0.0365555	0.0602756	0.0380397	0.118948	0.0329012	0.0729492	0.441966	0.198365	0.0482195	0.0997387	0.0708786	0.0792928	0.0611104	0.0885284	0.275681	0.276551
ENST00000678458	0.0503253	0.0862674	0.0248005	0.0202288	0.0414463	0.351322	0.260709	0.1649	0.0549039	0.068349	0.0987912	0.00429504	0.0132425	0.145974	0.614444	0	0.165058	0.206157	0.0541836	0	0.012927	0.185302	0.288455	0.0879175
ENST00000678462	0	0.0168147	0	0.0470802	0.0707749	0.457685	0.20401	0.203636	0.00948986	0.0246951	0.0147242	0.0503161	0.0250921	0.0859877	0.316465	0.47323	0	0.0326732	0.0547309	0.0429247	0.12163	0.0802483	0.339887	0.327906
ENST00000678464	0.0907496	0.369142	0.254853	0.0663999	0.0293433	0.153678	0	0.0358334	0.166402	0.387934	0.398449	0.0472159	0	0	0	0	0.0627327	0.310556	0.554207	0.0475183	0	0.0086629	0.0163225	0
ENST00000678479	0.0671602	0.17397	0.181191	0.0200431	0.0232391	0.252704	0.234155	0.047538	0.101673	0.194553	0.307235	0.0448004	0.00254311	0.0340854	0.145957	0.169153	0.124628	0.332788	0.247723	0.0124644	0.065399	0.0453841	0.0605699	0.111044
ENST00000678488	0.0151634	0.0479535	0.0265655	0.0279	0.0093944	0.379156	0.36961	0.124258	0.0437151	0.0523944	0.0571089	0.0223074	0.0125393	0.0339386	0.367287	0.410709	0.0531685	0.0809283	0.102906	0.0249694	0.0294333	0.0347314	0.387204	0.286659
ENST00000678494	0.0488037	0.131778	0.0507384	0.0439502	0.0619678	0.225585	0.26338	0.173796	0.101489	0.130018	0.0912014	0.0217053	0.00668126	0.126292	0.522613	0	0.0910608	0.14786	0.196472	0.0378847	0.0220423	0.142135	0.195033	0.167512
ENST00000678499	0.0273837	0.0666114	0.0165161	0.0273101	0.00863546	0.195024	0.468422	0.190097	0.075022	0.106932	0.125886	0.0494168	0.00776155	0.0431041	0.591878	0	0.158342	0.269723	0.1182	0.0480155	0.0267496	0.0626382	0.139524	0.176808
ENST00000678506	0.226818	0.31109	0.163445	0.0250012	0.0106856	0.0630999	0.0498031	0.150057	0.207698	0.30339	0.386609	0.0124005	0.0089162	0	0.0745584	0.00642793	0.235783	0.517763	0.205481	0.0196106	0	0	0	0.0213616
ENST00000678508	0.0229054	0.0608283	0.0327347	0.0109655	0.0180099	0.239414	0.3857	0.229442	0.0475231	0.0713983	0.0625975	0.016895	0.0075693	0.0925802	0.525671	0.175765	0.0657424	0.148002	0.0993664	0.0162943	0.01339	0.0865402	0.321694	0.248971
ENST00000678515	0.0265418	0.0633566	0.0316966	0.0322528	0.0362819	0.26966	0.358484	0.181727	0.0346467	0.0525814	0.0441243	0.0274943	0.0137277	0.116815	0.369423	0.341188	0.0698402	0.147459	0.0867555	0.0354626	0.0397683	0.128614	0.263604	0.228497
ENST00000678521	0.0170094	0.0400326	0.0272756	0	0.00125416	0.209993	0.484593	0.219842	0.0788369	0.131495	0.135835	0.0344708	0	0.0177023	0.525305	0.076355	0.0422285	0.152514	0.0999049	0.0269592	0	0.0484059	0.355967	0.274021
ENST00000678528	0.0572062	0	0.0480846	0.0657018	0.107238	0.574847	0	0.146923	0	0.0661997	0	0.0314125	0.0115574	0.0835591	0.692683	0.114588	0	0	0	0.112094	0.109055	0.22671	0.227143	0.324999
ENST00000678545	0.0250744	0.0276224	0.0256419	0.131935	0.0654078	0.275792	0.235062	0.213465	0.0278032	0.0864769	0.0466783	0.160584	0.0370101	0.149015	0.187327	0.305105	0.032025	0.0837046	0.0836423	0.0780741	0.102482	0.101026	0.260198	0.258847
ENST00000678551	0.0246422	0.0704783	0.0371631	0.0175294	0.0084012	0.232746	0.400581	0.20846	0.0514036	0.0754638	0.0659747	0.0237643	0.00715765	0.0337332	0.525414	0.217089	0.084138	0.18392	0.127254	0.0248983	0.0197882	0.0522375	0.300048	0.207716
ENST00000678554	0.0676674	0.431905	0.142042	0.129275	0.0561033	0.0513897	0.109382	0.0122343	0.180588	0.235221	0.252931	0.162129	0.0752297	0.0939008	0	0	0.124643	0.240986	0.386393	0.044116	0.110493	0.015743	0.014132	0.0634942
ENST00000678555	0.0119164	0.0380595	0.0211751	0.00901239	0.0340897	0.404192	0.337374	0.144181	0.0224147	0.0346749	0.0286762	0.00725165	0.0204719	0.0972192	0.554631	0.234661	0.026329	0.0583958	0.0597695	0.0151588	0.0509701	0.109371	0.408425	0.271581
ENST00000678563	0.0100056	0.0388908	0.0317531	0.0111073	0.0131923	0.201837	0.449517	0.243697	0.026765	0.0578183	0.0363252	0.0176741	0.00498856	0.0486969	0.511465	0.296266	0.0292433	0.107842	0.0915551	0.0103805	0.0192397	0.0601077	0.39553	0.286102
ENST00000678567	0	0	0.0264714	0.020369	0.0254157	0.533282	0.277138	0.117324	0.0332736	0.0406861	0	0	0.0192709	0.0948273	0.383618	0.428324	0	0	0.0565205	0.0107726	0.0574287	0.0695581	0.464977	0.340743
ENST00000678573	0.00789985	0.0356866	0.0192401	0.21752	0.130806	0.191458	0.251247	0.146143	0	0	0.0199475	0.223959	0.1068	0.0813949	0.311779	0.256119	0.0080493	0.0272244	0.0579634	0.138863	0.206464	0.156373	0.2147	0.190363
ENST00000678580	0.0146405	0.0397995	0.020887	0.228763	0.172564	0.208888	0.182562	0.131895	0.020939	0.0393215	0.0271994	0.284691	0.129038	0.178974	0.220784	0.099053	0.0158536	0.0426024	0.04494	0.173793	0.204229	0.21619	0.184311	0.118081
ENST00000678589	0.0213023	0.0709593	0.0414547	0	0	0.332344	0.334721	0.199219	0.0279305	0.0606587	0.0463678	0	0	0	0.45717	0.407873	0.0540747	0.123221	0.0781483	0	0	0	0.490279	0.254277
ENST00000678591	0.100391	0.383465	0.229218	0.0471546	0.00752115	0.0946296	0.0840846	0.0535361	0.213187	0.359087	0.253692	0.0653077	0.0119781	0.022002	0.0451811	0.029565	0.211838	0.367533	0.285887	0.0253125	0.0139987	0.0149248	0.036915	0.0435919
ENST00000678599	0.147967	0.494624	0.25377	0.0264891	0.00716905	0.0385844	0.031397	0	0.231754	0.365135	0.287627	0.0433181	0.00878334	0.00471145	0.0294747	0.0291961	0.167484	0.412944	0.32493	0.0229353	0.0145829	0.0131898	0.0204781	0.0234554
ENST00000678602	0.0132738	0.0605599	0.024033	0.0235117	0.0100599	0.379547	0.311611	0.177404	0	0	0	0.0312231	0.0134683	0.0442184	0.653638	0.257453	0.0283176	0.05604	0.0296403	0.03853	0.0430091	0.0597082	0.474429	0.270326
ENST00000678609	0.0287943	0.0271809	0.0161384	0.0202068	0.0215181	0.139453	0.515376	0.231332	0.0242687	0.0444305	0.0316218	0.019387	0.0149976	0.0721284	0.526968	0.266198	0.0602106	0.118119	0.0378198	0.0202006	0.0261729	0.144051	0.266564	0.326863
ENST00000678610	0.0377722	0.0391834	0.0541569	0	0.0627134	0.377421	0.340026	0.0887266	0.0457627	0.100459	0.0391785	0.0252166	0.0185996	0.166424	0.456559	0.1478	0.0653029	0.109421	0.0346476	0.0340117	0.0833042	0.215572	0.252384	0.205357
ENST00000678618	0.0215408	0.112291	0.0491904	0.00957932	0.0145394	0.269074	0.372324	0.151461	0.0630057	0.075571	0.0604372	0.0163385	0	0.0401049	0.571129	0.173414	0.0669612	0.0923327	0.159811	0.018628	0.0258974	0.064142	0.339696	0.232532
ENST00000678621	0.0273942	0.0791699	0.0457483	0.00499899	0.00217118	0.194454	0.399112	0.246952	0.0647251	0.0771607	0.0614381	0.00909819	0.00742588	0.0101449	0.472986	0.297021	0.081295	0.174758	0.166687	0.0115073	0.0146409	0.028576	0.273355	0.249181
ENST00000678623	0.0644383	0.0131637	0	0.0201239	0.0683595	0	0.572198	0.261717	0.040912	0.0311253	0.0526493	0	0	0.0925083	0.782805	0	0.214907	0.42756	0.00694365	0.0337637	0	0.309708	0.00711781	0
ENST00000678625	0.0315582	0.143802	0.0798929	0	0.0180249	0.491376	0.147596	0.0877495	0.0732994	0.119657	0.129694	0	0.0257173	0.0344904	0.617142	0	0.0129021	0.110707	0.255222	0	0	0.0207877	0.60038	0
ENST00000678630	0.0310666	0.0996143	0.0378147	0.0130492	0.0328526	0.157159	0.338843	0.2896	0.0652639	0.07263	0.0958563	0	0	0.0885137	0.652977	0.0247593	0.0974608	0.233633	0.108135	0.00943982	0.00903121	0.0753665	0.286285	0.180649
ENST00000678633	0.00839707	0.0885781	0.00266309	0.0158236	0.0442156	0	0.628335	0.211987	0	0.0254242	0.0651244	0	0.0316669	0	0.877785	0	0.0503981	0.273682	0.052549	0	0.00962005	0.272364	0.249775	0.0916124
ENST00000678638	0.0255632	0.0636184	0.0290803	0.0650565	0.0483284	0.304867	0.331448	0.132039	0.0578849	0.0885112	0.0611544	0.0474615	0.0373597	0.108072	0.401705	0.197851	0.0186289	0.108224	0.136991	0.036665	0.0655251	0.136893	0.294066	0.203007
ENST00000678643	0.0152976	0.03895	0.0305679	0.191786	0.105298	0.287898	0.20454	0.125663	0.0332876	0.0362529	0.0361717	0.232145	0.0822667	0.0959578	0.234056	0.249862	0.030238	0.0451521	0.0651027	0.174603	0.192639	0.124809	0.180644	0.186812
ENST00000678645	0.115208	0.433876	0	0	0	0	0	0.450916	0.072464	0.123435	0.14168	0	0	0	0.478905	0.183516	0.129836	0.62609	0	0	0	0.244074	0	0
ENST00000678658	0.0306101	0.054668	0.0231919	0.0622881	0.0457274	0.264543	0.359831	0.159141	0.029028	0.0498448	0.0415067	0.0440876	0.017084	0.0848434	0.564021	0.169585	0.0383374	0.123697	0.0739802	0.0650176	0.076153	0.115719	0.30005	0.207046
ENST00000678676	0.166393	0.411742	0.246331	0.0479695	0	0	0.127565	0	0.251178	0.364429	0.306235	0.0405279	0.0103305	0.0272996	0	0	0.240829	0.461025	0.281777	0.0163693	0	0	0	0
ENST00000678678	0.0515656	0.0519048	0	0.392628	0.130336	0.129857	0.0339308	0.209777	0.0657427	0.051759	0.0280547	0.38598	0.118814	0.198037	0.0573707	0.0942425	0.0149914	0.0938109	0.0910987	0.234641	0.108145	0.234165	0.0562932	0.166855
ENST00000678679	0.0750721	0.0937642	0.112815	0.108149	0.0588856	0.11251	0.254175	0.18463	0.0176392	0.0343425	0.0481255	0.0026289	0	0	0.603445	0.293819	0.0255633	0.140682	0.236191	0.0590542	0.076099	0.0594369	0.326735	0.0762387
ENST00000678683	0.0184963	0.0439291	0.0223043	0.0151961	0.0122432	0.172886	0.416924	0.298021	0.0398915	0.0609658	0.0448747	0.0188572	0.00764425	0.050185	0.573897	0.203685	0.0462446	0.102798	0.0636095	0.0182783	0.0155339	0.0617844	0.343051	0.3487
ENST00000678689	0.0105323	0.0460114	0.0372936	0.00780375	0.00199767	0.40662	0.32943	0.160311	0.0316093	0.0296013	0.0247087	0.00954572	0.00482338	0.017779	0.274793	0.607139	0.028794	0.0620682	0.0914547	0.00610725	0.011019	0.0278785	0.396017	0.376661
ENST00000678690	0.00614341	0.0200582	0.035544	0	0.00998247	0.375833	0.422487	0.129952	0	0.0183683	0	0	0.0144547	0	0.229072	0.738105	0	0.119814	0.12454	0	0.0521062	0	0.194396	0.509145
ENST00000678696	0.00414379	0.0867384	0.0590906	0.0127998	0.00702263	0.448598	0.244138	0.137468	0.0237394	0.0675255	0.0287276	0.0216279	0.0198118	0.0201489	0.285776	0.532643	0.01339	0.0555581	0.150569	0.0165232	0.0597992	0.0140234	0.346561	0.343577
ENST00000678699	0.00694001	0.105023	0.0268116	0.0412122	0.108907	0.314859	0.226868	0.169379	0.0500073	0.0649366	0.0593091	0.0507654	0.049587	0.235858	0.455851	0.0336861	0.0599192	0.0142865	0.0594493	0.0401677	0.22882	0.178508	0.236426	0.182424
ENST00000678701	0.0492918	0.138849	0.0517345	0.230546	0.108647	0.173055	0.147731	0.100147	0.085737	0.124495	0.125111	0.224463	0.0779122	0.0884562	0.234256	0.039569	0.0679829	0.111605	0.13066	0.168934	0.15843	0.144432	0.129488	0.0884678
ENST00000678702	0.00407287	0.0289582	0.0181385	0.00974454	0.0213231	0.520473	0.279111	0.118178	0.00895537	0.0240211	0.012523	0.00997286	0.0342603	0.0397283	0.125503	0.745036	0.0101013	0.0210184	0.0647999	0.0102153	0.0696436	0.0372541	0.423718	0.36325
ENST00000678703	0.00840024	0.061475	0.0374126	0.00340209	0.00709508	0.415337	0.307986	0.158892	0.0253917	0.0443345	0.0361064	0.00907796	0.017088	0.0516701	0.350738	0.465593	0.0245195	0.0585366	0.0911612	0.00539564	0.0316388	0.0405948	0.406018	0.342135
ENST00000678709	0.0241675	0.063025	0.0359967	0.294945	0.163113	0.185904	0.135222	0.0976263	0.0290452	0.0440623	0.0420953	0.339926	0.121696	0.161139	0.171543	0.0904929	0.0222877	0.0481041	0.0732412	0.227245	0.216827	0.188019	0.122034	0.102243
ENST00000678714	0.0157345	0.0663239	0.023857	0.0964235	0.126374	0.260176	0.242998	0.168114	0.0336398	0.0489411	0.0447301	0.0692895	0.0612831	0.187939	0.415748	0.138429	0.0269503	0.0610237	0.0490837	0.0904314	0.131763	0.216346	0.231622	0.19278
ENST00000678717	0.128994	0.26827	0.100884	0.0116309	0.0654684	0.0788299	0.233529	0.112395	0.186331	0.272934	0.207698	0.0196974	0.0122806	0.0634477	0.17675	0.0608607	0.176795	0.354213	0.156998	0.00999938	0.0274987	0.0783573	0.108072	0.088066
ENST00000678724	0.0236266	0.0773364	0.0342152	0.00532287	0.0050287	0.246635	0.396058	0.211777	0.0240879	0.0566473	0.0796532	0.0166065	0.0023136	0.0108645	0.47059	0.339237	0.0514533	0.195916	0.12944	0.0398653	0.0218475	0.0643771	0.306376	0.190725
ENST00000678726	0.0128205	0.0682954	0.0494248	0.00639422	0.0268321	0.364147	0.472086	0	0.0395131	0.023548	0.0446616	0.0622842	0.0500551	0.0656181	0.467384	0.246936	0.0343347	0.0440416	0.0766818	0.0151825	0.118712	0.131461	0.296421	0.283165
ENST00000678729	0.0206795	0.0539775	0.0288907	0.317234	0.134272	0.145226	0.181113	0.118607	0.0279997	0.032922	0.0360044	0.4205	0.110268	0.140301	0.159323	0.0726827	0.0196257	0.0366686	0.0616632	0.241058	0.152329	0.167242	0.160783	0.16063
ENST00000678734	0.012456	0.0327373	0.0205803	0.181401	0.113121	0.303801	0.2526	0.0833034	0.0379813	0.0220911	0.0420143	0.271999	0.187353	0.176791	0.100507	0.161263	0.00325256	0.0388091	0.0368356	0.195521	0.200687	0.115943	0.167333	0.241619
ENST00000678741	0.0178257	0.0977254	0.057122	0.0112944	0.0100754	0.368906	0.286328	0.150723	0.0635518	0.0631265	0.0915585	0.0296159	0.0152176	0.0807504	0.527058	0.129122	0.0509783	0.134586	0.140741	0.0197611	0.0165777	0.0502709	0.343602	0.243483
ENST00000678749	0.0333198	0.104932	0.0636842	0.0190726	0.0130619	0.321387	0.298223	0.146319	0.0636736	0.0986422	0.0880503	0.0213221	0.00793042	0.0589146	0.503075	0.158392	0.0582176	0.18542	0.144766	0.0112486	0.0279084	0.0658165	0.305618	0.201004
ENST00000678757	0.00695885	0.0334826	0.0223764	0.292631	0.0969053	0.216423	0.233821	0.0974022	0.0287808	0.0270397	0.0405905	0.34503	0.120404	0.147719	0.219006	0.07143	0.0230515	0.00930225	0.0610629	0.237194	0.174421	0.175027	0.19656	0.123382
ENST00000678765	0.0107273	0.0441613	0.0371167	0	0.0302419	0.0573841	0.500468	0.3199	0.0355301	0.07386	0.059422	0	0.00335376	0.0673966	0.652525	0.107912	0.116728	0.269478	0.0933646	0.00862422	0.026498	0.0582414	0.0525017	0.374564
ENST00000678766	0.125412	0.530788	0.196045	0.0231755	0.0223838	0.0241003	0.0507428	0.0273522	0.181875	0.353758	0.285344	0.0567585	0.018403	0.0109019	0.049512	0.0434477	0.141547	0.396121	0.367506	0.0190171	0.0238649	0.00318755	0.0188113	0.0299457
ENST00000678767	0.143476	0	0	0.143314	0	0.24576	0.210541	0.25691	0	0	0.152859	0	0.0681884	0	0.778953	0	0.0938154	0	0.230844	0	0.160197	0.0309577	0.484186	0
ENST00000678773	0.0220283	0.0713282	0.022165	0.313633	0.0871773	0.177255	0.190441	0.115973	0.036887	0.0693058	0.0355251	0.335572	0.0858215	0.13933	0.220231	0.0773277	0.030381	0.0665103	0.0874328	0.199718	0.150923	0.125014	0.201713	0.138308
ENST00000678774	0.0101387	0.0169232	0.0362146	0.0416709	0.0193997	0.387463	0.332591	0.155599	0.0314497	0.0876304	0.0421103	0.092597	0.0354641	0.0795549	0.392192	0.239001	0.0378741	0.0857218	0.0519027	0.0451682	0.0573353	0.0482002	0.478184	0.195614
ENST00000678777	0.0225966	0.123895	0.0271459	0.0363201	0.0318222	0.26816	0.367201	0.122859	0.0707569	0.0495863	0.0632809	0.0343456	0.0247978	0.0826606	0.349883	0.324689	0.0387774	0.156462	0.105181	0.0492202	0.0443332	0	0.387378	0.218649
ENST00000678796	0.0154543	0.0502726	0.025675	0.126502	0.0898549	0.265449	0.224786	0.202006	0.0234294	0.0420397	0.0343708	0.209031	0.0864927	0.0997768	0.345923	0.158937	0.0153379	0.051674	0.078904	0.100511	0.113504	0.130096	0.257825	0.252149
ENST00000678803	0.0166146	0.0341245	0.0383614	0.215245	0.183247	0.236795	0.17537	0.100242	0.0197752	0.0563109	0.0336641	0.180072	0.169895	0.201187	0.246281	0.0928141	0.0143368	0.0238558	0.0248518	0.149314	0.256396	0.186644	0.177126	0.167475
ENST00000678806	0.08631	0.164452	0.0317071	0.0292705	0.057977	0	0.465497	0.164787	0.0176783	0.00936669	0.0295197	0.0132754	0.0289522	0	0.0908489	0.810359	0.0329195	0.202118	0.15521	0.211592	0	0	0.289851	0.10831
ENST00000678814	0.0362803	0.0516649	0.0341708	0.0349575	0.0361987	0.274427	0.344801	0.187499	0.0356897	0.100014	0.0794267	0.0221053	0.00671335	0.0696598	0.523405	0.162987	0.0632773	0.154299	0.160593	0.0456475	0.0459117	0.073679	0.279932	0.17666
ENST00000678815	0.00392835	0.070835	0.0320993	0.0558319	0.099573	0.305909	0.234587	0.197236	0.0246378	0	0.00644573	0.0705624	0.0369173	0.0407677	0.341691	0.478978	0.0200461	0.0976426	0.078066	0.0871529	0.105765	0.132665	0.262627	0.216036
ENST00000678816	0.0690207	0.242136	0.087663	0.149859	0.0113349	0.328748	0	0.111239	0	0.194479	0.235599	0.181493	0.0469631	0.0793388	0.0358758	0.226251	0.0690684	0.0662043	0.305533	0.104366	0.0701658	0.0730444	0.211564	0.100054
ENST00000678828	0.0362525	0.145742	0.0339828	0.00957508	0.00523565	0.346821	0.311295	0.111096	0.0798396	0.0944427	0.065259	0.0103164	0.00274021	0.0582713	0.45513	0.234001	0.104314	0.287979	0.19401	0.0243105	0.0229677	0.0346797	0.267997	0.0637427
ENST00000678837	0.128821	0.270865	0.100466	0.145317	0.0543982	0.022694	0.249478	0.0279605	0.181889	0.255786	0.31439	0.163001	0.0314826	0.0506443	0	0.00280746	0.167952	0.443246	0.0718336	0.108516	0.0302457	0.0689289	0.0680243	0.0412532
ENST00000678846	0.0108978	0	0.0862486	0.0405609	0	0.50975	0.214468	0.138074	0.0384706	0.0490045	0.0622925	0.0372944	0.021314	0.0184451	0.371746	0.401433	0.0593257	0.142584	0.205368	0.0222556	0.0746248	0	0.390242	0.105599
ENST00000678847	0.0105059	0.0514515	0.0344498	0.143664	0.0356861	0.207352	0.360446	0.156443	0.0394438	0.0854831	0.0812177	0.130643	0.0219222	0.0460279	0.327348	0.267914	0.0497082	0.124278	0.14607	0.0996274	0.0866347	0.0699705	0.235568	0.188143
ENST00000678852	0.0159164	0.0226927	0.0251241	0.475047	0.208693	0	0.0736174	0.178909	0.0129341	0	0	0.451332	0.0714531	0.177313	0.244343	0.0426243	0.0157178	0	0.0310679	0.313559	0.164664	0.192909	0.106518	0.175564
ENST00000678854	0.0356	0.0868841	0.044894	0.0267015	0.0104735	0.191689	0.400945	0.202813	0.068371	0.0920714	0.0813659	0.0251656	0.00871999	0.037266	0.578559	0.108481	0.111865	0.23719	0.132085	0.0251811	0.00799615	0.0599367	0.270863	0.154883
ENST00000678860	0.0404378	0.0952368	0.0575458	0.0285418	0.0174757	0.209595	0.351522	0.199645	0.0507259	0.0838396	0.0827462	0.0306127	0.0171307	0.0531566	0.462759	0.21903	0.0638266	0.137296	0.152161	0.0132386	0.0216463	0.0469968	0.272545	0.29229
ENST00000678863	0.223536	0.28933	0.085032	0.071797	0.0676845	0.0952793	0.112451	0.05489	0.141384	0.27188	0.206138	0.0949482	0.0281529	0.0563278	0.143444	0.0577245	0.192965	0.378855	0.138599	0.046224	0.0496455	0.0648297	0.0854867	0.0433945
ENST00000678870	0.0203276	0.00621949	0.0165648	0.0252835	0.0163633	0.151146	0.507378	0.256717	0.0247613	0.0496121	0.0206872	0.0084578	0.00579964	0.0665515	0.738886	0.0852447	0.0344973	0.0467828	0.0827292	0.0216653	0.0184135	0.0871093	0.409813	0.29899
ENST00000678878	0.0359672	0.104089	0.0459785	0.0359926	0.0403312	0.186431	0.331405	0.219805	0.0656806	0.0703953	0.0790696	0.0169098	0	0.0959499	0.50063	0.171364	0.09705	0.20991	0.104361	0.0163395	0.0288206	0.0858396	0.287324	0.170356
ENST00000678899	0.0331685	0.0753896	0.0640211	0.0822084	0.0784832	0.434034	0.109	0.123695	0.0211929	0.0572913	0.0611619	0.185193	0.0479404	0.196355	0.291384	0.139481	0.03254	0.0558999	0.0878436	0.078861	0.167067	0.177869	0.21174	0.188179
ENST00000678901	0.0154683	0.0476211	0.0287906	0.225439	0.107005	0.216445	0.213463	0.145768	0.0233012	0.0362799	0.0233371	0.235637	0.0912566	0.136169	0.26109	0.19293	0.0275558	0.0460738	0.0566736	0.179346	0.164749	0.16067	0.211401	0.15353
ENST00000678902	0.0875116	0.199227	0.0289949	0.0484578	0.0634812	0.059892	0.362246	0.150189	0.0984897	0.0603256	0.0665395	0.0772574	0.0267014	0.114433	0.476017	0.0802365	0.095577	0.35506	0.0995883	0.0435993	0.0325222	0.125619	0.145255	0.102779
ENST00000678915	0.092634	0.506052	0.26582	0.0232506	0.00202666	0.0450485	0.0376383	0.027529	0.218904	0.426842	0.221538	0.0579742	0.0049038	0.00772901	0	0.0621082	0.0968789	0.281559	0.495703	0.0167726	0.0317802	0	0.0347109	0.0425958
ENST00000678919	0.0441047	0.170642	0.10373	0.0406168	0	0.259981	0.185387	0.195538	0.020453	0.0786303	0.0628689	0.0292085	0.0291935	0.0156858	0.365227	0.398733	0.0292841	0	0.110177	0.0522044	0	0.02713	0.781205	0
ENST00000678925	0.0397305	0.0822548	0.0304241	0.0168086	0.00947209	0.274757	0.358518	0.188035	0.0906548	0.0938729	0.0949376	0.0146134	0	0.0548266	0.554402	0.0966931	0.101637	0.190602	0.126321	0.0113545	0.00479957	0.0464179	0.319209	0.199658
ENST00000678927	0.015501	0.0565316	0.0230602	0.155988	0.111882	0.245932	0.235064	0.156041	0.0398541	0.0464144	0.0392496	0.175147	0.0572079	0.129522	0.361479	0.151126	0.0274953	0.0705625	0.0738463	0.150993	0.14443	0.173411	0.195936	0.163325
ENST00000678948	0.0260331	0	0.00452933	0	0.0845361	0.0789845	0.546237	0.25968	0	0.0201308	0.0351382	0.00733114	0.00993734	0.158037	0.756444	0.0129815	0.081357	0.214982	0	0	0.0409708	0.319194	0.235543	0.107952
ENST00000678955	0.018852	0.0442577	0.0285329	0.233708	0.155887	0.220216	0.178186	0.120361	0.0287441	0.04532	0.0508611	0.298975	0.133414	0.147355	0.199329	0.0960026	0.0169542	0.0375942	0.0427563	0.226925	0.250221	0.180115	0.129938	0.115497
ENST00000678958	0.0110183	0.0158135	0.0599303	0.191737	0.154888	0.132571	0.343808	0.0902347	0.0568809	0.0639113	0.0373026	0.105611	0.0194455	0.0830249	0.633824	0	0	0	0.057277	0.195617	0.138414	0.16877	0.284003	0.155919
ENST00000678962	0.0360418	0.0675848	0.0265899	0.16852	0.0653188	0.214705	0.248345	0.172895	0.0740227	0.0829585	0.0631877	0.138642	0.0497433	0.171902	0.419544	0	0.0485004	0.126648	0.0799466	0.0987053	0.116986	0.237302	0.189632	0.10228
ENST00000678963	0.00787019	0.14396	0.0989106	0.0204501	0.0421959	0.324023	0.251674	0.110916	0.0627287	0.120575	0.0875603	0.115719	0.0319155	0.0927726	0.266153	0.222575	0.090558	0.101365	0.168751	0.0487752	0.0952514	0.0590637	0.257736	0.178499
ENST00000678968	0.0166047	0.0660693	0.0233391	0.00424616	0.0068804	0.105362	0.516976	0.260522	0.0195877	0.0430591	0.0568549	0.0287889	0	0.0666337	0.567682	0.217394	0.0587655	0.0488587	0.0776477	0.0405419	0.0136236	0.0790657	0.359185	0.322312
ENST00000678969	0.0224369	0.0688098	0.026025	0.22862	0.1465	0.188223	0.202406	0.116979	0.0109484	0.0260645	0.0372728	0.300416	0.112033	0.153566	0.298929	0.0607701	0.0191511	0.0429735	0.0579788	0.229578	0.185219	0.184876	0.174074	0.106149
ENST00000678980	0.0112852	0.0506615	0.0219867	0.179178	0.0873977	0.243661	0.239957	0.165873	0.0236993	0.0478327	0.028372	0.188267	0.0689986	0.119814	0.28117	0.241846	0.0149695	0.0304266	0.043822	0.124985	0.134632	0.141463	0.246852	0.26285
ENST00000678983	0.0137092	0.0326947	0.0236544	0.209266	0.114012	0.267328	0.189937	0.149399	0.0154919	0.0169238	0.0217586	0.265606	0.123647	0.122974	0.245342	0.188257	0.00896123	0.0279799	0.053929	0.157198	0.192993	0.169563	0.222687	0.166688
ENST00000678989	0.102986	0.424527	0.240204	0.045374	0.0195611	0.105485	0.0165478	0.0453157	0.188578	0.381632	0.243306	0.0555915	0.0216699	0.00752306	0.0488508	0.0528479	0.144052	0.329811	0.336382	0.0464703	0.0378278	0.016793	0.0357145	0.0529492
ENST00000678997	0.0422964	0.106429	0.0370764	0.00991675	0.0128935	0.200623	0.378091	0.212674	0.0417986	0.0459051	0.0762436	0.0218312	0.00787076	0.0490586	0.625899	0.131393	0.0692171	0.174443	0.156379	0.00790892	0.022409	0.0343311	0.289464	0.245848
ENST00000679006	0.00515152	0.0680208	0.0386032	0.0130538	0.00810888	0.473634	0.248288	0.145139	0.0281877	0.0411819	0.0215295	0.0186011	0.010468	0.0263961	0.252662	0.600974	0.0149296	0.0292617	0.121381	0.0169645	0.0346602	0.0202831	0.388544	0.373976
ENST00000679008	0.0432166	0.118294	0.0574033	0.0428208	0.0267707	0.267147	0.286034	0.158314	0.0748743	0.136165	0.112822	0.0446231	0.0224619	0.0931323	0.378893	0.137029	0.0917707	0.221452	0.154018	0.0392685	0.0404492	0.0750746	0.238634	0.139333
ENST00000679015	0	0	0	0.0930839	0.208916	0.0960173	0.328621	0.273362	0.020059	0.0267459	0	0.0408655	0.0714518	0.246197	0.43932	0.155361	0.0111723	0.0725148	0	0.0645265	0.119976	0.274315	0.29752	0.159976
ENST00000679026	0.0190451	0.176158	0.0610904	0.022507	0.00630171	0.326067	0.224041	0.16479	0.0265638	0.0679069	0.0506173	0.0280392	0.00993157	0.0349129	0.350673	0.431355	0.0964878	0.156899	0.133547	0	0.048134	0.091891	0.216579	0.256462
ENST00000679029	0.0309071	0.100519	0.0372665	0.0394894	0.0183745	0.173999	0.421749	0.177695	0.0444708	0.0456623	0.0389005	0.0165979	0.019169	0.0327264	0.422142	0.380331	0.0397957	0.152318	0.135108	0.0256617	0.0444667	0.038687	0.40963	0.154333
ENST00000679030	0.125179	0.478808	0.27002	0.0674232	0.00941528	0	0.0238915	0.0252639	0.252441	0.33404	0.320328	0.0507564	0.00828243	0.0065441	0.0276086	0	0.233247	0.372325	0.351493	0.017221	0	0	0.025714	0
ENST00000679032	0.0471292	0.177943	0.0668753	0.203432	0.125221	0.138386	0.173637	0.0673755	0.124488	0.0669255	0.145576	0.225555	0.0919864	0.0965509	0.0949485	0.15397	0.0451948	0.162134	0.164729	0.156599	0.0976825	0.139078	0.0948461	0.139737
ENST00000679038	0.031944	0.0239652	0.00430575	0	0.0324698	0.0564972	0.604884	0.245934	0.0318526	0.0393858	0.0229263	0.0264298	0.00787152	0.128676	0.554257	0.188601	0.0728828	0.14892	0.0453654	0.00757511	0.021606	0.158675	0.252664	0.292311
ENST00000679046	0.0152814	0.0220588	0.0288091	0.317541	0.171145	0.147552	0.136516	0.161097	0.0300057	0.0487646	0.025677	0.291718	0.14851	0.149412	0.15582	0.150093	0.0266838	0.0325347	0.056051	0.203734	0.214708	0.155731	0.170476	0.140081
ENST00000679051	0.21453	0.352511	0.190219	0.0482313	0.0380016	0.0368678	0.0746614	0.0449781	0.2104	0.286169	0.306279	0.04892	0.0159159	0.0320072	0.100309	0	0.218414	0.442218	0.191792	0.0357599	0.0275434	0.0414469	0.0361618	0.00666367
ENST00000679057	0.00781583	0.119295	0.0420354	0.039543	0.0160023	0.156421	0.479785	0.139102	0.0607368	0.0278829	0.0535823	0.0305455	0.0171191	0.0257917	0.306325	0.478017	0.0676137	0.10838	0.18869	0.024119	0.0383025	0.0378615	0.35167	0.183364
ENST00000679092	0.075037	0.056923	0.039939	0.0336935	0.0299316	0.148317	0.342042	0.274117	0.0632208	0.124357	0.0857277	0.0242181	0.00709765	0.0804291	0.594595	0.0203542	0.093322	0.230525	0.101553	0.0504736	0.0310622	0.14511	0.197753	0.150201
ENST00000679096	0.0261336	0.0439735	0.0356568	0.301629	0.156893	0.169115	0.151275	0.115325	0.035089	0.0312687	0.0309006	0.417408	0.116537	0.157834	0.146344	0.0646183	0.0206885	0.0466016	0.0773575	0.214017	0.198832	0.151631	0.173368	0.117505
ENST00000679097	0.0188326	0.0247812	0.0465824	0	0	0.616721	0.0611367	0.231946	0	0.0753363	0.0109026	0	0	0.03261	0.494484	0.386667	0.0167307	0	0.178137	0	0	0.0519897	0.358035	0.395108
ENST00000679101	0.00980373	0.0752778	0.0324528	0.0439347	0.0171768	0.368829	0.288315	0.164211	0.0327268	0.0322797	0.0345039	0.0191417	0.00954321	0.043175	0.303511	0.525118	0.0503561	0.0425187	0.0959113	0.0534512	0.0655394	0.0667561	0.351422	0.274046
ENST00000679105	0.0207292	0.0927814	0.0331488	0.0513284	0.0608934	0.182385	0.333854	0.22488	0.0432771	0.0383702	0.0463932	0.0467241	0.0255451	0.12064	0.482583	0.196467	0.0341695	0.0296836	0.0278685	0.0323276	0.0835311	0.168795	0.318413	0.305212
ENST00000679106	0.0201586	0.0623726	0.0358819	0.0132617	0.0113744	0.213252	0.40662	0.237079	0.0378546	0.0597911	0.05286	0.0178782	0.0100795	0.053781	0.485182	0.282573	0.0532236	0.116395	0.0874019	0.0176269	0.0203927	0.0563625	0.329545	0.319053
ENST00000679115	0.038795	0.149166	0.0655656	0.00892391	0.00838897	0.405978	0.192566	0.130618	0.05589	0.105504	0.0407633	0	0	0.019973	0.467302	0.310568	0.0778204	0.198163	0.196995	0.00178927	0.00291844	0.0104257	0.321588	0.190301
ENST00000679117	0.023858	0.0776551	0.0300403	0.0152773	0.0070645	0.28532	0.338878	0.221907	0.0347689	0.0541286	0.0496908	0.0154465	0.00241555	0.0302757	0.482301	0.330973	0.0339045	0.0919376	0.0982289	0.00792279	0.0264252	0.0564494	0.342389	0.342742
ENST00000679126	0.0346676	0.043848	0.0183649	0.051723	0.0450177	0.139606	0.411486	0.255287	0.0226879	0.0540322	0.0523852	0.048534	0.0196694	0.0426462	0.486024	0.274021	0.0997873	0.195103	0.0386712	0.0733773	0.0680749	0.0961441	0.220766	0.208076
ENST00000679127	0.0250464	0.0774451	0.0348399	0.135559	0.0859003	0.29788	0.21573	0.127599	0.0387108	0.0580846	0.0521019	0.147242	0.0635679	0.168198	0.299914	0.17218	0.0239248	0.0638038	0.0744956	0.137405	0.134263	0.165633	0.239147	0.161328
ENST00000679129	0.0194286	0.0809183	0.048181	0.0115518	0.0144325	0.345675	0.296492	0.183321	0.039135	0.080572	0.0477947	0.0157774	0.00521487	0.0635952	0.4463	0.301611	0.0348027	0.105173	0.105824	0.0154625	0.0276067	0.0765017	0.374377	0.260252
ENST00000679131	0	0.0457849	0	0.0423496	0.0388387	0.478316	0.252929	0.141782	0.0343587	0.0408727	0	0	0.0186956	0.0938075	0.503529	0.308736	0	0.0571925	0	0.0313997	0.0486497	0.117516	0.418614	0.326628
ENST00000679133	0.0324436	0.108377	0.0259491	0.161075	0.107159	0.188762	0.26214	0.114095	0.0487719	0.0999423	0.137094	0.117541	0.0642031	0.141386	0.28688	0.104182	0.0818179	0.209022	0.0654536	0.0483529	0	0.128293	0.292999	0.174062
ENST00000679147	0.0372779	0.0974537	0.0879125	0.00408642	0.0211056	0.211115	0.34853	0.192518	0.0430334	0.131623	0.09787	0.0183151	0.00152893	0.0207471	0.397431	0.289452	0.0527737	0.228406	0.158932	0.0258553	0.058065	0.0474868	0.207207	0.221273
ENST00000679149	0.138075	0.477369	0.240362	0.0261823	0.00178041	0.0232811	0.0316039	0.061346	0.227536	0.419241	0.277036	0.0393087	0.0047228	0.0187012	0	0.0134547	0.241169	0.447012	0.273265	0.0190815	0.00528951	0.00862783	0.00235438	0.00320156
ENST00000679152	0.0156238	0.0501681	0.0440128	0	0	0.295044	0.413232	0.181918	0.0461095	0.0523361	0.0490641	0	0.0209476	0.0496966	0.502255	0.279591	0.0413642	0.0815468	0.0778351	0	0	0	0.438392	0.360862
ENST00000679157	0.149162	0.496999	0.276399	0.0147229	0	0	0.0411313	0.0215864	0.261486	0.40186	0.282395	0.0215532	0	0.00713036	0.025576	0	0.191902	0.491805	0.311419	0.00487362	0	0	0	0
ENST00000679158	0.0235413	0.0812302	0.0384314	0	0.00115883	0.283249	0.371958	0.200432	0.0488814	0.0850795	0.0617135	0.0105645	0	0.0171708	0.483948	0.292642	0.0471791	0.131533	0.113025	0.00509097	0.0069932	0.0183821	0.373443	0.304354
ENST00000679161	0.0127069	0.0380631	0.0283149	0.217574	0.179559	0.22129	0.172574	0.129918	0.0228517	0.0413868	0.019505	0.252882	0.178919	0.178143	0.215279	0.0910339	0.0124234	0.0351498	0.0332993	0.156864	0.305403	0.190382	0.152681	0.113798
ENST00000679183	0.00482036	0.0511845	0.0134223	0.0946598	0.0515197	0.268149	0.387798	0.128446	0.0121329	0.0506169	0.0250949	0.0618189	0.043883	0.062414	0.363854	0.380185	0.0286932	0.0431	0.0609706	0.0911887	0.0681137	0.172451	0.290545	0.244938
ENST00000679187	0.0540614	0.133345	0.0525712	0.0483669	0.11274	0.416231	0.095241	0.0874438	0.0524114	0.127173	0.110088	0.0379861	0.0289734	0.0917246	0.364709	0.186934	0.110623	0.108848	0.0827349	0.0347841	0.06669	0.0792164	0.281446	0.235657
ENST00000679194	0.0300856	0.101823	0.0207531	0.0270556	0.0304597	0.315814	0.233957	0.240051	0.0648916	0.0554211	0.0342447	0.0256654	0.00712696	0.102572	0.368433	0.341644	0	0	0.0854365	0.0330571	0.0303861	0.0747122	0.323886	0.452522
ENST00000679197	0.0156022	0.0486128	0.0401067	0.0172192	0.119401	0.422154	0.193557	0.143347	0.0287823	0.0420964	0.0294093	0.0091226	0.038861	0.189454	0.362982	0.299292	0.0197312	0.0736031	0.0672715	0.0122523	0.102394	0.187045	0.296386	0.241316
ENST00000679214	0.181416	0.462747	0.304763	0.0428171	0.00825722	0	0	0	0.132039	0.189648	0.327476	0.0298774	0.034224	0	0.0386455	0.248089	0.141046	0.344939	0.455912	0.0275453	0.0174226	0	0	0.0131353
ENST00000679224	0.151694	0.28159	0.161583	0.154923	0.0659031	0.0694862	0.0682111	0.0466098	0.18973	0.262847	0.2109	0.134809	0.0468896	0.0520481	0.085753	0.017023	0.16306	0.343586	0.181048	0.0906498	0.0637352	0.0746478	0.0470129	0.0362614
ENST00000679233	0.00899652	0.0366101	0.0223758	0.0108615	0.00974973	0.264632	0.404789	0.241985	0.0186649	0.0243532	0.0274012	0.0125244	0.010269	0.0323714	0.404167	0.470248	0.0447147	0.0776658	0.074216	0.0175742	0.02178	0.0329567	0.401878	0.329214
ENST00000679240	0.0775996	0.223472	0.14279	0.0369101	0.0259616	0.147095	0.227835	0.118337	0.133531	0.17225	0.136703	0.0458684	0	0.0313419	0.40077	0.0795354	0.108896	0.256632	0.251346	0.0261057	0	0.0245565	0.213285	0.119179
ENST00000679244	0.144583	0.529477	0.227907	0.0587152	0.0393181	0	0	0	0.241342	0.396892	0.299444	0	0.0623216	0	0	0	0.202648	0.488769	0.287995	0	0	0.0205879	0	0
ENST00000679262	0.0155238	0.0440828	0.0209764	0.0126481	0.00650783	0.230561	0.446541	0.223159	0.0257576	0.0380048	0.028911	0.013137	0.00119837	0.0179688	0.534562	0.34046	0.0391803	0.101978	0.0682345	0.0133314	0.0203902	0.0367465	0.394527	0.325613
ENST00000679283	0.0180889	0.0498804	0.0216245	0.34498	0.155817	0.178416	0.130904	0.100289	0.0210693	0.0289677	0.0166518	0.433782	0.140052	0.138237	0.166346	0.054894	0.011726	0.0424484	0.0523245	0.258279	0.199345	0.171847	0.134057	0.129973
ENST00000679290	0.011489	0.0585088	0.018346	0.0106229	0.00310303	0.340134	0.277499	0.280298	0.0167469	0.0219123	0.0196546	0.00638695	0.00341464	0.0169328	0.404636	0.510315	0.0333465	0.065523	0.0596053	0.00764407	0.0274009	0.0426595	0.307136	0.456685
ENST00000679294	0.00963828	0.0368009	0.022413	0.138321	0.0784243	0.230412	0.317898	0.166093	0.0217726	0.0794143	0.00561903	0.215017	0.0890179	0.144083	0.353909	0.0911674	0.0206064	0.046403	0.103394	0.116548	0.135275	0.156271	0.23695	0.184553
ENST00000679300	0.100872	0.508524	0.337956	0	0	0.0526473	0	0	0.167236	0.370015	0.240475	0.0342464	0.00408262	0.0033361	0	0.180609	0.0405662	0.30265	0.626378	0	0.0146692	0	0	0.0157369
ENST00000679302	0	0	0.0171197	0.0347526	0.00517407	0.518025	0.337831	0.0870975	0.0278262	0	0.0575415	0.0299747	0.0165744	0.0280545	0.16061	0.679419	0.0146751	0	0	0.0220942	0.0539641	0.0305817	0.608558	0.270127
ENST00000679308	0	0	0	0.0391307	0	0.337101	0.305041	0.318728	0	0	0.0346446	0.00454512	0.00274876	0.0293148	0.406684	0.522063	0.0851242	0.346039	0	0.0166234	0.0542057	0.0935513	0.404457	0
ENST00000679313	0.0227865	0.0735082	0.0582956	0.0141435	0.0354468	0.350126	0.27424	0.171453	0.0497663	0.106376	0.146543	0	0.030669	0.0606663	0.499534	0.106446	0.0545742	0.113266	0.192578	0	0.0457566	0.0418892	0.296813	0.255123
ENST00000679319	0	0.24865	0.124931	0	0.147113	0	0.479305	0	0	0	0	0	0	0	0.760092	0.239908	0	0	0	0	0	0.148801	0.486333	0.364866
ENST00000679326	0.0894121	0.392059	0.278534	0.0118634	0.00176515	0.0649707	0.103194	0.0582023	0.199964	0.310498	0.358315	0.0291834	0	0	0.10204	0	0.216352	0.381057	0.372209	0.00352709	0	0.00426236	0.0225922	0
ENST00000679328	0.102956	0.169968	0.054491	0.0239995	0.00199498	0.157473	0.316533	0.172584	0.120176	0.117126	0.0902227	0.0144145	0.0026377	0.0459309	0.591937	0.0175554	0.159662	0.265178	0.0960094	0.0220149	0.00311541	0.0869491	0.248629	0.118442
ENST00000679331	0.162852	0.493969	0.274103	0.0135416	0.00586314	0	0.0189915	0.0306796	0.217735	0.458843	0.257885	0.0294255	0.00255002	0.0125901	0.0209711	0	0.158155	0.422061	0.339386	0.00923623	0.0288461	0.00737471	0	0.0349411
ENST00000679333	0.0303873	0.0757476	0.0442298	0.0495016	0.0556172	0.317046	0.26344	0.164031	0.0777063	0.092064	0.0633905	0.0343345	0.0286494	0.105151	0.421121	0.177583	0.0542235	0.149899	0.126156	0.0347738	0.0831811	0.0879345	0.322553	0.141278
ENST00000679346	0.0201508	0.0213627	0.0145667	0.26561	0.164027	0.228903	0.175153	0.110227	0.00280803	0.0154239	0.0170598	0.270594	0.0927838	0.126916	0.222844	0.25157	0.0142278	0.00352085	0.0487336	0.204343	0.18658	0.185849	0.205076	0.15167
ENST00000679348	0.0532051	0.185576	0	0.0787677	0.00465044	0.103409	0.318534	0.255857	0.0316458	0.19637	0.109375	0.0349772	0.0284289	0.116904	0.407435	0.0748639	0.0461352	0.272191	0	0.0110572	0.0514488	0.0976654	0.365672	0.15583

### Sheet: transcript_upr
ensembl_transcript_id	dLoRNA.Tg.1.1	dLoRNA.Tg.1.2	dLoRNA.Tg.1.3	dLoRNA.Tg.1.4	dLoRNA.Tg.1.5	dLoRNA.Tg.1.6	dLoRNA.Tg.1.7	dLoRNA.Tg.1.8	dLoRNA.Tg.2.1	dLoRNA.Tg.2.2	dLoRNA.Tg.2.3	dLoRNA.Tg.2.4	dLoRNA.Tg.2.5	dLoRNA.Tg.2.6	dLoRNA.Tg.2.7	dLoRNA.Tg.2.8	dLoRNA.Tg.3.1	dLoRNA.Tg.3.2	dLoRNA.Tg.3.3	dLoRNA.Tg.3.4	dLoRNA.Tg.3.5	dLoRNA.Tg.3.6	dLoRNA.Tg.3.7	dLoRNA.Tg.3.8
ENST00000000233	0.0152421	0.0278876	0.0147588	0.00191191	0.0105168	0.361638	0.362943	0.205102	0.0103283	0.0129418	0.00482285	0.00282049	0.00367739	0.0315807	0.458656	0.475172	0.0266255	0.0597342	0.0358224	0.00570795	0.0147584	0.067758	0.314787	0.474806
ENST00000000412	0.037563	0.0612217	0.0386491	0.0126709	0.035885	0.463643	0.238496	0.111871	0.0233374	0.0329914	0.012611	0.0136682	0.0117389	0.0941514	0.49477	0.316731	0.0528986	0.135367	0.0714625	0.0255349	0.0430546	0.130072	0.266717	0.274895
ENST00000000442	0.0316083	0.0685506	0.0374356	0.00804187	0.020252	0.453399	0.261578	0.119134	0.0314568	0.0278301	0.0223939	0.0108809	0.00699935	0.0744905	0.541174	0.284774	0.0473432	0.127712	0.0775312	0.0219094	0.0285353	0.0962587	0.278521	0.322188
ENST00000001008	0.0218139	0.033259	0.022532	0.00667546	0.023534	0.446798	0.28742	0.157968	0.015953	0.0205147	0.00793563	0.0100259	0.00594743	0.0546866	0.560513	0.324424	0.0373674	0.0824365	0.0424214	0.0115172	0.0331198	0.108722	0.353297	0.331118
ENST00000001146	0.0207583	0.0277176	0.0252103	0.0427463	0.0353314	0.609839	0.174104	0.0642937	0.00486753	0.0512896	0.00922926	0.0115051	0.0158392	0.248333	0.439506	0.219431	0.0298478	0.162761	0.0858192	0.0650771	0.149691	0.127691	0.0504864	0.328626
ENST00000002125	0.0166225	0.0310083	0.0196909	0.00332909	0.0122035	0.464907	0.314139	0.1381	0.0160063	0.0211738	0.00570374	0.0090499	0.00208676	0.0498229	0.544756	0.3514	0.0332319	0.0829116	0.0324475	0	0.0215566	0.11087	0.353486	0.365496
ENST00000002165	0.0380871	0.0577881	0.0376125	0.0116318	0.0515624	0.470349	0.214494	0.118475	0.0230806	0.0293891	0.0113348	0.0124687	0.0184896	0.119347	0.449563	0.336327	0.0560082	0.142822	0.0774117	0.0209833	0.0591111	0.146373	0.220647	0.276644
ENST00000002829	0.0320137	0.0487019	0.0284757	0.0074986	0.0319917	0.464148	0.231804	0.155367	0.0162346	0.025278	0.0101713	0.0117248	0.00826104	0.0728547	0.536826	0.31865	0.0474086	0.101097	0.0472143	0.00969888	0.0497654	0.130473	0.322895	0.291448
ENST00000003100	0.0637966	0.0864559	0.0585871	0.0231452	0.104132	0.463719	0.135191	0.0649725	0.031271	0.0413896	0.0149907	0.0193201	0.0409032	0.197693	0.406828	0.247604	0.0614915	0.183047	0.0918509	0.0507198	0.075513	0.171151	0.157546	0.20868
ENST00000003302	0.0152247	0.0274319	0.0185133	0.0123897	0.0783131	0.605219	0.166012	0.0768963	0.0191573	0.0249753	0.00717124	0.0141419	0.0272744	0.303978	0.385641	0.217661	0.0236057	0.063377	0.0312511	0.0335723	0.0900413	0.298245	0.219372	0.240535
ENST00000005082	0.0178869	0.0324503	0.0192532	0	0.0183421	0.510386	0.281479	0.120202	0.0160768	0.0232919	0.00867413	0.00926475	0.0117386	0.0711951	0.528778	0.33098	0.0372596	0.0722217	0.0379615	0	0.0547001	0.173399	0.29713	0.327328
ENST00000005257	0.0106799	0.0170049	0.0108216	0.0071704	0.0356632	0.546716	0.254927	0.117017	0.00832543	0.0109265	0.00408742	0.00535329	0.0094901	0.0965018	0.505285	0.360031	0.0138328	0.0436081	0.0209514	0.0163343	0.0445038	0.179576	0.313066	0.368127
ENST00000005259	0.0358461	0.0584508	0.0341769	0.0125499	0.0483642	0.571558	0.168429	0.0706254	0.0234814	0.0344832	0.0115681	0.00876492	0.0142353	0.158664	0.458349	0.290454	0.0410181	0.110532	0.0586007	0.021112	0.0526061	0.219407	0.214709	0.282015
ENST00000005260	0.0188071	0.0298166	0.0207869	0.0107129	0.0514598	0.510027	0.220767	0.137622	0.0165876	0.0203348	0.00781608	0.0124493	0.0127561	0.122771	0.48923	0.318055	0.0292796	0.0730088	0.0382727	0.0168812	0.0672852	0.180162	0.291083	0.304028
ENST00000005286	0.11893	0.232479	0.128011	0.0177265	0.0241648	0.227316	0.14527	0.106103	0.0487105	0.085372	0.0374292	0.0235527	0.0114199	0.065599	0.356649	0.371267	0.108123	0.235248	0.16129	0.0297985	0.0342862	0.060431	0.143376	0.227447
ENST00000005340	0.0241507	0.0390534	0.0208774	0.0121564	0.0385085	0.462856	0.250327	0.152071	0.0131918	0.0190917	0.00932597	0.012587	0.0114063	0.0900171	0.52884	0.31554	0.0364028	0.0872592	0.0502395	0.0213694	0.0540011	0.143708	0.326714	0.280306
ENST00000005374	0.0114873	0.0221172	0.0120487	0.0118761	0.0166999	0.398138	0.345811	0.181822	0.0106208	0.00989838	0.00525587	0.0159487	0.00371944	0.0211534	0.473045	0.460358	0.0188073	0.0415836	0.0243103	0.0118258	0.0204671	0.092397	0.384316	0.406293
ENST00000005386	0.0227377	0.0414188	0.0246137	0.0204924	0.0470332	0.533361	0.218225	0.0921181	0.024615	0.0352693	0.0119082	0.0247708	0.0149215	0.160501	0.454382	0.273632	0.0354151	0.0846898	0.0474992	0.0492061	0.0518892	0.208978	0.255795	0.266528
ENST00000005558	0.0262016	0.0335438	0.0249695	0.00684306	0.0130634	0.346644	0.375669	0.173065	0.0215919	0.0208256	0.00814188	0.0240003	0.00451457	0.0208546	0.570635	0.329437	0.0385509	0.0704812	0.0495043	0.00314138	0.0189616	0.0775107	0.430302	0.311548
ENST00000006015	0.0161093	0.0259896	0.021435	0.0085471	0.0307389	0.506216	0.243888	0.147076	0.00955971	0.00729438	0.00381618	0.020933	0.00974157	0.114998	0.534489	0.299168	0.0255226	0.0622069	0.027747	0.0156546	0.0253711	0.156294	0.290707	0.396497
ENST00000006053	0.0624325	0.110268	0.0763212	0.0099395	0.0375347	0.354887	0.200952	0.147665	0.0347553	0.0537765	0.0199452	0.0145162	0.00930235	0.0908853	0.448043	0.328776	0.0998343	0.231259	0.121475	0.0107048	0.0322628	0.0817733	0.214357	0.208334
ENST00000006658	0.0280913	0.0513769	0.026821	0.012897	0.0412348	0.45408	0.245043	0.140456	0.0189	0.0267203	0.00976811	0.0220918	0.0123603	0.0607982	0.51169	0.337672	0.04421	0.112242	0.0491641	0.0284481	0.0621322	0.113783	0.313519	0.276501
ENST00000006777	0.0305542	0.0458377	0.0278479	0.00718709	0.0426212	0.404294	0.25585	0.185808	0.0153321	0.0196941	0.00753066	0.00779577	0.0138257	0.0713249	0.465482	0.399015	0.034225	0.0852555	0.0406268	0.0105884	0.0565143	0.117362	0.285704	0.369724
ENST00000007264	0.0375422	0.0682888	0.0399839	0.00818001	0.0137283	0.383471	0.287808	0.160998	0.023435	0.032357	0.0132924	0.006443	0.00369843	0.0433014	0.557793	0.31968	0.0583684	0.12267	0.0675135	0.0122055	0.0152283	0.0818333	0.311775	0.330406
ENST00000007390	0.0216811	0.0363509	0.0231368	0.00810228	0.0146814	0.419976	0.322132	0.15394	0.0165614	0.0211878	0.0087861	0.0140285	0.00454731	0.0441152	0.553049	0.337725	0.0341316	0.0859747	0.0483872	0.0174294	0.0225754	0.10131	0.354796	0.335395
ENST00000007516	0.0172065	0.0282524	0.0176729	0.00807973	0.0195756	0.402669	0.339015	0.167529	0.0126891	0.0173358	0.00513065	0.00670667	0.00433527	0.048249	0.453085	0.452469	0.0248991	0.0640303	0.0302702	0.0136247	0.0195901	0.0988706	0.314243	0.434472
ENST00000008440	0.0179386	0.031695	0	0.0369187	0.0444756	0.516779	0.239275	0.112918	0.0187007	0.0147646	0.00814737	0.0489593	0.0109981	0.0833714	0.480229	0.334829	0.0289721	0.0496834	0.0482767	0.0763434	0.0726195	0.150414	0.299537	0.274154
ENST00000008527	0.0131611	0.0228174	0.013946	0.0120057	0.0468838	0.566555	0.209955	0.114676	0.0116169	0.0144459	0.00594027	0.0150447	0.0139683	0.132728	0.498964	0.307291	0.0239075	0.0566674	0.0291259	0.0243825	0.0625712	0.188421	0.306557	0.308368
ENST00000009041	0.0120041	0.0251163	0.0153634	0.00845048	0.0503698	0.576233	0.204814	0.107649	0.0120292	0.018762	0.00499541	0.00551882	0.0105419	0.141592	0.455804	0.350757	0.018627	0.055996	0.0271154	0.0228927	0.0553821	0.235308	0.268616	0.316063
ENST00000009180	0.048157	0.0688632	0.0430161	0.0104015	0.0193153	0.38585	0.306525	0.117872	0.0250927	0.0292787	0.0130728	0.0083638	0.00445286	0.0618041	0.438955	0.41898	0.0497749	0.155418	0.0832565	0.0186227	0.0210649	0.105378	0.245819	0.320666
ENST00000009589	0.0233637	0.0416878	0.0256182	0.0080965	0.00951203	0.32385	0.389217	0.178655	0.0225348	0.0287053	0.00926376	0.0103948	0.00224565	0.0169654	0.459142	0.450748	0.0331668	0.079025	0.0419465	0.0131336	0.0108937	0.0508652	0.327798	0.443171
ENST00000010132	0.0185829	0.023038	0.020212	0.00777614	0.0271191	0.454619	0.291987	0.156666	0.0141084	0.0161586	0.00453421	0	0.00707839	0.060203	0.457228	0.44069	0.0198243	0.0902503	0.0266196	0.0242347	0.0355985	0.129983	0.328448	0.345041
ENST00000011619	0.0160385	0.0253013	0.0159932	0.0120421	0.0607929	0.546434	0.202218	0.12118	0.0133815	0.017244	0.00632042	0.0138435	0.0160599	0.131217	0.513136	0.288798	0.0248712	0.0593406	0.0323791	0.0210729	0.083319	0.207208	0.276657	0.295153
ENST00000011700	0.132544	0.255035	0.142412	0	0	0.327109	0	0.142901	0.213126	0.27178	0.100671	0	0	0	0.414423	0	0.113128	0.317174	0.176539	0	0	0	0.144844	0.248315
ENST00000011898	0.0398935	0.0641936	0.039148	0.00539122	0.00671136	0.400286	0.305624	0.138753	0.0201438	0.0234496	0.0205919	0.00288872	0.00280936	0.0359462	0.420058	0.474112	0.0482279	0.159004	0.121719	0	0.00744096	0.0294375	0.19957	0.434601
ENST00000012049	0.0443154	0.0719992	0.0504737	0.00962491	0.0289224	0.314933	0.304456	0.175276	0.0216641	0.0295819	0.0133603	0.0123498	0.00675929	0.0546078	0.489905	0.371772	0.0485113	0.117351	0.08066	0.0168189	0.0264524	0.07719	0.301214	0.331802
ENST00000012443	0.020529	0.0338625	0.0209873	0.00621556	0.0119117	0.386999	0.340123	0.179372	0.0129674	0.016847	0.00765282	0.0112683	0.00299351	0.0399602	0.582325	0.325986	0.0379338	0.0784933	0.0422963	0.0111517	0.016089	0.0858864	0.388271	0.339879
ENST00000013070	0.0240259	0.0373551	0.0221444	0.0100008	0.038415	0.548383	0.211003	0.108673	0.0177118	0.0237325	0.00798556	0.00867925	0.0124338	0.122455	0.498519	0.308483	0.0353386	0.0850426	0.041539	0.0187122	0.0428808	0.171138	0.289125	0.316224
ENST00000013125	0.0186473	0.0288916	0.0190076	0.0230457	0.0560301	0.557525	0.192974	0.103879	0.0167968	0.0226507	0.00820594	0.0272542	0.014784	0.126314	0.485333	0.298661	0.0253568	0.0691687	0.0358488	0.0345613	0.0739133	0.204104	0.273211	0.283836
ENST00000013807	0.0184318	0.0324801	0.0202156	0.00448212	0.0119814	0.388111	0.351261	0.173038	0.0148536	0.0178192	0.00758916	0.00843777	0.00314134	0.0305317	0.517259	0.400369	0.0298388	0.0720136	0.0371488	0.00783862	0.0267306	0.0716011	0.356279	0.39855
ENST00000014914	0.0810706	0.116805	0.0726232	0.0144733	0.0499207	0.405839	0.161024	0.0982442	0.0437721	0.0563825	0.0214594	0.018169	0.0250323	0.135175	0.434121	0.265889	0.100226	0.226689	0.123965	0.0226854	0.0589101	0.119749	0.173348	0.174428
ENST00000014930	0.0203064	0.0398818	0.0267198	0.00714349	0.026516	0.457209	0.261603	0.16062	0.0177891	0.021905	0.0091694	0.00894448	0.00593115	0.0761991	0.503342	0.35672	0.0355606	0.0952853	0.0492646	0.0129801	0.0339111	0.130334	0.337232	0.305433
ENST00000016171	0.0214762	0.0391867	0.0222953	0.012818	0.0353991	0.528367	0.232677	0.107781	0.013592	0.0200659	0.00739411	0.0135904	0.0145865	0.119796	0.518543	0.292432	0.0277122	0.0879134	0.0463121	0.0287899	0.0487612	0.171989	0.273038	0.315484
ENST00000016946	0.0292637	0.0346902	0.0380288	0.0315293	0.0601799	0.447379	0.233257	0.125672	0.0245067	0.0321737	0.00869369	0.0700531	0.0184961	0.0924343	0.476153	0.277489	0.0287045	0.0766429	0.0357195	0.0434558	0.0319932	0.204418	0.385399	0.193667
ENST00000017003	0.0966869	0.171235	0.108317	0.00863681	0.0145846	0.276591	0.205916	0.118033	0.061043	0.0810404	0.0322	0.0222459	0.00463846	0.0484821	0.456262	0.294088	0.121724	0.259639	0.15276	0.0143199	0.0232373	0.0627818	0.206486	0.159052
ENST00000019317	0.0153521	0.0271094	0.0105439	0.011213	0.0458459	0.456459	0.236175	0.197301	0.0115467	0.0112705	0.00485646	0.00628103	0.00430758	0.10522	0.581629	0.274888	0.0253189	0.0852855	0.0278466	0.0177212	0.0450345	0.205919	0.298951	0.293923
ENST00000020945	0.0119343	0.017585	0.0107885	0.00366986	0.0322798	0.501557	0.275829	0.146357	0.00801274	0.00977141	0.00352949	0.00487566	0.00605316	0.085235	0.503057	0.379465	0.0181028	0.0420658	0.0207307	0.00762513	0.0343627	0.163429	0.313675	0.400009
ENST00000022615	0.00965078	0.0147483	0.00884228	0.00777177	0.0307575	0.476111	0.305964	0.146154	0.00706511	0.00922067	0.00339001	0.00820807	0.00899154	0.0766604	0.507689	0.378775	0.0156039	0.0392842	0.0226428	0.0168675	0.0406823	0.130572	0.353864	0.380484
ENST00000023939	0.0144845	0.0130806	0.0172855	0.00042907	0.0123381	0.354746	0.409081	0.178556	0.00932942	0.0122572	0.00297275	0	0.00186943	0.0254902	0.524366	0.423715	0.0211107	0.0491577	0.0374806	0	0.0122669	0.0146669	0.344482	0.520835
ENST00000025008	0.0276936	0.0516875	0.031952	0.012741	0.0582993	0.58095	0.160598	0.0760793	0.0407745	0.0487864	0.0171343	0.0172141	0.0154892	0.166763	0.432074	0.261764	0.0433403	0.119997	0.0574296	0.0191653	0.0679982	0.227343	0.228098	0.236628
ENST00000025301	0.0359987	0.060194	0.0373061	0.0172759	0.0606215	0.551359	0.1492	0.0880448	0.0389939	0.0514001	0.0170487	0.0237258	0.0201915	0.172826	0.417441	0.258373	0.0489258	0.126587	0.0674805	0.0294064	0.0760072	0.206003	0.220885	0.224704
ENST00000029410	0.0211301	0.0367131	0.0266541	0.0073987	0.0241383	0.389246	0.322224	0.172496	0.0145443	0.0215852	0.00725838	0.00938452	0.00533425	0.0507335	0.54661	0.34455	0.0332857	0.0912599	0.0431393	0.0115986	0.0301894	0.108205	0.344178	0.338144
ENST00000031146	0.0289495	0.0244842	0.0237248	0.0218704	0.047159	0.558917	0.193989	0.100906	0.0288856	0.0185639	0.0123572	0.0408968	0.016821	0.103325	0.413044	0.366107	0.0277336	0.0777382	0.0522962	0.0408328	0.0730077	0.153618	0.240012	0.334762
ENST00000033079	0.0193675	0.0337201	0.0190444	0.0218086	0.0604371	0.573469	0.174243	0.0979101	0.0191366	0.0254967	0.00900171	0.0225153	0.0187868	0.162077	0.456318	0.286668	0.0307409	0.0801442	0.0418848	0.0402399	0.0697698	0.227218	0.233706	0.276297
ENST00000034275	0.0299297	0.0574857	0.0229033	0	0.0240299	0.564837	0.082884	0.21793	0.0164457	0.0357159	0.00973493	0	0.00186715	0	0.690518	0.245719	0.0282722	0.186761	0.0708943	0	0	0	0	0.714073
ENST00000035307	0.0265856	0.0405728	0.024278	0.0240254	0.0434354	0.455795	0.249305	0.136003	0.0209535	0.0267159	0.0153279	0.0396813	0.0143246	0.090101	0.478915	0.31398	0.0449639	0.0981332	0.0695343	0.0399044	0.0636963	0.133888	0.281556	0.268324
ENST00000037243	0.0138493	0.0231512	0.0155366	0.00772954	0.0365068	0.494706	0.258197	0.150323	0.00990407	0.0112205	0.00403817	0.00622547	0.00737981	0.0816867	0.41698	0.462566	0.0215783	0.0598782	0.0286192	0.0164848	0.0358128	0.162766	0.303259	0.371602
ENST00000037869	0.0138907	0.0232346	0.0134711	0.00582299	0.0294979	0.46425	0.294035	0.155798	0.00981245	0.0126118	0.00463083	0.00561734	0.00732528	0.0758363	0.508577	0.375589	0.0222128	0.0537119	0.0270723	0.0108174	0.036463	0.136636	0.332821	0.380266
ENST00000038176	0.0217242	0.0284187	0.0181746	0.0138172	0.0454382	0.541078	0.223315	0.108034	0.0153684	0.0153109	0.00608637	0.0160908	0.0132014	0.119127	0.513205	0.30161	0.0216075	0.0698135	0.0364617	0.0272793	0.0621833	0.191872	0.275333	0.31545
ENST00000039989	0.0543574	0.0900146	0.054232	0.0136795	0.0405011	0.463847	0.167733	0.115635	0.0407604	0.0534793	0.0196207	0.0249991	0.00856118	0.100427	0.475363	0.276789	0.074448	0.168046	0.08673	0.0168108	0.0517347	0.140767	0.235326	0.226138
ENST00000040584	0.024972	0.0345527	0.0193453	0.00979302	0.041962	0.537905	0.205189	0.12628	0.0179493	0.026077	0.00811948	0.0157178	0.010797	0.117336	0.44307	0.360933	0.0264875	0.0769681	0.0449514	0.0154647	0.0558686	0.213301	0.265712	0.301247
ENST00000040663	0.0236788	0.043483	0.0198778	0.0210614	0.03278	0.446919	0.269607	0.142593	0.0178654	0.0259508	0.00936962	0.0320395	0.0113412	0.107729	0.487173	0.308531	0.0312089	0.0806317	0.0352198	0.0251145	0.0550952	0.152879	0.307577	0.312273
ENST00000040738	0.0482568	0.0705111	0.044774	0.0226623	0.0347354	0.491039	0.172804	0.115217	0.0443264	0.0566544	0.0203365	0.0462293	0.0089344	0.109942	0.465741	0.247836	0.0616721	0.147347	0.0758743	0.0285228	0.0407988	0.158002	0.251017	0.236765
ENST00000040877	0.0321221	0.0573201	0.0290512	0.0311087	0.0345349	0.518556	0.184306	0.113001	0.0290337	0.0383686	0.0133369	0.0615513	0.0174717	0.120634	0.456604	0.262999	0.0481751	0.118094	0.0671334	0.0574389	0.0507246	0.176006	0.245711	0.236717
ENST00000043402	0.0206396	0.0458752	0.017836	0	0.00947679	0.440071	0.27919	0.186911	0.0172399	0.0236956	0.0122199	0.00366654	0.00436684	0.0467198	0.535844	0.356247	0.0307245	0.0747904	0.0375272	0.0253689	0.0311446	0.0549939	0.466824	0.278626
ENST00000044462	0.00903617	0.0198725	0.0126856	0.0239477	0.0446406	0.594483	0.21742	0.0779153	0.0149102	0.0138116	0.00725658	0.0374824	0.0158574	0.148881	0.467853	0.293948	0.0278052	0.0652595	0.0332269	0.0523095	0.059042	0.213001	0.267097	0.282259
ENST00000052569	0.0175308	0.0262487	0.0169211	0.0140876	0.0274902	0.531815	0.24261	0.123297	0.0140413	0.0188151	0.0071831	0.0200119	0.00842944	0.101195	0.525558	0.304767	0.0244813	0.0679961	0.0370708	0.0255561	0.0360967	0.165195	0.321792	0.321812
ENST00000053468	0.0136494	0.0224377	0.0137224	0.00741867	0.0306416	0.50474	0.281761	0.12563	0.0101284	0.0139131	0.00476132	0.0077448	0.0112116	0.0954792	0.495404	0.361357	0.0213623	0.054697	0.0270163	0.0155127	0.0340962	0.142608	0.330179	0.374529
ENST00000053867	0.100784	0.141044	0.0880297	0.00985169	0.0271539	0.334785	0.199329	0.0990223	0.0474394	0.0574029	0.0265326	0.0170992	0.0115229	0.0923863	0.472285	0.275332	0.0957181	0.25444	0.15083	0.0157018	0.0351813	0.0810353	0.183156	0.183937
ENST00000054650	0.0163848	0.0308732	0.0187058	0.00974638	0.0189305	0.364568	0.342795	0.197996	0.0138354	0.0153824	0.00604031	0.012878	0.00410343	0.0352156	0.55845	0.354095	0.0313754	0.0672458	0.03813	0.0103428	0.0217759	0.0848014	0.372333	0.373996
ENST00000054666	0.0191136	0.0315923	0.0188373	0.00930914	0.038402	0.528728	0.232898	0.12112	0.015178	0.0197124	0.00656591	0.00863131	0.0121613	0.108813	0.500976	0.327962	0.0275066	0.0699248	0.0350055	0.0168623	0.0526202	0.179338	0.297504	0.321238
ENST00000054950	0.0379147	0.0594491	0.038405	0.00691873	0.0248375	0.482357	0.235325	0.114793	0.0227481	0.0305218	0.0119031	0.008312	0.00548562	0.0762791	0.507182	0.337568	0.0526052	0.14768	0.0732641	0.0108226	0.027126	0.138271	0.264023	0.286208
ENST00000055077	0.0172438	0.028644	0.017522	0.00564006	0.0106913	0.385827	0.373427	0.161005	0.0120949	0.015022	0.00510076	0.00460359	0.00335507	0.0302614	0.525133	0.404429	0.0308113	0.0589519	0.0324159	0.0107846	0.0117539	0.0814801	0.371377	0.402426
ENST00000060969	0.0146906	0.0291778	0.0162669	0.0224277	0.0760608	0.627346	0.137383	0.0766469	0.0154076	0.0210462	0.00759634	0.0172362	0.0258626	0.206128	0.427435	0.279289	0.0192496	0.065825	0.0325191	0.0417317	0.0773151	0.239975	0.240036	0.283348
ENST00000064778	0.0197971	0.0301586	0.0134892	0.00373992	0.0334497	0.499389	0.26977	0.130206	0.0115625	0.0281587	0.00812459	0.0186383	0.00834259	0.0979626	0.563477	0.263734	0.0304841	0.0970274	0.0687836	0.0193871	0.0487439	0.129343	0.363329	0.242901
ENST00000064780	0.0398977	0.0571433	0.0424984	0.0114961	0.0340412	0.413646	0.242387	0.158891	0.0238243	0.0279835	0.00991138	0.0253185	0.0081879	0.0672144	0.460109	0.377451	0.0521916	0.116418	0.0620443	0.0173999	0.0422639	0.115541	0.271767	0.322373
ENST00000066544	0.0176658	0.0287505	0.0177877	0.0151278	0.058198	0.616998	0.16938	0.0760925	0.0163261	0.0227321	0.00742312	0.0127931	0.0198263	0.193982	0.45583	0.271088	0.025423	0.0763579	0.0340968	0.0335853	0.0707024	0.256193	0.247928	0.255714
ENST00000072516	0.0647665	0.0534106	0.0269693	0.0235915	0.0327514	0.640905	0.105076	0.0525298	0.0356552	0.0397322	0.0135302	0.0185465	0.0204874	0.124432	0.397	0.350617	0.106625	0.168302	0.0961014	0.0657732	0.0558445	0.0599424	0.300585	0.146827
ENST00000072644	0.016166	0.0271998	0.0174954	0.0119905	0.0417201	0.430126	0.294255	0.161047	0.013599	0.0161986	0.00534991	0.0137153	0.0122042	0.084775	0.519277	0.334881	0.0271116	0.053247	0.0256317	0.0151733	0.0689295	0.111928	0.332236	0.365743
ENST00000072869	0.0389298	0.0620053	0.0375188	0.0143083	0.022766	0.427459	0.238824	0.158188	0.0239892	0.0231741	0.0112645	0.0113174	0.00867506	0.0622536	0.584524	0.274802	0.056619	0.138233	0.052544	0.0182902	0.0385703	0.139669	0.283868	0.272206
ENST00000074304	0.0298713	0.0667111	0.0383037	0.0181514	0.0464009	0.595363	0.138516	0.0666827	0.0226911	0.0343282	0.0149956	0.0129223	0.0158029	0.220137	0.408224	0.270899	0.0392131	0.144712	0.0734121	0.0328617	0.039408	0.231182	0.189144	0.250067
ENST00000075120	0.0664697	0.108331	0.0687708	0.0153982	0.0300668	0.415134	0.190103	0.105727	0.0463893	0.0607339	0.0241643	0.0189683	0.011197	0.0862631	0.456895	0.295389	0.0781355	0.204742	0.108501	0.0250418	0.0408929	0.115914	0.195142	0.231631
ENST00000075503	0.0302672	0.0452788	0.0280698	0.0210122	0.0353673	0.423753	0.296106	0.120146	0.0220047	0.0264126	0.0102398	0.0206408	0.00736218	0.0570271	0.517689	0.338624	0.0432447	0.107123	0.0511339	0.0380452	0.0437121	0.115071	0.299937	0.301734
ENST00000078429	0.0321893	0.0503842	0.0329035	0.00698314	0.0297766	0.484905	0.221756	0.141103	0.0198281	0.0270916	0.0117418	0.0111108	0.00829011	0.0971007	0.539395	0.285442	0.0518221	0.122331	0.0658997	0.0118612	0.045481	0.133546	0.295097	0.273961
ENST00000080059	0.0814329	0.0745071	0.0550464	0.0269464	0.0495501	0.351519	0.305904	0.0550938	0.0226783	0.0340989	0.0109054	0.0252097	0.0152703	0.0918253	0.454381	0.345631	0.0568336	0.103617	0.045256	0.0228434	0.0441169	0.145067	0.292371	0.289895
ENST00000081029	0.0157647	0.0249074	0.0154009	0.00806948	0.0409651	0.512615	0.249477	0.1328	0.0133269	0.0176218	0.00527551	0.00821416	0.00810683	0.0984926	0.486202	0.36276	0.0259614	0.060937	0.030554	0.014368	0.0440083	0.163769	0.309699	0.350703
ENST00000083182	0.0153119	0.0255756	0.0163978	0.0135969	0.0392967	0.58608	0.208746	0.0949956	0.012721	0.0167056	0.00619552	0.012572	0.0163203	0.159971	0.479662	0.295852	0.0245794	0.0711233	0.0377538	0.0370746	0.0496204	0.196699	0.282949	0.300201
ENST00000084798	0.0338217	0.0465183	0.0294996	0.00816533	0.0160254	0.399592	0.301361	0.165017	0.0191105	0.0233323	0.00902095	0.00996385	0.00406074	0.0397512	0.540356	0.354404	0.0441628	0.0957753	0.0457112	0.012181	0.0209225	0.0997122	0.312832	0.368703
ENST00000085068	0.0208731	0.019549	0.0144818	0.00662822	0.0156194	0.477464	0.248798	0.196586	0.0139874	0.028394	0.00554816	0.0220203	0.00685623	0.034458	0.446038	0.442698	0.0369966	0.0610627	0.037745	0.00374414	0.0397546	0.129298	0.401671	0.289727
ENST00000085079	0.022844	0.0394411	0.0232725	0.00417841	0.0402845	0.432567	0.242877	0.194536	0.0144932	0.0195807	0.00841786	0.0104007	0.0101858	0.0860695	0.520114	0.330738	0.0367583	0.0776993	0.0392036	0.00853489	0.064438	0.133309	0.298276	0.34178
ENST00000155674	0.0293303	0.0354847	0.0203646	0.0144928	0.0178548	0.62233	0.210768	0.049375	0.0214382	0.0650169	0.0215739	0	0.0112371	0.150787	0.447798	0.282148	0.0659141	0.180624	0.0516424	0.035449	0.0438847	0.183788	0.255473	0.183225
ENST00000155926	0.0223926	0.0346636	0.0270302	0.0181718	0.0509508	0.485494	0.233727	0.12757	0.0178046	0.0256742	0.0100736	0.0257697	0.0149521	0.0988229	0.493621	0.313282	0.0318997	0.0845879	0.04489	0.0301235	0.0644936	0.149971	0.280285	0.313749
ENST00000156109	0.0206621	0.0341456	0.0221925	0.00601256	0.00959718	0.379181	0.339593	0.188616	0.0158717	0.0195464	0.00758903	0.0117021	0.00351836	0.0371346	0.574299	0.330339	0.035094	0.0815026	0.0406952	0.0102009	0.017858	0.0811421	0.403118	0.33039
ENST00000156471	0.0374115	0.0575009	0.0379341	0.023856	0.0426442	0.547354	0.170377	0.0829228	0.0438494	0.0558795	0.0174637	0.0401258	0.018666	0.136031	0.451631	0.236353	0.0528145	0.130846	0.0732893	0.0419574	0.0572045	0.172709	0.237801	0.233378
ENST00000156825	0.030625	0.0481069	0.0297858	0.00681007	0.0272816	0.437514	0.276484	0.143393	0.0227318	0.0303111	0.0143993	0.00923872	0.00895637	0.0812115	0.490706	0.342445	0.0424133	0.108523	0.048988	0.0085758	0.04066	0.116834	0.339867	0.294138
ENST00000157600	0.0199622	0.0332902	0.0206546	0.0470377	0.0902424	0.543721	0.161312	0.0837802	0.0158778	0.024518	0.00962066	0.0569583	0.0280343	0.1701	0.431637	0.263254	0.0283031	0.0760879	0.0410379	0.0661024	0.100348	0.219082	0.220742	0.248295
ENST00000157812	0.0164546	0.0239444	0.0171241	0.0059422	0.0229781	0.399594	0.334381	0.179581	0.0108693	0.0130602	0.00518936	0.00816276	0.00576304	0.0577089	0.522233	0.377013	0.0277477	0.0630601	0.0307854	0.0101571	0.0244432	0.109621	0.36412	0.370065
ENST00000158526	0.0170263	0.0281572	0.0192498	0.00664981	0.00865013	0.35701	0.364718	0.198539	0.0153179	0.0143888	0.0106819	0.0104543	0.00185415	0.0235103	0.601961	0.321832	0.0309498	0.0547275	0.0370362	0.00993295	0.016128	0.0680701	0.44524	0.337915
ENST00000158771	0.0291346	0.050087	0.030072	0.0466521	0.0920522	0.485777	0.180771	0.0854548	0.022851	0.0319831	0.0112097	0.0598142	0.0414075	0.153426	0.376903	0.302405	0.0395103	0.110741	0.0522122	0.0957669	0.0917314	0.174811	0.192106	0.243121
ENST00000159087	0.0611308	0.108633	0.0702192	0.0509603	0.0538214	0.3459	0.17363	0.135705	0.031815	0.0439686	0.0212355	0.0919459	0.018183	0.0817115	0.441909	0.269232	0.0811434	0.186211	0.101633	0.062078	0.0811599	0.0976148	0.20742	0.18274
ENST00000160373	0.0392687	0.0496909	0.0317379	0.0335722	0.0663989	0.531276	0.155374	0.092681	0.0368375	0.0255128	0.0161605	0.0254103	0.0224122	0.156948	0.420298	0.29642	0.038798	0.101741	0.0326862	0.0293099	0.104777	0.24311	0.197724	0.251854
ENST00000160827	0.0167721	0.0270359	0.0189943	0.0119355	0.0225119	0.407698	0.328328	0.166724	0.0110349	0.0155357	0.00669172	0.0161957	0.00548716	0.0480402	0.5652	0.331815	0.0310767	0.0707973	0.0381229	0.0216813	0.0328129	0.0966952	0.36897	0.339843
ENST00000161863	0.031315	0.0487488	0.030245	0.0171698	0.0308689	0.52066	0.213129	0.107863	0.0279215	0.0368206	0.0133167	0.0303039	0.00928005	0.112796	0.491869	0.277692	0.0438553	0.107059	0.0578248	0.0350287	0.0501482	0.16268	0.266448	0.276956
ENST00000162044	0.0710453	0.0798481	0.053649	0.0245928	0.0521852	0.51426	0	0.204419	0.0322766	0.0359576	0.00970141	0	0.0120303	0.108183	0.508198	0.293654	0.082938	0.25398	0.104586	0.0485371	0.0779198	0.0907046	0.341334	0
ENST00000162330	0.0202356	0.0352626	0.0243517	0.00850282	0.0330977	0.559346	0.211403	0.1078	0.0210751	0.0288921	0.0100536	0.010061	0.00675168	0.144117	0.514449	0.2646	0.0368891	0.110023	0.0456077	0.0224957	0.0327203	0.184718	0.309005	0.258542
ENST00000162391	0.0297469	0.0439368	0.0274726	0.0136405	0.0684215	0.51636	0.189762	0.11066	0.0187403	0.0272361	0.0094954	0.0192887	0.0238784	0.154825	0.474335	0.272201	0.0386014	0.0959549	0.0530535	0.025119	0.0814481	0.188323	0.25675	0.26075
ENST00000162749	0.0397786	0.0658851	0.0429395	0.00472427	0.013401	0.349259	0.3282	0.155813	0.0237792	0.0324884	0.0142857	0.00568736	0.00360104	0.0423929	0.490947	0.386818	0.0462885	0.135653	0.0686353	0.00617489	0.0185308	0.0793146	0.300247	0.345156
ENST00000163416	0.0165268	0.0257395	0.0159653	0.0119197	0.0498995	0.526208	0.236775	0.116966	0.0162098	0.0198814	0.00699542	0.0182388	0.0122388	0.111315	0.515152	0.299969	0.0276124	0.0609885	0.0324141	0.0198202	0.0659373	0.173291	0.309454	0.310482
ENST00000163678	0.011851	0.0244457	0.0139321	0.0131115	0.052062	0.438465	0.260376	0.185757	0.00993102	0.0116898	0.00486066	0.0179836	0.0105589	0.0794193	0.506977	0.35858	0.0221949	0.0527202	0.0258801	0.0184924	0.0608673	0.142184	0.327566	0.350095
ENST00000164024	0.144842	0.252626	0.159934	0.0222769	0.0305948	0.206458	0.10156	0.0817081	0.0939784	0.120405	0.0547687	0.0582251	0.0132879	0.0805298	0.371653	0.207153	0.126993	0.326626	0.186093	0.0283864	0.0339328	0.057486	0.111325	0.129158
ENST00000164133	0.0202886	0.0284447	0.0214844	0.0103823	0.0351637	0.451911	0.257428	0.174897	0.012433	0.0178052	0.0079076	0.0211189	0.00948633	0.0855667	0.49839	0.347292	0.0263959	0.0608321	0.0359085	0.0175901	0.0509822	0.155847	0.340195	0.312249
ENST00000164227	0.0272819	0.0414997	0.0250224	0.0107399	0.0743627	0.50063	0.202222	0.11824	0.0132979	0.0242626	0.00821378	0.0107456	0.0221988	0.14224	0.414138	0.364903	0.0223433	0.0561555	0.0347557	0.0177676	0.0910604	0.205672	0.303197	0.269048
ENST00000164305	0.0500064	0.0710376	0.047087	0.0201413	0.0449981	0.441686	0.231741	0.0933021	0.0294822	0.0396755	0.012391	0.0203518	0.0165825	0.122524	0.454953	0.30404	0.0636921	0.15404	0.0846935	0.0384647	0.0439623	0.161831	0.255104	0.198213
ENST00000164640	0.0369893	0.0497711	0.0236111	0.0104887	0.0162171	0.469429	0.194209	0.199285	0.0219819	0.0350256	0.0143756	0.0270512	0.00491646	0.0767017	0.512037	0.30791	0.0658194	0.153637	0.0715136	0.014644	0.0403689	0.114341	0.285032	0.254644
ENST00000165086	0.108221	0.198266	0.0713385	0.0783619	0.173532	0	0.231969	0.138312	0.0823558	0.0282378	0.0760427	0.1094	0.10026	0.299868	0	0.303836	0.0888324	0.21174	0.0695073	0.0128914	0.288374	0.210094	0.0557601	0.0628012
ENST00000165698	0.0300699	0.0453254	0.0309091	0.00855386	0.0630728	0.520428	0.205995	0.0956455	0.0223755	0.0285458	0.0103353	0.00984452	0.0134057	0.139752	0.479966	0.295775	0.0422313	0.133819	0.0554646	0.0173011	0.0617378	0.194007	0.244976	0.250463
ENST00000166139	0.0623246	0.110427	0.0725759	0.00727829	0.0114092	0.32584	0.280189	0.129956	0.0331668	0.0494297	0.022793	0.0162209	0.00382716	0.0379918	0.468664	0.367907	0.067347	0.170187	0.120419	0.0197265	0.0173604	0.0608543	0.248117	0.295989
ENST00000166345	0.013338	0.0224228	0.0138597	0.00721399	0.0350444	0.503838	0.256084	0.148199	0.0103255	0.0137117	0.00482454	0.00931799	0.00773021	0.0866121	0.522627	0.344851	0.0223678	0.0523352	0.0267102	0.0118978	0.0445421	0.150144	0.3313	0.360703
ENST00000166534	0.0809436	0.126608	0.0687065	0.0114969	0.0148244	0.30983	0.230976	0.156615	0.0394102	0.0525307	0.0204647	0.0182149	0.00598532	0.0390019	0.571942	0.25245	0.107312	0.211693	0.13258	0.0136379	0.0217522	0.0565395	0.269089	0.187397
ENST00000167106	0.034912	0.0576954	0.0296406	0.0107067	0.0252091	0.440716	0.222412	0.178708	0.0203809	0.0280536	0.0128306	0.0222041	0.00664009	0.0801978	0.507225	0.322468	0.0522979	0.119833	0.0598322	0.021318	0.0322756	0.12331	0.315803	0.275331
ENST00000167218	0.0149553	0.0283013	0.0127161	0	0.00334304	0.302174	0.416194	0.222316	0.0126909	0.0179226	0.00696978	0.00320557	0.0031597	0.00579747	0.581259	0.368995	0.0122713	0.020955	0.0268011	0.00718439	0.0322667	0.0423515	0.410084	0.448086
ENST00000167586	0.0182516	0.0216873	0.0216511	0.0076738	0.0111014	0.332543	0.402398	0.184694	0.0136106	0.0114426	0.00481162	0.011262	0.0044909	0.0279962	0.54667	0.379716	0.0317917	0.0733721	0.0449671	0.0183743	0.0345335	0.0793223	0.395906	0.321733
ENST00000168216	0.0161418	0.02465	0.0144173	0.00436863	0.00996754	0.292729	0.430766	0.20696	0.010862	0.0145959	0.0058852	0.0068802	0.0028474	0.0230703	0.51544	0.420419	0.0244572	0.0561828	0.0356942	0.008502	0.0162082	0.0590382	0.353588	0.44633
ENST00000169551	0.0208934	0.0221077	0.0147734	0.0148723	0.0396727	0.534537	0.23472	0.118423	0.0116563	0.0137761	0.00587857	0.022144	0.00943288	0.102834	0.437068	0.39721	0.0277246	0.0587962	0.0281492	0.0311432	0.0500284	0.214882	0.243256	0.346021
ENST00000170168	0.0387573	0.0677678	0.0343566	0.0117674	0.0307718	0.448341	0.24534	0.122898	0.0200614	0.0302564	0.011121	0.0263531	0.00722513	0.074183	0.522221	0.308579	0.0523469	0.110324	0.0608454	0.0267082	0.0452782	0.138894	0.30396	0.261644
ENST00000170447	0.020273	0.0354394	0.0181097	0.00783037	0.035883	0.573667	0.219415	0.0893821	0.0128595	0.0183793	0.00590127	0	0.00885325	0.106504	0.511848	0.335655	0.0294444	0.0842998	0.0409535	0.0174364	0.0243103	0.18892	0.257115	0.357521
ENST00000170564	0.0231702	0.0344617	0.0213311	0.012154	0.0326566	0.491422	0.250104	0.1347	0.0192156	0.0216239	0.00798581	0.0196024	0.00854359	0.0738085	0.548675	0.300545	0.0340476	0.0718339	0.0392435	0.0202837	0.0459277	0.137362	0.33212	0.319182
ENST00000171111	0.0214965	0.0367946	0.0218604	0.00601348	0.0209292	0.435188	0.303303	0.154415	0.0169485	0.0203568	0.00989677	0.0122181	0.00740338	0.0614842	0.534761	0.336931	0.0397559	0.0837747	0.048065	0.0138736	0.0337065	0.101247	0.32851	0.351068
ENST00000171887	0.0320051	0.0527797	0.0449161	0.00654726	0.0312968	0.664074	0.103006	0.0653753	0.0188936	0.0321288	0.00923885	0.0321347	0.0115509	0.107981	0.554913	0.233159	0.0576452	0.147982	0.0603877	0.0133204	0.0405349	0.12997	0.34811	0.20205
ENST00000173229	0.0692227	0.109489	0.0668136	0.00636898	0.020066	0.373935	0.208388	0.145716	0.0341617	0.0433103	0.0205207	0.0157496	0.00623189	0.0800399	0.519541	0.280445	0.083845	0.191931	0.106213	0.0098823	0.0262561	0.0856719	0.237066	0.259134
ENST00000173527	0.0207525	0.0274996	0.0141872	0.011831	0.0510198	0.518206	0.225656	0.130847	0.0113672	0.0129634	0.00565978	0.0123928	0.0183254	0.131871	0.468502	0.338918	0.021252	0.0593423	0.0311852	0.0217188	0.0559634	0.175864	0.283519	0.351156
ENST00000173898	0.0349009	0.0660045	0.037265	0.00337284	0.0119674	0.404116	0.2923	0.150074	0.0277104	0.0392589	0.0141953	0.0107598	0.00272202	0.0536099	0.529394	0.32235	0.0644928	0.142353	0.0845046	0	0.0194176	0.0806486	0.330367	0.278216
ENST00000174618	0.0227235	0.0393817	0.0268258	0.0178395	0.0538031	0.489725	0.215209	0.134492	0.0147077	0.0210231	0.00910176	0.0323205	0.0138002	0.116996	0.487034	0.305017	0.0297582	0.079938	0.0417256	0.037822	0.0662023	0.151632	0.313617	0.279305
ENST00000175091	0.0305573	0.0476934	0.0290335	0.00871367	0.0323782	0.446534	0.268989	0.136101	0.0179745	0.0230568	0.00848907	0.00766135	0.0101724	0.0883668	0.469957	0.374322	0.0442505	0.118193	0.0620547	0.0168654	0.0383469	0.126741	0.267159	0.32639
ENST00000175506	0.0186908	0.0280255	0.0183488	0.00723395	0.0306481	0.488051	0.268168	0.140834	0.0133476	0.0181118	0.00405012	0.0150789	0.010543	0.0657928	0.525159	0.347916	0.020665	0.0680657	0.0326215	0.0138843	0.044668	0.11244	0.319472	0.388184
ENST00000175756	0.0139564	0.0198803	0.0133301	0.00666529	0.0348065	0.490094	0.274074	0.147193	0.00839441	0.0114596	0.00523863	0.0114517	0.00767362	0.0725347	0.542242	0.341006	0.0214498	0.0428721	0.0284668	0.0167332	0.0281907	0.151382	0.335159	0.375746
ENST00000176763	0.0198451	0.0320687	0.0218514	0.00818112	0.0364542	0.508249	0.226454	0.146897	0.0153538	0.0192294	0.00821388	0.014872	0.00813263	0.0849262	0.56353	0.285742	0.0355006	0.0702219	0.0421469	0.0144906	0.050999	0.140909	0.336347	0.309385
ENST00000177648	0.044185	0.0580943	0.0306769	0	0	0.47141	0.202698	0.192935	0.0337792	0.0438022	0.0157581	0	0.00319384	0.0629363	0.521559	0.318971	0.071648	0.135688	0.0740909	0	0.016568	0.0715331	0.355843	0.27463
ENST00000177742	0.0160256	0.0304854	0.0171057	0.0065166	0.0189135	0.390464	0.331422	0.189068	0.0136381	0.020599	0.00701529	0.0135383	0.00481569	0.0559658	0.523096	0.361332	0.030839	0.0651852	0.0372911	0.0163932	0.0228584	0.104229	0.355455	0.367749
ENST00000178638	0.0508734	0.082113	0.0499807	0.00750817	0.034095	0.472827	0.190532	0.11207	0.0343529	0.0447857	0.0148984	0.0138108	0.0117164	0.102225	0.496203	0.282007	0.0800919	0.173248	0.0914131	0.0116855	0.0381108	0.12765	0.236637	0.241164
ENST00000178640	0.0333047	0.0501402	0.026858	0.0196146	0.0488362	0.452622	0.241839	0.126786	0.0171962	0.0157373	0.00905495	0.0283533	0.0140589	0.0741568	0.503187	0.338255	0.030571	0.10503	0.0431589	0.0284998	0.0726777	0.121396	0.287876	0.310791
ENST00000179259	0.0230737	0.0323319	0.0222883	0.0108582	0.0362974	0.516135	0.229786	0.12923	0.0176285	0.0222379	0.00808966	0.0115375	0.0112451	0.120317	0.481113	0.327832	0.0281435	0.088893	0.0435829	0.0212438	0.0411844	0.175473	0.29342	0.30806
ENST00000181839	0.0293166	0.0477543	0.030053	0.0266142	0.0580507	0.576933	0.145317	0.0859611	0.031913	0.0414847	0.0136321	0.0416551	0.0191246	0.228127	0.408099	0.215964	0.042485	0.117553	0.0663726	0.05726	0.0560415	0.234903	0.196642	0.228743
ENST00000182527	0.0505924	0.0748912	0.0463233	0.0142695	0.0681151	0.481379	0.156536	0.107894	0.0307918	0.0394107	0.0152399	0.0187268	0.0270234	0.151182	0.436244	0.281382	0.0548125	0.142735	0.0777489	0.0209233	0.0903836	0.166311	0.209873	0.237213
ENST00000184266	0.0270927	0.0365926	0.0224734	0.00875673	0.0351108	0.413311	0.291991	0.164672	0.017478	0.0178159	0.00506775	0.00839052	0.00875116	0.0702519	0.359934	0.512311	0.0292013	0.0816302	0.0380241	0.0117119	0.0278151	0.138974	0.233759	0.438884
ENST00000184956	0.0299847	0.0482846	0.030586	0.0131544	0.0372021	0.48923	0.212926	0.138631	0.025977	0.0307907	0.0114413	0.0255108	0.0105002	0.0974408	0.5184	0.279939	0.0445907	0.103037	0.0539358	0.0224163	0.053428	0.14548	0.284564	0.292548
ENST00000185150	0.0186938	0.031928	0.0137808	0.0104545	0.0375674	0.535015	0.226486	0.126075	0.0153988	0.020009	0.00761847	0.00587141	0.0119822	0.128246	0.481427	0.329447	0.0238703	0.0634856	0.0302145	0.0169232	0.0486177	0.196707	0.248301	0.371881
ENST00000186436	0.0571283	0.0891802	0.056283	0.018134	0.0681742	0.49083	0.130811	0.08946	0.0352589	0.0462856	0.0168781	0.022889	0.0235133	0.177723	0.41322	0.264232	0.0584294	0.154463	0.0798376	0.0244513	0.0824219	0.20235	0.186254	0.211793
ENST00000187830	0.076526	0.106438	0.0663386	0.0075263	0.0254595	0.308115	0.262584	0.147012	0.0365811	0.0400536	0.0166779	0.00685838	0.00723527	0.0641782	0.606288	0.222127	0.101584	0.198425	0.112874	0.0118951	0.0467945	0.101763	0.169067	0.257597
ENST00000188312	0.017827	0.0261754	0.0215581	0.0102949	0.0216727	0.423453	0.355232	0.123788	0.0200459	0.0229394	0.0099203	0.0197192	0.013152	0.114227	0.542012	0.257984	0.0156233	0.0658192	0.0520303	0.021899	0.0259001	0.0906695	0.319331	0.408728
ENST00000188790	0.073448	0.122469	0.0702688	0.0133846	0.0259475	0.400175	0.209193	0.0851143	0.0487386	0.0715371	0.0228254	0.0106439	0.00674211	0.0859562	0.472251	0.281305	0.0911836	0.221669	0.110458	0.0206314	0.0337625	0.112707	0.203385	0.206204
ENST00000189444	0.036951	0.0431092	0.0274414	0.00437173	0.00922482	0.423697	0.262699	0.192506	0.0201194	0.0573586	0.0231829	0.0424292	0.00168982	0.0546896	0.585787	0.214744	0.0520977	0.166311	0.103398	0	0.0260896	0.0989695	0.331611	0.221524
ENST00000192788	0.0376867	0.0590701	0.0379124	0.0104175	0.0545709	0.527748	0.1609	0.111694	0.0343802	0.0450087	0.0165401	0.0154808	0.0164975	0.143164	0.448834	0.280095	0.0494709	0.122092	0.0639069	0.0175396	0.0680859	0.182505	0.224797	0.271603
ENST00000193322	0.0518714	0.0912468	0.0575661	0.0120527	0.022992	0.487324	0.196913	0.0800335	0.042154	0.0591664	0.0207996	0.0141321	0.00764483	0.115458	0.444	0.296646	0.0647855	0.189445	0.0855457	0.0272081	0.0256856	0.164187	0.210633	0.23251
ENST00000193403	0.0241045	0.03521	0.0230947	0.00609755	0.0312109	0.498362	0.239098	0.142822	0.0144041	0.019434	0.00776547	0.00737801	0.00889792	0.0719326	0.534845	0.335343	0.0396907	0.0875462	0.0416221	0.00983156	0.0418735	0.128097	0.321842	0.329497
ENST00000194118	0.0237528	0.0394267	0.0177396	0.0215733	0.0130197	0.425774	0.292902	0.165811	0.0174668	0.0201118	0.00761853	0.0138288	0.00652296	0.0395183	0.551524	0.343409	0.0317033	0.0694103	0.0424858	0.0226285	0.0222486	0.116121	0.348561	0.346841
ENST00000194155	0.114199	0.16768	0.114833	0.01654	0.0167575	0.361598	0.144075	0.064317	0.0674622	0.0948006	0.0357082	0.0225224	0.00948787	0.0859235	0.39227	0.291825	0.121019	0.330451	0.16006	0.0295314	0.0323748	0.0946817	0.119406	0.112476
ENST00000194214	0.0116616	0.0205176	0.0127679	0.00648414	0.0185815	0.414276	0.34245	0.173261	0.0102011	0.0128219	0.00390771	0.00385955	0.00352025	0.0479799	0.435105	0.482605	0.0188459	0.049552	0.0231566	0.00987849	0.0156634	0.0996897	0.303762	0.479452
ENST00000194530	0.0167705	0.0281481	0.0164786	0.0139553	0.0825337	0.551661	0.182321	0.108132	0.0152891	0.0200949	0.00627692	0.00588176	0.0284065	0.160959	0.437351	0.325741	0.0229652	0.0620022	0.0295903	0.0261152	0.0991118	0.220552	0.257858	0.281805
ENST00000194672	0.0353286	0.0665365	0.0349698	0.0174696	0.0804497	0.624295	0.109119	0.0318324	0.0219091	0.052456	0.0156778	0.0214418	0.0239496	0.208144	0.502348	0.154074	0.0352227	0.13309	0.0599345	0.0257267	0.0575559	0.274311	0.186811	0.227349
ENST00000196061	0.0872916	0.135488	0.0864695	0.00846232	0.0209421	0.32941	0.193034	0.138902	0.0425871	0.0553507	0.0250717	0.0160705	0.00742043	0.0612633	0.486891	0.305345	0.108835	0.247865	0.137587	0.01163	0.0270865	0.072536	0.191046	0.203415
ENST00000196371	0.021001	0.033527	0.020416	0.0111245	0.0161923	0.480031	0.288226	0.129483	0.0154211	0.0207592	0.00782714	0.0160516	0.00502401	0.0660396	0.547211	0.321667	0.0319055	0.0843463	0.0444214	0.023676	0.0248119	0.125156	0.33573	0.329952
ENST00000196482	0.0224723	0.039904	0.0229504	0.0179177	0.0375224	0.496357	0.228636	0.13424	0.0252134	0.0283065	0.00942399	0.0492263	0.0116182	0.0989855	0.447296	0.32993	0.0353197	0.0916669	0.0444176	0.0383779	0.0498159	0.133197	0.325822	0.281383
ENST00000196489	0.0188708	0.034222	0.0203556	0.0142382	0.0229706	0.458236	0.286414	0.144693	0.0155766	0.0209181	0.00835143	0.0245226	0.00815525	0.0657425	0.52141	0.335323	0.0305096	0.0726285	0.0414307	0.0256963	0.0362751	0.116569	0.369451	0.307439
ENST00000196551	0.028262	0.0508264	0.0299347	0.00775947	0.00954995	0.309379	0.374614	0.189675	0.0301374	0.0358935	0.0124467	0.0158443	0.00251375	0.0184421	0.49073	0.393992	0.0449531	0.0935856	0.0559825	0.0123224	0.016677	0.0539647	0.351597	0.370918
ENST00000197268	0.0694371	0.121712	0.0692306	0.0157975	0.0400895	0.436087	0.157831	0.0898147	0.0526421	0.0698104	0.0263576	0.0158804	0.025254	0.145281	0.386038	0.278736	0.0900612	0.212829	0.113408	0.035338	0.0503936	0.122896	0.159729	0.215345
ENST00000198767	0.0236938	0.0384012	0.0240248	0.0132117	0.0363268	0.547078	0.210981	0.106283	0.0224101	0.0305988	0.0116067	0.0154044	0.0123408	0.134252	0.481413	0.291974	0.0323502	0.0987473	0.0433071	0.0287121	0.0435281	0.190765	0.295009	0.26758
ENST00000199320	0.013777	0.0194702	0.0149476	0.0111568	0.059242	0.54963	0.227513	0.104263	0.00940008	0.0134537	0.00472756	0.00655974	0.0134681	0.125891	0.469221	0.357279	0.0191857	0.0580901	0.0254154	0.0189237	0.0459668	0.208283	0.273505	0.35063
ENST00000199389	0.0198102	0.0275873	0.0176925	0.0074668	0.0559688	0.540636	0.20641	0.124429	0.0127889	0.0158399	0.00558351	0.00849906	0.0135196	0.119487	0.51469	0.309593	0.0249159	0.0587449	0.0293319	0.0117052	0.0687118	0.199799	0.286878	0.319913
ENST00000199448	0.047966	0.0689815	0.0408157	0.0108711	0.03319	0.479246	0.216022	0.102908	0.0282113	0.0380671	0.0146646	0.0119064	0.00962519	0.0953803	0.468171	0.333974	0.0610584	0.16248	0.0814047	0.0181908	0.037254	0.128731	0.247006	0.263875
ENST00000199706	0.0155914	0.0242927	0.0165689	0.00558819	0.0116691	0.346707	0.38246	0.197122	0.0105675	0.0140691	0.00484789	0.00952128	0.00360255	0.026218	0.532502	0.398671	0.031485	0.0694367	0.0349341	0.0107295	0.0192323	0.0800883	0.394747	0.359347
ENST00000199814	0.0171541	0.0271222	0.0170407	0.00669845	0.0319641	0.491672	0.266008	0.14234	0.0112583	0.0155868	0.00521384	0.00708421	0.00748408	0.0882161	0.516321	0.348836	0.0262907	0.0625003	0.0311748	0.010736	0.0356885	0.143469	0.320567	0.369574
ENST00000199940	0.0243443	0.0323829	0.023865	0.0159476	0.0379402	0.505525	0.207864	0.152132	0.0195039	0.0269131	0.00828272	0.0208752	0.00785462	0.0790504	0.540889	0.296631	0.0371824	0.0814328	0.0468166	0.0154695	0.040441	0.171193	0.279355	0.32811
ENST00000200135	0.0210069	0.0316535	0.0200968	0.0162685	0.0529958	0.558504	0.193647	0.105827	0.0180964	0.0227999	0.00761774	0.0213078	0.0153586	0.128646	0.498465	0.287709	0.0324966	0.0809684	0.0455139	0.0293406	0.0651638	0.184586	0.282789	0.279142
ENST00000200453	0.0291877	0.0490335	0.0289568	0.0112169	0.0157006	0.358488	0.350131	0.157285	0.0200028	0.0266131	0.0117336	0.0241481	0.00487927	0.0338449	0.554661	0.324117	0.0493531	0.119096	0.0610232	0.0218146	0.025537	0.0751503	0.347752	0.300274
ENST00000200457	0.022435	0.0387081	0.023759	0.00962368	0.0266434	0.438398	0.288069	0.152363	0.0174058	0.0219797	0.00829818	0.0147218	0.00678873	0.0584042	0.545528	0.326874	0.0398234	0.0951778	0.0475788	0.0187997	0.0371159	0.113876	0.325356	0.322272
ENST00000200639	0.0593751	0.101878	0.0644345	0.0321707	0.0500702	0.43616	0.180989	0.0749231	0.0339095	0.0480219	0.0149766	0.0272406	0.0166419	0.124162	0.427318	0.30773	0.0723256	0.215171	0.0916152	0.043423	0.0516192	0.129775	0.186936	0.209136
ENST00000200652	0.0354566	0.0623621	0.0354004	0.0248439	0.0627454	0.465428	0.214276	0.0994871	0.0216692	0.0318625	0.0122571	0.0458516	0.0166703	0.0901383	0.459849	0.321702	0.0555946	0.14058	0.0719539	0.0406318	0.0637297	0.125636	0.256367	0.245507
ENST00000201015	0.0247238	0.0439989	0.0280113	0.0360223	0.0896508	0.596408	0.11739	0.0637948	0.00371536	0.026947	0.0162732	0.0399272	0.0467901	0.19469	0.45051	0.221147	0.0272133	0.109774	0.0495974	0.102686	0.112378	0.240884	0.188878	0.168589
ENST00000202017	0.0127463	0.0221364	0.0133077	0.00657846	0.0147561	0.405945	0.346652	0.177878	0.0108766	0.013317	0.00517187	0.00941415	0.00474545	0.0467121	0.534256	0.375506	0.0231778	0.0575259	0.0307833	0.0110134	0.0216585	0.0980088	0.369967	0.387865
ENST00000202028	0.0155043	0.0249558	0.0133347	0.00513045	0.0384268	0.508769	0.245546	0.148333	0.0100608	0.014287	0.00670266	0.00701204	0.00936121	0.0915092	0.538493	0.322574	0.0264265	0.0454654	0.0300168	0.0095605	0.0506884	0.11622	0.313604	0.408019
ENST00000202556	0.0247005	0.0299346	0.0203057	0.00462143	0.0498194	0.505257	0.230684	0.134677	0.0170798	0.0208084	0.00862157	0.0103374	0.0130617	0.10317	0.517361	0.309561	0.0327171	0.0795462	0.0411554	0.0155228	0.0485553	0.157417	0.288069	0.337017
ENST00000202677	0.0354339	0.0512897	0.0348879	0.020525	0.0476207	0.53288	0.147255	0.130107	0.0305669	0.0415204	0.0162523	0.0343706	0.0132287	0.12514	0.462682	0.276239	0.0461907	0.110353	0.0655718	0.0301541	0.0573659	0.179233	0.222299	0.288832
ENST00000202773	0.0191294	0.0318573	0.0203564	0.00625148	0.0125168	0.380145	0.354235	0.175508	0.0163221	0.0205758	0.00688778	0.00745571	0.00247635	0.0272602	0.509755	0.409267	0.0303295	0.0665072	0.034965	0.0100519	0.0159351	0.078695	0.353085	0.410431
ENST00000202816	0.0209618	0.0311441	0.0198526	0.0170238	0.0295825	0.575552	0.222689	0.0831942	0.0226586	0.029625	0.00967963	0.0185205	0.00998216	0.109725	0.507401	0.292408	0.0299743	0.0911448	0.0419875	0.0290931	0.0373947	0.183876	0.311091	0.275439
ENST00000202834	0.0130393	0.021395	0.0129733	0.0114797	0.0577166	0.514531	0.239739	0.129126	0.00819256	0.0120264	0.00365736	0.00416527	0.0179986	0.127746	0.442504	0.38371	0.0204287	0.0495993	0.021484	0.0217634	0.0566439	0.183566	0.271196	0.375319
ENST00000203001	0.0172839	0.0221386	0.014522	0.00582598	0.0245058	0.512987	0.271256	0.13148	0.0105767	0.0165244	0.00410195	0.00423841	0.00454505	0.0794568	0.540733	0.339823	0.0270544	0.0608292	0.0317841	0.00716495	0.030452	0.149416	0.350822	0.342477
ENST00000203166	0.0212977	0.0380524	0.0238827	0.0122045	0.0413336	0.4924	0.236114	0.134716	0.0147009	0.0170419	0.00537356	0.0119772	0.0127225	0.109247	0.528264	0.300673	0.0301352	0.0900808	0.0325394	0.0236424	0.0468128	0.165932	0.298652	0.312206
ENST00000203407	0.020996	0.0323286	0.0206454	0.00800393	0.0209905	0.413106	0.326608	0.157322	0.0146826	0.0176329	0.0074876	0.0122585	0.0074514	0.051502	0.526931	0.362054	0.0360946	0.0830642	0.0464543	0.0173885	0.0324331	0.0933619	0.346676	0.344527
ENST00000203630	0.0130728	0.0202103	0.0127323	0.00557046	0.0256304	0.431581	0.305692	0.185511	0.00922409	0.0117049	0.00451166	0.00671975	0.00578299	0.060823	0.504785	0.396449	0.0236528	0.0508123	0.0250609	0.00963071	0.0325806	0.119821	0.335462	0.40298
ENST00000203664	0.0261359	0.0366459	0.0243019	0.00672592	0.0339249	0.510225	0.220382	0.141659	0.0181158	0.0236793	0.00848869	0.0128264	0.00909077	0.0849557	0.50255	0.340293	0.0447947	0.0919493	0.0507767	0.016184	0.0452302	0.151413	0.275243	0.324409
ENST00000204005	0.163333	0.15635	0.129057	0.0518181	0.103373	0.167412	0.228658	0	0.0720987	0.0579243	0.0286382	0.0410919	0.033537	0.129792	0.551913	0.0850058	0.108907	0.286195	0.150481	0.0384118	0.0609312	0.157806	0	0.197268
ENST00000204517	0.0150346	0.023111	0.0140481	0.00212859	0.0225716	0.450993	0.319746	0.152367	0.00922834	0.0135186	0.00553519	0.00325641	0.00470972	0.0613031	0.508933	0.393516	0.0217407	0.05568	0.0283505	0.00666487	0.0269459	0.126007	0.358648	0.375964
ENST00000204549	0.0257409	0.0410622	0.0260242	0.00698016	0.0172606	0.476411	0.261308	0.145213	0.0185627	0.0265765	0.00881746	0.00889543	0.00423167	0.0655806	0.540474	0.326862	0.0426787	0.0938232	0.0482058	0.011844	0.0228866	0.120111	0.330131	0.33032
ENST00000204566	0.017003	0.0283022	0.0168935	0.0102676	0.0708456	0.563616	0.19344	0.0996324	0.015433	0.0167964	0.00613656	0.00840668	0.0256122	0.178449	0.442262	0.306905	0.0240499	0.0600863	0.0353138	0.0230533	0.0900733	0.242903	0.234566	0.289955
ENST00000204679	0.0276036	0.0486552	0.0303843	0.0110708	0.0220578	0.417736	0.287601	0.154892	0.0144556	0.0204914	0.00820392	0.011675	0.00416627	0.0521245	0.511498	0.377385	0.0357793	0.0887166	0.0446765	0.0173116	0.0266863	0.0996531	0.308953	0.378224
ENST00000204961	0.0325911	0.0500868	0.0351454	0.00498615	0.0101921	0.406778	0.293908	0.166313	0.0264614	0.0309533	0.0128337	0.0116467	0.00283487	0.0472076	0.568051	0.300012	0.0541212	0.113685	0.0662706	0.00998501	0.0159664	0.0856885	0.353863	0.300421
ENST00000205061	0.120919	0.179108	0.11946	0.0193631	0.0350718	0.360356	0.124775	0.0409466	0.0853342	0.112773	0.0302062	0.0185695	0.0237299	0.15492	0.354403	0.220065	0.145029	0.296953	0.146319	0.0228054	0.0542321	0.0995843	0.10525	0.129828
ENST00000205135	0.0271255	0.0387088	0.0254532	0.0147453	0.0580671	0.494636	0.205321	0.135944	0.0220046	0.0278646	0.0126914	0.0224781	0.0213862	0.129108	0.544372	0.220095	0.0336305	0.111929	0.0540176	0.023069	0.0907803	0.187335	0.2438	0.255439
ENST00000205194	0.0390289	0.0859914	0.0479306	0.00496787	0.00384398	0.300625	0.393635	0.123978	0.026926	0.0340605	0.0186779	0.0135913	0.0021995	0.0177241	0.509942	0.376879	0.0668457	0.152056	0.1141	0.0149545	0.0219298	0.0548574	0.273133	0.302124
ENST00000205214	0.0435379	0.0475915	0.0146901	0	0.0209233	0.457312	0.415945	0	0.0148673	0.0249104	0.00331366	0.0135197	0.00448319	0.0766803	0.47902	0.383205	0.0264256	0.0952179	0.0474643	0	0	0.158035	0.255067	0.41779
ENST00000205402	0.019166	0.037014	0.0222435	0.0213446	0.0380083	0.609279	0.179184	0.0737607	0.0183886	0.0227053	0.00775813	0.0210061	0.012658	0.180426	0.463493	0.273564	0.0318329	0.0911042	0.0414132	0.0517077	0.0385596	0.247573	0.267809	0.23
ENST00000205636	0.0335018	0.0598732	0.0367428	0.0151106	0.0538878	0.533014	0.178945	0.0889246	0.0269824	0.0369728	0.0127988	0.0103522	0.0241739	0.161229	0.438322	0.289168	0.0495443	0.143156	0.0720139	0.03119	0.0570424	0.177858	0.222172	0.247024
ENST00000206020	0.0175779	0.0275298	0.0183165	0.00930397	0.0155823	0.370646	0.356935	0.184108	0.0138755	0.019429	0.0064153	0.013619	0.00303513	0.0236464	0.557328	0.362652	0.0272485	0.0666093	0.0328581	0.0118254	0.019741	0.0782066	0.382535	0.380976
ENST00000206262	0.0170971	0.0300793	0.0190971	0.0293548	0.0692531	0.508909	0.202411	0.123799	0.0181912	0.0266112	0.00859202	0.0272626	0.0204027	0.14546	0.424209	0.329271	0.0248385	0.0657674	0.0354281	0.0515597	0.0746795	0.21158	0.247992	0.288155
ENST00000206380	0.0442466	0.0739796	0.0450082	0.00895002	0.00787026	0.359066	0.307336	0.153543	0.0293042	0.034893	0.0163112	0.0170496	0.00306929	0.0233677	0.53962	0.336385	0.0753754	0.186614	0.0971373	0.0158965	0.0159779	0.0708238	0.261315	0.276861
ENST00000206423	0.108007	0.174447	0.110644	0.0156724	0.0159864	0.34899	0.153481	0.0727728	0.0766055	0.100815	0.0374137	0.030803	0.00819359	0.0758546	0.414336	0.255978	0.109622	0.303865	0.147772	0.0200305	0.0203627	0.0867658	0.146137	0.165445
ENST00000206451	0.0165884	0.0229137	0.0146877	0.0060166	0.0226464	0.3935	0.329556	0.194092	0.0102972	0.0118202	0.00458441	0.00573536	0.00528556	0.0403604	0.500182	0.421735	0.0251	0.0581875	0.0298776	0.00962483	0.025924	0.0883787	0.325577	0.437331
ENST00000206474	0.0272751	0.0450503	0.02689	0.0110609	0.0242502	0.453651	0.277948	0.133875	0.0231081	0.0297431	0.00863597	0.0138048	0.00412324	0.0598271	0.460764	0.399993	0.0352883	0.110474	0.0435439	0.022494	0.0300664	0.152955	0.332304	0.272875
ENST00000206542	0.0162711	0.0279988	0.0162844	0.00539104	0.0141333	0.384447	0.357543	0.177931	0.0118971	0.014051	0.00610563	0.00604159	0.00408982	0.0408522	0.554728	0.362235	0.0308058	0.0702448	0.0387324	0.0127217	0.0180513	0.0856101	0.342391	0.401443
ENST00000206595	0.0102769	0.0223374	0.0136648	0.045552	0.070416	0.640456	0.146894	0.0504024	0.0116246	0.0180961	0.00662066	0.0255089	0.0211079	0.218859	0.397037	0.301146	0.0164942	0.0519827	0.023966	0.0795822	0.0713663	0.280346	0.227285	0.248978
ENST00000206765	0.0176756	0.0423725	0.0287043	0.013714	0.0264554	0.385863	0.309956	0.175259	0.0239203	0.0351701	0.0171491	0.0239756	0.0164064	0.102637	0.253149	0.527592	0.0398665	0.0825362	0.0439483	0.0241179	0.0405174	0.0851073	0.376557	0.307349
ENST00000207157	0.0169936	0.0294339	0.0136112	0.00932097	0.0460103	0.599108	0.161753	0.123769	0.0119392	0	0.00655129	0.0148133	0.0113282	0.109033	0.512029	0.334306	0.0249846	0.0559136	0.0300511	0.0156155	0.0667604	0.183944	0.26432	0.35841
ENST00000207549	0.0418804	0.0684455	0.0417415	0.0101715	0.0351651	0.465512	0.207696	0.129388	0.0293002	0.0417829	0.011479	0.0187537	0.0136347	0.100678	0.514607	0.269764	0.060204	0.134111	0.0692223	0.0190353	0.0492499	0.129752	0.313366	0.225059
ENST00000207870	0.0249692	0.0303524	0.0214953	0.0169697	0.0542965	0.525779	0.204867	0.121272	0.0167252	0.0261506	0.0093216	0.0302541	0.0163317	0.124055	0.463732	0.31343	0.0335093	0.084832	0.0385504	0.026253	0.0531642	0.174395	0.262877	0.326419
ENST00000209728	0.0155588	0.023387	0.0154339	0.0201586	0.0503896	0.492015	0.252853	0.130204	0.0133226	0.01576	0.00646742	0.0296943	0.0172139	0.108897	0.489493	0.319152	0.0250895	0.0636115	0.0303109	0.0425681	0.0657091	0.156717	0.290512	0.325482
ENST00000209873	0.0270488	0.0384101	0.0225022	0.00584938	0.0113154	0.377896	0.345989	0.170989	0.0155014	0.0198293	0.00863247	0.00942272	0.00473347	0.0369312	0.519409	0.38554	0.036695	0.0836927	0.0464188	0.0149416	0.0205894	0.0811483	0.351425	0.36509
ENST00000209875	0.0348556	0.0535307	0.0335452	0.0217413	0.0879081	0.54287	0.138817	0.0867327	0.0276871	0.036609	0.0131208	0.0194242	0.0423962	0.212102	0.392937	0.255724	0.0436591	0.120622	0.0615328	0.0381018	0.102502	0.215507	0.19217	0.225905
ENST00000209884	0.0199229	0.0322138	0.019641	0.0105726	0.02217	0.509068	0.257437	0.128975	0.0165861	0.0215435	0.00744407	0.0146835	0.00652349	0.0862596	0.53565	0.31131	0.0319666	0.0776809	0.0389095	0.022334	0.0313306	0.137815	0.333736	0.326227
ENST00000210060	0.0150713	0.0268221	0.0176033	0.00727203	0.0236371	0.42248	0.302064	0.18505	0.0106845	0.0132515	0.00561337	0.0105882	0.00479582	0.0469671	0.521504	0.386595	0.0268705	0.0668892	0.0347933	0.0133138	0.0395787	0.110846	0.353539	0.35417
ENST00000210187	0.0184367	0.0525417	0.0243086	0.0216152	0.0248018	0.229759	0.397568	0.230969	0.0112127	0.0300464	0.0117909	0.0172957	0.00923662	0.048645	0.618432	0.25334	0.0359148	0.103639	0.0535607	0.0401631	0.0387084	0.130259	0.220564	0.37719
ENST00000210313	0.0201435	0.0354304	0.0206448	0.00958404	0.0376753	0.569791	0.21537	0.091361	0.0185372	0.0258005	0.00832957	0.00890715	0.0166151	0.129549	0.48515	0.307111	0.0323228	0.0847525	0.0398278	0.0206763	0.0414442	0.179526	0.288421	0.313029
ENST00000210444	0.0152668	0.0250992	0.0167602	0.00732359	0.0174363	0.420048	0.33097	0.167096	0.0126432	0.0154865	0.00604805	0.0110626	0.00427205	0.0417232	0.559628	0.349136	0.0255747	0.0620574	0.0329704	0.0135857	0.0238401	0.093854	0.384989	0.363129
ENST00000211314	0.0165067	0.0257351	0.0160796	0.0130453	0.044949	0.462543	0.292539	0.128602	0.0102496	0.0126604	0.00448538	0.00890495	0.0150755	0.0997559	0.444117	0.404752	0.0254826	0.0742797	0.0387982	0.0347095	0.0451265	0.121339	0.288913	0.371352
ENST00000211936	0.0126152	0.0284302	0.0198069	0.0132457	0.0480884	0.57452	0.22521	0.0780829	0.0196997	0.0296329	0.00799984	0.0138248	0.0115889	0.187849	0.483495	0.24591	0.0425814	0.0824767	0.0393306	0.0293371	0.0422677	0.261722	0.317071	0.185213
ENST00000211998	0.0299814	0.0498535	0.0301134	0.00384648	0.0186019	0.515311	0.226494	0.125798	0.022034	0.0293187	0.0108236	0.00615464	0.00517064	0.0866054	0.53613	0.303763	0.047873	0.110579	0.0563992	0.00689595	0.0253336	0.139168	0.307934	0.305817
ENST00000212015	0.022949	0.0357765	0.023683	0.0112588	0.0291916	0.567845	0.201616	0.10768	0.0227236	0.0322712	0.009635	0.0114156	0.0105659	0.135766	0.483529	0.294094	0.0319385	0.0981273	0.047492	0.0180447	0.0388107	0.188311	0.291997	0.285278
ENST00000212355	0.0281829	0.0545333	0.0306609	0.0206778	0.0824557	0.590836	0.136575	0.0560784	0.0246854	0.0312605	0.0123135	0.0125674	0.0300572	0.191096	0.398857	0.299163	0.034463	0.101444	0.0515145	0.0320789	0.0817727	0.23136	0.232883	0.234484
ENST00000214869	0.0347694	0.0701789	0.0368468	0.00897716	0.0125385	0.344406	0.325812	0.166471	0.0224782	0.0292228	0.0109099	0.0130486	0.00381635	0.0418674	0.534549	0.344107	0.077865	0.14954	0.0793014	0.0148799	0.0191322	0.0779372	0.31164	0.269704
ENST00000214893	0.0620342	0.12822	0.0749383	0.0181883	0.0404326	0.43118	0.160202	0.0848046	0.0457814	0.0655684	0.0220368	0.0263131	0.0168059	0.128397	0.4157	0.279397	0.0864605	0.222075	0.107205	0.0300103	0.0436076	0.139298	0.183698	0.187645
ENST00000215061	0.0211083	0.0319326	0.0216195	0.00731842	0.0277298	0.319643	0.279298	0.291351	0.0164764	0.0198293	0.00542008	0.00515204	0.00715509	0.0405774	0.465067	0.440323	0.0126681	0.0740364	0.0415448	0.00706023	0.0227918	0.0454192	0.296355	0.500124
ENST00000215071	0	0.0306146	0.0316009	0.0100749	0.0471432	0.880566	2.35846e-07	0	0	0.0265925	0	0.0109479	0.00523671	0.0488061	0.908417	0	0.027428	0.0544552	0.0388211	0.0100921	0.0377064	0.104948	0	0.726549
ENST00000215115	0.0207977	0.0345823	0.0213803	0.00673499	0.0171787	0.361137	0.343491	0.194698	0.014962	0.0193187	0.00784568	0.00671634	0.00393122	0.0334336	0.474517	0.439276	0.0273411	0.073739	0.0328281	0.0144378	0.0180652	0.0802576	0.324935	0.428396
ENST00000215368	0.0242694	0.0364271	0.0199955	0.00704211	0.0474377	0.48003	0.234463	0.150335	0.0137566	0.0164376	0.00754439	0.00629214	0.0119182	0.112059	0.501549	0.330443	0.0265205	0.0681348	0.0295649	0.0186724	0.0659898	0.152437	0.345622	0.293058
ENST00000215375	0.0325957	0.0480743	0.0292507	0.00862792	0.0276772	0.456184	0.247453	0.150137	0.0228105	0.0311328	0.00684001	0.00833537	0.00953855	0.0801331	0.458149	0.38306	0.0371249	0.100389	0.0394878	0.0138224	0.0337705	0.120241	0.293002	0.362162
ENST00000215555	0.00862942	0.0106357	0.00864226	0	0	0.437034	0.334952	0.200107	0.015324	0.0178546	0.0056129	0.0167004	0	0.0417742	0.441637	0.461097	0.0217394	0	0.0511841	0	0.0609878	0	0.460935	0.405154
ENST00000215565	0.0184469	0.0312848	0.0199811	0.00716279	0.0127217	0.321619	0.390203	0.198581	0.0187538	0.023093	0.00888023	0.0106063	0.0031579	0.0262497	0.489428	0.419831	0.0342679	0.0745047	0.0395902	0.0125128	0.0177138	0.0664253	0.370081	0.384905
ENST00000215567	0.0364207	0.0476092	0.0323622	0.00823985	0.0407429	0.372962	0.260478	0.201185	0.0179909	0.0217124	0.00848158	0.0112951	0.0125557	0.0650455	0.448402	0.414517	0.0447681	0.106162	0.0502767	0.0105539	0.0530861	0.113695	0.280019	0.341439
ENST00000215570	0.0181883	0.0274289	0.0198608	0.00574963	0.0122982	0.313777	0.406201	0.196495	0.0136718	0.0182405	0.00740755	0.0113177	0.00286665	0.0223823	0.482862	0.441252	0.0337076	0.0714079	0.0376441	0.00998041	0.013357	0.0573685	0.39779	0.378745
ENST00000215574	0.0188549	0.0306852	0.0191898	0.0061768	0.0195388	0.371292	0.347023	0.18724	0.0128243	0.0167532	0.00753948	0.010428	0.00515292	0.0311943	0.558061	0.358047	0.0265339	0.0679251	0.0358351	0.0122036	0.0325366	0.0929406	0.39477	0.337255
ENST00000215582	0.0252606	0.0432851	0.0256775	0.0063781	0.0177215	0.415966	0.302392	0.163319	0.0160775	0.0211818	0.00986632	0.00764366	0.00500959	0.0577786	0.556718	0.325725	0.040617	0.0836247	0.0504858	0.0112537	0.0261532	0.100578	0.345225	0.342062
ENST00000215587	0.0108203	0.0174433	0.00537216	0.0041713	0.00827411	0.281209	0.427793	0.244917	0.00692604	0.00984884	0.00394896	0.00209422	0.00140107	0.00771001	0.548664	0.419407	0.0151521	0.0334749	0.0232154	0.00146444	0.0187172	0.0408798	0.380075	0.487021
ENST00000215631	0.0162582	0.0256748	0.0165332	0.00759728	0.0116929	0.373259	0.372245	0.17674	0.0108896	0.0137884	0.00528678	0.00914572	0.00286234	0.0335474	0.555852	0.368627	0.0272357	0.0614107	0.0327858	0.0134996	0.0194978	0.0855485	0.381747	0.378275
ENST00000215659	0.0234889	0.0375866	0.0229637	0.0112321	0.014724	0.376793	0.34907	0.164142	0.0173918	0.022922	0.0127359	0.0201438	0.00569585	0.0568862	0.515833	0.348392	0.0354275	0.0702505	0.0609097	0.0169271	0.0237679	0.0870437	0.35582	0.349854
ENST00000215730	0.0171201	0.0250482	0.0166731	0.00530472	0.0308089	0.523402	0.242978	0.138665	0.0133978	0.0170216	0.00574391	0.00750266	0.00763908	0.0996914	0.510134	0.33887	0.0266613	0.0639812	0.0308312	0.00929462	0.0380966	0.162286	0.31495	0.353899
ENST00000215742	0.0156735	0.0330998	0.0210108	0.014764	0.031274	0.373609	0.302601	0.207968	0.00419482	0.0152943	0.00696889	0.0314473	0.00437063	0.0799979	0.404163	0.453563	0.013706	0.0255317	0.00898728	0.0249695	0.0406814	0.15253	0.246001	0.487593
ENST00000215754	0.00612216	0.0103165	0.00634848	0.00348707	0.0170217	0.308874	0.362729	0.285101	0.00530364	0.0069665	0.00237965	0.00404293	0.00422741	0.0308229	0.406812	0.539445	0.0119139	0.0259983	0.015843	0.00538733	0.0208738	0.0668741	0.311342	0.541768
ENST00000215790	0.0199905	0.0223209	0.0160264	0.00450141	0.016939	0.388936	0.337089	0.194197	0.0109771	0.0156364	0.00621798	0.00653874	0.00451198	0.046135	0.564726	0.345257	0.0223029	0.0724254	0.0313424	0.0101332	0.0362653	0.0994183	0.361283	0.366829
ENST00000215793	0.022522	0.0322708	0.0216704	0.0102439	0.06839	0.557398	0.186523	0.100981	0.0143327	0.0183659	0.00587692	0.0106967	0.0216045	0.159215	0.466064	0.303844	0.0305321	0.0821887	0.0436184	0.0153665	0.0834431	0.221872	0.263835	0.259144
ENST00000215794	0.0222209	0.0321115	0.0190824	0.00848317	0.0206433	0.446715	0.319319	0.131424	0.0150925	0.0174854	0.00771897	0.0121963	0.00472534	0.0571838	0.559863	0.325735	0.0375758	0.0789664	0.0448288	0.0132023	0.0307841	0.144527	0.33201	0.318106
ENST00000215829	0.00924585	0.0139088	0.00837903	0.00730782	0.0189126	0.464689	0.337726	0.13983	0.0063848	0.00813417	0.00300763	0.0119325	0.00572852	0.0601907	0.510087	0.394534	0.0138762	0.0378431	0.0187408	0.0180229	0.0286128	0.128807	0.341892	0.412206
ENST00000215832	0.0289391	0.045842	0.0279759	0.0109388	0.0593411	0.554436	0.173909	0.0986189	0.0260428	0.0327818	0.0110824	0.0145238	0.021415	0.16207	0.455396	0.276688	0.0356602	0.100205	0.0529051	0.0187972	0.0762416	0.205646	0.239361	0.271184
ENST00000215862	0.0268394	0.0369785	0.0270701	0.0383201	0.0514665	0.584935	0.114814	0.119576	0.0235706	0.0227819	0.0109691	0.0579344	0.0199482	0.118644	0.489211	0.25694	0.030403	0.0919754	0.0625558	0.0672027	0.0648481	0.183876	0.247793	0.251346
ENST00000215882	0.0147508	0.0256625	0.0161355	0.00816244	0.0321087	0.425378	0.291908	0.185894	0.00950191	0.0143941	0.00611797	0.00939273	0.0095603	0.0672756	0.517317	0.366441	0.0259706	0.0588438	0.0271757	0.0129281	0.044079	0.120015	0.328212	0.382776
ENST00000215904	0.0381399	0.0567747	0.0334074	0.00363771	0.0130634	0.372781	0.287408	0.194787	0.0137976	0.0207982	0.00919666	0.00760183	0.00300491	0.0341486	0.587703	0.323749	0.0239601	0.0490282	0.048928	0.00633067	0.0212699	0.101009	0.371496	0.377978
ENST00000215906	0.0294907	0.0514375	0.0287107	0.00715163	0.0237584	0.466356	0.253484	0.139611	0.0217594	0.0293044	0.0118323	0.0104687	0.00684752	0.0765423	0.517107	0.326139	0.0420386	0.100334	0.0595159	0.0123552	0.029249	0.128822	0.307741	0.319945
ENST00000215909	0.0224967	0.0362262	0.0212047	0.00499431	0.0108712	0.288874	0.396117	0.219216	0.0206017	0.0232034	0.00795405	0.00928249	0.00316013	0.0247594	0.452067	0.458972	0.0372923	0.0802027	0.0427301	0.00962831	0.0151349	0.0567526	0.330234	0.428025
ENST00000215912	0.0386974	0.0746512	0.0460137	0	0	0.392137	0.28236	0.16614	0.0209025	0.0300048	0.0163828	0	0	0.0334077	0.529586	0.369717	0.0764169	0.159897	0.12286	0	0	0.0892086	0.310558	0.241059
ENST00000215917	0.0166446	0.027554	0.017162	0.00882213	0.0457301	0.526675	0.225831	0.131581	0.0141629	0.0187643	0.00663279	0.0110955	0.0141508	0.109999	0.509128	0.316067	0.0283822	0.0652527	0.0334099	0.0150244	0.0594754	0.170935	0.309431	0.318089
ENST00000215919	0.0267195	0.0392676	0.0247009	0.0128531	0.0243266	0.44399	0.268064	0.160078	0.0181738	0.0218183	0.00970855	0.0213212	0.00857979	0.0805552	0.542991	0.296852	0.0373533	0.0814364	0.0430348	0.0186398	0.0326412	0.122273	0.326119	0.338502
ENST00000215941	0.0209327	0.0316957	0.0203879	0.0061723	0.0230428	0.423095	0.301609	0.173065	0.0136903	0.0189039	0.00705649	0.00865478	0.00455866	0.0570687	0.538765	0.351302	0.0315481	0.0699061	0.0360232	0.0112988	0.0302888	0.106336	0.346976	0.367623
ENST00000215956	0.0221506	0.0310612	0.0197354	0.00939738	0.0121894	0.53024	0.244872	0.130353	0.0159548	0.0176074	0.00742115	0.00685605	0.0089285	0	0.404305	0.538927	0.0311463	0.0856772	0.0257268	0.0218053	0.0203367	0.0828378	0.268121	0.464349
ENST00000215957	0.0359102	0.0541931	0.0349284	0.00770628	0.0351529	0.449786	0.233462	0.148861	0.0209606	0.0269598	0.0112936	0.012904	0.0102725	0.0849202	0.503227	0.329462	0.0491109	0.109685	0.057367	0.0146555	0.050024	0.133696	0.303175	0.282286
ENST00000215980	0.0198727	0.0315042	0.0167884	0.00849601	0.0211402	0.385547	0.333125	0.183526	0.0134633	0.0176689	0.00638953	0.00989609	0.00608928	0.0446186	0.478469	0.423405	0.0308857	0.0725935	0.0368636	0.0170792	0.0272723	0.0790578	0.321577	0.414671
ENST00000216014	0.0283912	0.0511987	0.0307561	0.00899543	0.0507031	0.491154	0.219526	0.119275	0.0185295	0.024214	0.00763404	0.00805119	0.0131421	0.120685	0.425773	0.381971	0.0444755	0.116447	0.0596351	0.0158311	0.059124	0.161802	0.250715	0.29197
ENST00000216019	0.0153189	0.0249245	0.0179472	0.112128	0.160248	0.461372	0.126026	0.0820357	0.0148324	0.0250822	0.012333	0.167266	0.0687639	0.177207	0.311933	0.222582	0.0136125	0.0396259	0.0307382	0.159362	0.196854	0.196038	0.170958	0.19281
ENST00000216027	0.0223537	0.0336034	0.0291695	0.00602011	0.0176834	0.481734	0.212064	0.197372	0.028424	0.01098	0.00531178	0.0382229	0	0.00657749	0.655395	0.255089	0.079565	0.0879362	0.0598678	0.0213309	0	0.140932	0.399426	0.210943
ENST00000216029	0.0158182	0.0303553	0.0184558	0.0101326	0.0254459	0.458061	0.308337	0.133394	0.0168119	0.0181768	0.00674823	0.0117996	0.00616987	0.0617686	0.505651	0.372874	0.0283867	0.0706147	0.0366205	0.0172569	0.0335979	0.107748	0.347405	0.35837
ENST00000216034	0.0218508	0.0341519	0.0228413	0.00850819	0.017943	0.396518	0.335069	0.163118	0.01743	0.0217981	0.00801666	0.010097	0.00554489	0.0433472	0.523479	0.370287	0.0360912	0.0857281	0.0410899	0.0156637	0.024499	0.0967113	0.354345	0.345871
ENST00000216037	0.0430581	0.0730341	0.0476932	0.00855761	0.0331021	0.480555	0.204121	0.109879	0.0294465	0.0420558	0.0123843	0.00534626	0.00826062	0.11573	0.48533	0.301447	0.0526261	0.125686	0.061291	0.0140545	0.0334366	0.163284	0.30326	0.246362
ENST00000216038	0.0189553	0.0295957	0.0188757	0.00812333	0.0146699	0.451259	0.303597	0.154923	0.0130973	0.0171003	0.00734354	0.0135369	0.00429799	0.0541892	0.572957	0.317477	0.0322509	0.0749407	0.0423824	0.0159603	0.022945	0.0997861	0.373326	0.338409
ENST00000216039	0.0182044	0.0290654	0.0181429	0.00910389	0.0414607	0.509387	0.226521	0.148115	0.0120894	0.0155647	0.0064178	0.00947913	0.0135732	0.112751	0.505484	0.32464	0.0285401	0.0694922	0.0339162	0.0171363	0.0594101	0.171168	0.288548	0.331789
ENST00000216044	0.0190479	0.030864	0.0209949	0.013223	0.0381031	0.468063	0.254494	0.15521	0.0121364	0.0166913	0.00754891	0.0239569	0.0127375	0.0892456	0.534633	0.303051	0.0295946	0.0653317	0.0351721	0.025192	0.0566096	0.132847	0.326125	0.329128
ENST00000216061	0.0190991	0.0286503	0.018533	0.00757465	0.0288941	0.430756	0.252582	0.213911	0.0171694	0.0240136	0.00763372	0.0213238	0.00831119	0.0469023	0.471401	0.403245	0.0520386	0.111468	0.0691958	0.0219687	0.0983662	0.131712	0.313363	0.201888
ENST00000216068	0.0161286	0.0254302	0.0127447	0.00647821	0.0343171	0.456945	0.27841	0.169547	0.0114972	0.0140579	0.00531844	0.010073	0.00652396	0.0668329	0.481146	0.404551	0.0235236	0.0680836	0.0250907	0.0127325	0.0411448	0.114179	0.340232	0.375014
ENST00000216085	0.0365283	0.0661394	0.0335893	0.0143815	0.027987	0.418227	0.266213	0.136934	0.0256792	0.0326712	0.012713	0.0216374	0.00946548	0.0621098	0.535966	0.299758	0.0611085	0.137703	0.0678989	0.0270382	0.0442473	0.117876	0.307679	0.236449
ENST00000216106	0.0341133	0.0701779	0.032857	0.0230147	0.0487679	0.556313	0.194564	0.0401924	0.0199572	0.0286419	0.00873752	0.00648035	0.0160279	0.159353	0.388382	0.37242	0.033844	0.0861207	0.0372383	0.0304945	0.0424733	0.250331	0.164495	0.355003
ENST00000216117	0.0156297	0.0180381	0.013992	0.00486598	0.0213137	0.372041	0.346817	0.207302	0.0083092	0.0104482	0.00437914	0.00569242	0.00587214	0.0442659	0.520278	0.400755	0.02598	0.0552953	0.0326993	0.00901067	0.0254941	0.0874485	0.360152	0.40392
ENST00000216121	0.0140611	0.0230052	0.0152232	0.0041827	0.0196178	0.419843	0.333164	0.170903	0.0107274	0.0134759	0.00554293	0.00674732	0.00482129	0.0564052	0.545739	0.356541	0.0255194	0.0591024	0.0311015	0.00882706	0.027024	0.100649	0.377197	0.370579
ENST00000216122	0.0263943	0.0322307	0.0194658	0.0148546	0.0292118	0.463911	0.274944	0.138987	0.0154096	0.0187942	0.00651104	0.0200314	0.0106191	0.0816141	0.543209	0.303812	0.0343574	0.0791001	0.0348264	0.0265725	0.0448826	0.150144	0.338418	0.291698
ENST00000216129	0.0277159	0.0438588	0.0250939	0.00839815	0.0366034	0.45645	0.252035	0.149845	0.0181872	0.0212252	0.00941882	0.0140807	0.0123627	0.0858426	0.511593	0.327289	0.0388349	0.0974619	0.0511851	0.0164161	0.0599176	0.12941	0.310763	0.296012
ENST00000216133	0.0223304	0.040183	0.0239717	0.012881	0.0375544	0.469454	0.246543	0.147082	0.0159386	0.021422	0.00859053	0.0204978	0.00892884	0.101164	0.529746	0.293713	0.0423004	0.0903049	0.0518905	0.0258132	0.0560818	0.138303	0.266297	0.329009
ENST00000216144	0.0333046	0.0576154	0.0339377	0.0077091	0.0273379	0.437031	0.261479	0.141585	0.022219	0.0331656	0.0135484	0.0187308	0.00695996	0.0732871	0.567476	0.264613	0.0591106	0.129763	0.0680392	0.015039	0.03847	0.114974	0.266106	0.308499
ENST00000216146	0.0333988	0.0551172	0.0353549	0.00842898	0.00843869	0.36678	0.324577	0.167905	0.0264762	0.0336909	0.0129187	0.0157576	0.00221049	0.0254996	0.559957	0.32349	0.0579542	0.120135	0.0640482	0.0144354	0.0148842	0.0681496	0.344889	0.315505
ENST00000216160	0.0242673	0.0366189	0.0246117	0.00763561	0.0229667	0.440237	0.283249	0.160414	0.0167435	0.0206039	0.00857468	0.0126216	0.00706267	0.0622922	0.549789	0.322313	0.0400231	0.095772	0.0495581	0.0154253	0.0303369	0.109007	0.336518	0.32336
ENST00000216180	0.0203273	0.0313952	0.0171805	0.0180036	0.0506311	0.491513	0.229094	0.141856	0.0175847	0.0205605	0.00840403	0.0296797	0.0142723	0.0989467	0.498879	0.311673	0.034487	0.0734869	0.0480031	0.0321141	0.0833758	0.158971	0.257498	0.312064
ENST00000216181	0.0308207	0.0437543	0.028096	0.004473	0.0112064	0.434453	0.267706	0.179491	0.0189957	0.0244999	0.0113143	0.012318	0.00299187	0.0661997	0.56403	0.29965	0.0492735	0.116531	0.0602065	0.00958278	0.0174982	0.101523	0.350095	0.295291
ENST00000216185	0.020555	0.0317368	0.0217536	0.00750307	0.0231806	0.4092	0.315279	0.170792	0.0168005	0.0215358	0.0067586	0.0106186	0.00534204	0.0463514	0.502862	0.389731	0.0353725	0.0708818	0.0350709	0.0115859	0.0280016	0.101445	0.331715	0.385928
ENST00000216190	0.0233471	0.0386992	0.0240036	0.00686251	0.0161802	0.421012	0.301526	0.16837	0.0183587	0.0238471	0.00899371	0.0105706	0.00359447	0.0422664	0.557931	0.334438	0.0401207	0.0850815	0.0459805	0.0116592	0.0239914	0.0936333	0.353086	0.346447
ENST00000216194	0.0142453	0.0267308	0.0178052	0.0103456	0.0423522	0.501487	0.247502	0.139531	0.0183832	0.0202615	0.00647705	0.014982	0.00998496	0.0845823	0.538722	0.306607	0.0309998	0.0677238	0.036294	0.0185159	0.0519805	0.133577	0.340631	0.320278
ENST00000216218	0.0154596	0.0231289	0.0148045	0.00696225	0.0288558	0.518611	0.265416	0.126762	0.0113265	0.0143929	0.00528118	0.00618509	0.00800019	0.0881855	0.506731	0.359898	0.0230429	0.0608818	0.0286023	0.0165125	0.0341123	0.166328	0.322078	0.348442
ENST00000216223	0.0454978	0.062039	0.0380239	0.0062703	0.0397645	0.457024	0.214292	0.137088	0.0219065	0.0281822	0.0119391	0.00810902	0.0123897	0.0989141	0.505565	0.312994	0.0445398	0.123562	0.0631754	0.00856115	0.048608	0.133037	0.293972	0.284545
ENST00000216225	0.0122167	0.0214619	0.0131011	0.00664553	0.0095734	0.32794	0.436371	0.17269	0.00824559	0.0106207	0.00403605	0.00513979	0.00247454	0.0276413	0.440297	0.501546	0.017038	0.0402894	0.0230827	0.0120321	0.0109206	0.0648216	0.299687	0.532129
ENST00000216237	0.0255096	0.045854	0.0236155	0.00652353	0.018947	0.450727	0.278305	0.150518	0.0173529	0.0219949	0.00833361	0.00982792	0.00551068	0.0609745	0.554587	0.321419	0.0421735	0.0920409	0.0507025	0.0155836	0.0283229	0.111838	0.328271	0.331068
ENST00000216252	0.01517	0.0267262	0.0163736	0.0055973	0.00891549	0.347478	0.408315	0.171424	0.0134305	0.0166722	0.00557952	0.00774801	0.00249495	0.0288425	0.508157	0.417076	0.0270412	0.059622	0.0319654	0.0108968	0.0136664	0.071386	0.37021	0.415212
ENST00000216254	0.0311026	0.0456342	0.0304085	0.00268888	0.0297541	0.436487	0.274355	0.149569	0.0180698	0.0227012	0.0103545	0.00583127	0.00649854	0.0675716	0.571263	0.29771	0.0459566	0.101125	0.0662429	0.00521795	0.0500779	0.111082	0.283753	0.336544
ENST00000216259	0.0154647	0.027304	0.0173639	0.00671155	0.0232085	0.369766	0.350889	0.189292	0.0123668	0.0164167	0.00665145	0.010625	0.00547103	0.0452744	0.514162	0.389032	0.0289566	0.0600296	0.0329746	0.0133949	0.0286138	0.0933796	0.372546	0.370105
ENST00000216264	0.0261638	0.0422867	0.0247981	0.0109175	0.0397165	0.501603	0.216281	0.138233	0.022967	0.0304565	0.0113488	0.014517	0.0106673	0.11124	0.503782	0.295022	0.0425685	0.0892159	0.0494281	0.0187957	0.0520698	0.164225	0.285485	0.298213
ENST00000216268	0.0398579	0.0597798	0.03747	0.0103473	0.0509433	0.510138	0.177627	0.113837	0.0326482	0.0453004	0.0160049	0.0192364	0.0155304	0.14053	0.458913	0.271836	0.0487142	0.118794	0.0611553	0.0182	0.0673827	0.1755	0.259012	0.251241
ENST00000216277	0.0155228	0.0252751	0.0151176	0.00828513	0.0400039	0.610352	0.19937	0.0860739	0.0120029	0.0163614	0.00599373	0.00848876	0.012194	0.147352	0.496933	0.300674	0.0194206	0.0610246	0.0287345	0.0181887	0.0538336	0.243331	0.285041	0.290426
ENST00000216281	0.0192186	0.030848	0.0193888	0.00766723	0.0307853	0.553813	0.227661	0.110618	0.0220755	0.0276435	0.00875013	0.0113406	0.00865018	0.104106	0.530385	0.287048	0.0353723	0.082556	0.0420651	0.0148592	0.0388821	0.165449	0.333331	0.287485
ENST00000216288	0.0124334	0.0214484	0.0118781	0.0121686	0.041598	0.569561	0.205039	0.125873	0.0113036	0.0157764	0.00494636	0.0238017	0.00903111	0.0934458	0.534324	0.307371	0.0208235	0.0511722	0.0243475	0.0155077	0.0625645	0.177459	0.334568	0.313558
ENST00000216294	0.0175915	0.0281586	0.01746	0.0102664	0.0335025	0.512866	0.253567	0.126588	0.0160636	0.0211067	0.00667149	0.0114115	0.0082301	0.0924788	0.511225	0.332813	0.030439	0.0765135	0.0348809	0.0176507	0.0347419	0.150641	0.325598	0.329535
ENST00000216297	0.0211324	0.0319353	0.0203322	0.00745253	0.0161445	0.513152	0.251561	0.13829	0.0193755	0.0251641	0.00899233	0.0146422	0.00438318	0.0772355	0.559263	0.290944	0.0382929	0.0879593	0.0469093	0.0139811	0.0235525	0.131247	0.345049	0.313009
ENST00000216367	0.0160141	0.0258251	0.016879	0.0205659	0.0378152	0.512833	0.258875	0.111192	0.014719	0.0198603	0.00540444	0.0159266	0.00992324	0.0929065	0.476599	0.364661	0.0240965	0.0640392	0.0306605	0.0344468	0.039783	0.166839	0.293658	0.346476
ENST00000216373	0.0221004	0.0387183	0.0229331	0.0180887	0.059392	0.588398	0.156352	0.0940181	0.0191111	0.0289684	0.00891732	0.018918	0.0166676	0.181294	0.449472	0.276652	0.025127	0.0780479	0.0435593	0.0322141	0.0798519	0.22673	0.234808	0.279661
ENST00000216392	0.0136	0.0211438	0.0137987	0.00721211	0.0390858	0.50039	0.257653	0.147117	0.00957524	0.0117582	0.00518248	0.0108669	0.0123516	0.0955916	0.522008	0.332666	0.0228176	0.0564958	0.0342141	0.0147036	0.0527829	0.155208	0.325127	0.338651
ENST00000216410	0.0133222	0.020927	0.0123074	0.00906494	0.0441569	0.561037	0.23756	0.101625	0.0118011	0.015551	0.00486278	0.00779682	0.0137651	0.126059	0.493765	0.3264	0.021869	0.0580775	0.0286678	0.017602	0.0487828	0.18736	0.31463	0.323011
ENST00000216416	0.0387213	0.0672443	0.0391755	0.0301074	0.0685978	0.535095	0.151238	0.0698211	0.0278947	0.0387425	0.0124967	0.0283432	0.0246768	0.196566	0.404175	0.267105	0.0493241	0.142753	0.0698987	0.0480879	0.073803	0.217227	0.198467	0.200438
ENST00000216420	0.0200093	0.0324293	0.0220942	0.00905914	0.042279	0.581205	0.202552	0.0903716	0.0156154	0.0187105	0.00511323	0.00780993	0.00745509	0.130699	0.450101	0.364497	0.0349815	0.0810198	0.0348138	0.0186298	0.0292183	0.216152	0.250147	0.335038
ENST00000216442	0.0179705	0.0265907	0.0166007	0.0100927	0.0275661	0.497535	0.291185	0.112459	0.0140774	0.0187265	0.00652138	0.0131044	0.00859212	0.0736854	0.50464	0.360653	0.0217191	0.0685	0.0352647	0.0204032	0.0396109	0.146229	0.331854	0.336419
ENST00000216446	0.00945191	0.0140596	0.0107545	0.00531686	0.0218146	0.394836	0.356846	0.186921	0.00671949	0.00728035	0.00362676	0.00661387	0.00382281	0.0463574	0.549957	0.375622	0.015971	0.0436914	0.0235889	0.00867406	0.0347476	0.100978	0.37167	0.40068
ENST00000216452	0.0172203	0.0313109	0.0190864	0.0126794	0.0479755	0.489769	0.246035	0.135924	0.0139064	0.0173519	0.00580388	0.0146466	0.0119735	0.0961698	0.460251	0.379897	0.0303728	0.0677149	0.0369445	0.0216856	0.0491487	0.151021	0.281479	0.361634
ENST00000216455	0.0128658	0.0204804	0.0139335	0.00695836	0.0182399	0.405224	0.358278	0.164021	0.00938871	0.0116329	0.00433033	0.00858857	0.00519945	0.0426346	0.503561	0.414664	0.0177232	0.0461183	0.0257633	0.0117849	0.0279894	0.0864634	0.367822	0.416335
ENST00000216456	0.00536385	0.00702016	0.00531188	0.00471915	0.0312916	0.432053	0.321616	0.192624	0.00416439	0.00493366	0.00214458	0.00739825	0.00515933	0.0459349	0.515615	0.41465	0.00965888	0.0198913	0.0120218	0.00600535	0.0462881	0.122682	0.362544	0.420908
ENST00000216465	0.0257289	0.0401891	0.0278849	0.00547901	0.00873412	0.35621	0.365497	0.170277	0.0245438	0.0268168	0.0100672	0.00981841	0.00256625	0.0316754	0.524628	0.369884	0.0440938	0.0959193	0.056516	0.0148585	0.0157795	0.0600489	0.364073	0.348711
ENST00000216468	0.0222713	0.0386118	0.0233126	0.0159645	0.0523253	0.544116	0.189379	0.11402	0.0192394	0.0254786	0.00943401	0.0196432	0.0177784	0.153619	0.473674	0.281133	0.0336904	0.0875774	0.0459605	0.0304724	0.0652611	0.196997	0.262527	0.277513
ENST00000216471	0.0307158	0.0349078	0.0253198	0.0162944	0.0471788	0.538092	0.199789	0.107702	0.0283614	0.0323617	0.010085	0.034744	0.0123276	0.104041	0.498752	0.279327	0.0355009	0.095192	0.0511686	0.0275976	0.0552967	0.184391	0.298696	0.252158
ENST00000216479	0.0162021	0.0234256	0.0149151	0.0043979	0.0121302	0.419599	0.355979	0.153351	0.0116438	0.0145673	0.00597707	0.0068933	0.00302913	0.0339779	0.569217	0.354695	0.0256079	0.063825	0.0322865	0.0097414	0.0149852	0.105465	0.376733	0.371356
ENST00000216484	0.0373564	0.0589087	0.0364044	0.00968414	0.0323398	0.511019	0.197222	0.117066	0.0279422	0.0379026	0.0130891	0.0130304	0.0103207	0.123642	0.476208	0.297865	0.0542039	0.13623	0.0696147	0.0187845	0.03928	0.155351	0.256882	0.269654
ENST00000216487	0.0176894	0.0342859	0.0220083	0.00648695	0.0529918	0.493352	0.218869	0.154316	0.0144675	0.019069	0.00791477	0.0112991	0.0144953	0.116843	0.514329	0.301582	0.0295219	0.076143	0.0415039	0.0164217	0.0590511	0.167768	0.283292	0.326298
ENST00000216489	0.0160135	0.0258704	0.0170724	0.00788824	0.0300669	0.464555	0.291148	0.147386	0.0110971	0.0121438	0.0042337	0.0116902	0.00587273	0.075559	0.542539	0.336865	0.0249354	0.0551732	0.0275966	0.0139877	0.029565	0.14674	0.334934	0.367068
ENST00000216513	0.0343608	0.0567666	0.0347918	0.0176157	0.0450645	0.547892	0.17831	0.0851983	0.0317838	0.0419986	0.0139655	0.0211623	0.0172236	0.142534	0.45075	0.280582	0.0398962	0.122794	0.0574109	0.0335601	0.053376	0.193346	0.235516	0.264101
ENST00000216554	0.0160921	0.0282914	0.0267938	0.119842	0.119533	0.510933	0.107211	0.0713034	0.0246813	0.0304219	0.0122222	0.138368	0.0421664	0.144722	0.376416	0.231002	0.0219377	0.0613879	0.0450165	0.161035	0.121835	0.221818	0.172395	0.194575
ENST00000216602	0.012592	0.0212488	0.0123236	0.00910722	0.0308101	0.557462	0.299931	0.0565249	0.0104651	0.00940894	0.00615657	0.00330311	0.00753753	0.112199	0.510183	0.340747	0.0199275	0.0542191	0.0192474	0.00959584	0.0251201	0.163748	0.285999	0.422143
ENST00000216629	0.0947267	0.152675	0.0903834	0.0197879	0.0207701	0.253052	0.254727	0.113879	0.0661817	0.100273	0.0266137	0.0319522	0.00776362	0.0129511	0.556039	0.198226	0.104578	0.246873	0.138472	0.0234911	0.0262979	0.0643244	0.178897	0.217067
ENST00000216639	0.014981	0.0229924	0.0140694	0.0127703	0.0313811	0.490175	0.283024	0.130607	0.0111261	0.0146811	0.00500293	0.0128528	0.00868878	0.0779384	0.501435	0.368275	0.0230197	0.0624945	0.0299024	0.0267885	0.044109	0.137681	0.323939	0.352066
ENST00000216714	0.0177224	0.0278489	0.0171875	0.00482597	0.0151759	0.391092	0.344157	0.18199	0.0118902	0.0154439	0.00582944	0.00652876	0.00316413	0.0302403	0.544097	0.382806	0.0294725	0.0621891	0.0331842	0.00771625	0.0227954	0.0762078	0.35279	0.415645
ENST00000216727	0.0175714	0.0258654	0.0182209	0.00704322	0.0098225	0.395378	0.359541	0.166557	0.0117478	0.0141554	0.00672669	0.016625	0.00354431	0.0359229	0.562166	0.349112	0.0263707	0.0719112	0.0305937	0.0150378	0.0128528	0.0854478	0.391058	0.366728
ENST00000216743	0.0521904	0.0566391	0.043395	0.0659334	0.116966	0.419149	0.144547	0.101179	0.0294366	0.0352395	0.0076816	0.0380044	0.0298332	0.193454	0.427091	0.239259	0.0358486	0.100029	0.026034	0.127404	0.0980069	0.145236	0.157771	0.30967
ENST00000216756	0.0169531	0.0261643	0.0151413	0.005376	0.0238748	0.367712	0.356964	0.187815	0.0127596	0.0112832	0.0068143	0.0066445	0.00478903	0.0412687	0.504567	0.411874	0.0207666	0.0580468	0.0349783	0.0132975	0.0391073	0.103567	0.321886	0.408351
ENST00000216774	0.0186481	0.027221	0.0137853	0.00297202	0.0157968	0.514213	0.293008	0.114355	0.0130859	0.013921	0.00548533	0.00446662	0.00416288	0.0565929	0.534059	0.368227	0.0238487	0.0801622	0.037818	0.00937041	0.0178078	0.129518	0.290325	0.41115
ENST00000216780	0.021305	0.0348699	0.0219029	0.00449194	0.00971825	0.356915	0.371752	0.179045	0.0155053	0.0220259	0.00890311	0.0106484	0.00351882	0.0325801	0.536648	0.37017	0.0398256	0.0840787	0.0514984	0.00524147	0.0149672	0.0524306	0.364633	0.387325
ENST00000216797	0.0137198	0.0214572	0.0136053	0.00908574	0.0232834	0.444371	0.302794	0.171684	0.00942386	0.0130762	0.00425691	0.00740111	0.00415262	0.0557566	0.515143	0.390789	0.0211835	0.0536224	0.0229335	0.0136627	0.0218344	0.120758	0.340997	0.405008
ENST00000216799	0.0135318	0.0241627	0.0166347	0.00544569	0.0206579	0.382996	0.346479	0.190092	0.0112021	0.0144561	0.00662379	0.00769698	0.00380082	0.030062	0.470719	0.45544	0.0236914	0.0417459	0.0318602	0.0129	0.0333456	0.06667	0.346857	0.44293
ENST00000216802	0.0139602	0.0260477	0.0141863	0.00556505	0.0126626	0.368767	0.379188	0.179623	0.0108626	0.0144744	0.00540073	0.00731325	0.00321345	0.0324541	0.504207	0.422074	0.0251485	0.0562708	0.0303879	0.00974082	0.0143391	0.0777532	0.329578	0.456781
ENST00000216807	0.0157556	0.0245952	0.0146961	0.00893007	0.0359339	0.538141	0.255196	0.106751	0.0146703	0.0222647	0.00627695	0.015645	0.00966484	0.122253	0.518787	0.290438	0.0244996	0.0658554	0.0414842	0.0288487	0.0299307	0.181909	0.296024	0.331449
ENST00000216832	0.0164822	0.0222292	0.0152289	0.0199298	0.0269335	0.489582	0.277336	0.132278	0.0110012	0.013628	0.0060905	0.0382778	0.00759851	0.062101	0.565716	0.295587	0.0203493	0.0544555	0.0290331	0.0284098	0.0394709	0.13397	0.367154	0.327157
ENST00000216840	0.0241988	0.0313407	0.0188094	0.00855686	0.0378434	0.440833	0.272356	0.166062	0.0158598	0.02215	0.0055728	0.0175216	0.0139225	0.0544254	0.520831	0.349717	0.0309422	0.0622709	0.04376	0.0168225	0.0429188	0.123365	0.336661	0.34326
ENST00000216862	0.01649	0.0269134	0.0186945	0.0146163	0.0348033	0.530809	0.248787	0.108887	0.0116109	0.0235539	0.00930951	0.00644514	0.0132108	0.153927	0.472904	0.309039	0.024664	0.0666933	0.0389185	0.0415021	0.0378171	0.193033	0.256852	0.34052
ENST00000216877	0.0215814	0.06848	0.0143183	0.0292406	0.067262	0.637875	0.114559	0.0466844	0.0105749	0.0193973	0.00548547	0.0122156	0.0127969	0.188684	0.538494	0.212352	0.0457972	0.0724688	0.0138524	0.023131	0.042748	0.170895	0.309122	0.321986
ENST00000216923	0.019951	0.0228263	0.0150451	0.00712404	0.0463127	0.536952	0.233105	0.118684	0.0135904	0.0177034	0.00808611	0.00979829	0.0135965	0.139834	0.53885	0.258542	0.018747	0.0708461	0.0302498	0.0126556	0.0657577	0.17839	0.285588	0.337766
ENST00000216962	0.0307779	0.0533417	0.0337262	0.00884528	0.0155878	0.418975	0.274806	0.16394	0.0213629	0.0272068	0.0125122	0.0171347	0.00491109	0.0576007	0.565739	0.293533	0.0576958	0.127995	0.0749208	0.0170527	0.0289224	0.0958335	0.315209	0.282371
ENST00000216968	0.0397117	0.066931	0.042143	0.00811709	0.0174745	0.345429	0.314121	0.166072	0.0231362	0.0322911	0.0114693	0.0114654	0.00431538	0.0406482	0.502886	0.373789	0.0719282	0.151135	0.0830533	0.0129719	0.0218042	0.0744477	0.284613	0.300047
ENST00000217026	0.0238955	0.0338788	0.0231027	0.00701178	0.03369	0.451684	0.255313	0.171424	0.0164421	0.0210804	0.00780133	0.0118787	0.0104013	0.064525	0.540322	0.327549	0.0363683	0.0795561	0.0418999	0.0114685	0.0522371	0.126468	0.328676	0.323326
ENST00000217043	0.0290882	0.0432027	0.0334648	0.0136531	0.0323988	0.408643	0.273124	0.166426	0.0143675	0.0190557	0.00767444	0.0113711	0.0087059	0.0679427	0.503429	0.367453	0.0392366	0.106386	0.0618383	0.0197702	0.0363445	0.10521	0.279356	0.351858
ENST00000217086	0.0280657	0.0449186	0.026835	0.0123361	0.0399964	0.492185	0.227118	0.128545	0.0249199	0.0316447	0.0142309	0.0257028	0.0135004	0.105419	0.512175	0.272407	0.0329654	0.0827091	0.0452882	0.022958	0.0636063	0.176419	0.270318	0.305736
ENST00000217109	0.0228251	0.0313964	0.0192553	0.0160329	0.0430112	0.532872	0.220795	0.113812	0.01525	0.0207134	0.00686292	0.0119718	0.0212896	0.132854	0.476444	0.314614	0.0349185	0.083446	0.0512231	0.0384749	0.0570012	0.191337	0.266276	0.277323
ENST00000217131	0.0161606	0.0244203	0.0167643	0.00338654	0.0142062	0.37292	0.361619	0.190523	0.00910577	0.0116622	0.00628461	0.00667005	0.00285069	0.0398158	0.548697	0.374914	0.0260803	0.0610961	0.0390002	0.00696271	0.022058	0.087218	0.377636	0.379949
ENST00000217159	0.0451501	0.0781068	0.0424873	0.00730546	0.0244885	0.40184	0.271003	0.12962	0.0224904	0.042969	0.0198478	0	0	0.0719926	0.558085	0.284616	0.0242716	0.137221	0.0947347	0.0173669	0.0342993	0.0932548	0.253297	0.345555
ENST00000217162	0.033163	0.0485746	0.0289708	0.00603921	0.016705	0.428252	0.291738	0.146557	0.0236421	0.0294246	0.0114045	0.0135999	0.00482189	0.0626922	0.587883	0.266532	0.0480694	0.080875	0.0575123	0.0166246	0.0170746	0.0921693	0.344572	0.343103
ENST00000217173	0.0194519	0.0218784	0.0230653	0.011575	0.0244991	0.407847	0.297619	0.194064	0.0127003	0.0149002	0.00755566	0.0140926	0.0128349	0.0729673	0.601779	0.26317	0.0323753	0.0724993	0.0327443	0.0171922	0.0353416	0.101286	0.31418	0.394381
ENST00000217182	0.0237494	0.0275558	0.017456	0.00493163	0.0363352	0.454877	0.272215	0.16288	0.0120184	0.0180716	0.00764795	0.00641694	0.00829547	0.0560057	0.560354	0.33119	0.0310973	0.062707	0.0339782	0.0155833	0.0284208	0.0965784	0.279744	0.451891
ENST00000217233	0.0188667	0.0333196	0.020652	0.00672293	0.0286816	0.470728	0.267863	0.153165	0.0139158	0.0191868	0.00730933	0.00681652	0.00751858	0.082905	0.52929	0.333058	0.0337492	0.0729258	0.0434091	0.0120234	0.038194	0.131176	0.325634	0.342889
ENST00000217289	0.022939	0.0363726	0.0249262	0.00991892	0.082377	0.553335	0.175872	0.0942596	0.018012	0.0221848	0.00833459	0.00976518	0.0230363	0.171513	0.473608	0.273546	0.0336447	0.084987	0.0445016	0.0204302	0.106174	0.206627	0.240389	0.263247
ENST00000217381	0.0231207	0.0430552	0.0253915	0.00974258	0.0241026	0.440273	0.280598	0.153716	0.018513	0.025049	0.0101104	0.01036	0.0071391	0.0595165	0.550896	0.318416	0.0407483	0.0907931	0.0479615	0.0161616	0.0381172	0.112965	0.347964	0.305288
ENST00000217402	0.0147898	0.022881	0.0149724	0.00555957	0.0116089	0.451462	0.318093	0.160633	0.0111742	0.0124635	0.0056541	0.00820101	0.00250365	0.0428064	0.567922	0.349275	0.0216163	0.0531275	0.0295517	0.0076474	0.0180471	0.098645	0.38772	0.383645
ENST00000217426	0.0230516	0.0406763	0.0247673	0.00665889	0.017377	0.407154	0.306365	0.173949	0.0178169	0.0236835	0.00991797	0.011139	0.00523192	0.0499213	0.548385	0.333904	0.0422906	0.0911101	0.0533895	0.0135402	0.0277771	0.0947033	0.329118	0.348071
ENST00000217446	0.0840883	0.126213	0.0791615	0.0144383	0.0335417	0.359477	0.19977	0.10331	0.0473862	0.0496415	0.0218028	0.0211512	0.0150978	0.0839485	0.434086	0.326886	0.0938491	0.244011	0.121718	0.0234154	0.042417	0.0913847	0.175571	0.207634
ENST00000217455	0.0149772	0.0279197	0.0171042	0.00706296	0.0207551	0.338652	0.412786	0.160743	0.0122576	0.0177912	0.00535042	0.00856545	0.00527395	0.0366919	0.524308	0.389762	0.0240458	0.059274	0.0327386	0.00903156	0.0285285	0.101611	0.380197	0.364573
ENST00000217456	0.0474369	0.0815009	0.0532952	0.00916994	0.0248576	0.411509	0.241614	0.130616	0.0298395	0.0399144	0.0162205	0.0125181	0.00751867	0.0728401	0.498726	0.322422	0.0711683	0.174372	0.0937611	0.0151121	0.0307781	0.106498	0.250094	0.258218
ENST00000217652	0.012517	0.0184219	0.0118624	0.00611066	0.0256777	0.403058	0.340768	0.181585	0.0103537	0.0119258	0.00395698	0.00684919	0.00739715	0.0558692	0.482183	0.421465	0.0204892	0.0497037	0.0264324	0.0124739	0.0346751	0.109031	0.337212	0.409983
ENST00000217800	0.0173575	0.0377309	0.0229025	0.0141586	0.0360185	0.517607	0.225046	0.129179	0.0153122	0.0193614	0.00821755	0.0319206	0.0130762	0.101662	0.516844	0.293606	0.0257186	0.0673261	0.0406644	0.0319967	0.0514443	0.166853	0.266483	0.349514
ENST00000217893	0.0100516	0.017497	0.0100155	0.00619038	0.0306318	0.443967	0.311921	0.169725	0.00846124	0.0111395	0.00359058	0.0060062	0.00635106	0.0683505	0.474251	0.42185	0.0156202	0.0376766	0.019787	0.0103549	0.0379887	0.129669	0.332137	0.416766
ENST00000217901	0.0120769	0.0197746	0.0124796	0.0082131	0.03392	0.386253	0.311137	0.216145	0.00837153	0.0107098	0.00366663	0.0129773	0.00751302	0.0470145	0.51491	0.394837	0.0201505	0.0447603	0.0246582	0.010981	0.0437785	0.102507	0.356629	0.396536
ENST00000217909	0.0271666	0.0345871	0.0227183	0.0125927	0.112021	0.542019	0.150896	0.0979993	0.0155819	0.0212092	0.00707711	0.0073006	0.0317766	0.221786	0.42507	0.270199	0.0251138	0.0812598	0.0359735	0.021116	0.0963725	0.22297	0.21822	0.298975
ENST00000217958	0.0120039	0.019834	0.0117532	0.00779926	0.0233293	0.473501	0.317351	0.134428	0.00998326	0.0128308	0.00421388	0.00639727	0.0064477	0.0645881	0.485307	0.410232	0.0194257	0.0446781	0.0241883	0.0156859	0.0312734	0.124993	0.33159	0.408165
ENST00000217971	0.0374677	0.0618151	0.0384963	0.00963848	0.0338018	0.467869	0.245479	0.105432	0.0205622	0.0286902	0.00999712	0.00774872	0.0100879	0.106391	0.468834	0.347689	0.0587568	0.16285	0.0804258	0.0196336	0.0343578	0.130796	0.242629	0.270551
ENST00000218056	0.0279398	0.0468841	0.029048	0.00550804	0.0130187	0.371899	0.318567	0.187135	0.0182218	0.0234589	0.0118651	0.00837778	0.00315786	0.0396735	0.564002	0.331243	0.0521355	0.104603	0.0666819	0.0140138	0.020339	0.0731184	0.355464	0.313644
ENST00000218089	0.0357176	0.051849	0.0231667	0.0114834	0.0199856	0.38978	0.296074	0.171943	0.036215	0.0313844	0.0116409	0.0155642	0.00932768	0.138688	0.508702	0.248477	0.0458717	0.110223	0.052493	0.00771344	0.0603516	0.157838	0.36304	0.20247
ENST00000218104	0.0509806	0.08377	0.0537328	0.00914038	0.0223677	0.351636	0.259385	0.168987	0.0269135	0.0360513	0.0175695	0.0249181	0.00705136	0.0675412	0.517537	0.302418	0.0665509	0.155558	0.0921937	0.0181333	0.0378522	0.08406	0.290155	0.255496
ENST00000218200	0.02262	0.0333658	0.00846899	0	0	0.555425	0.25027	0.129851	0.0169855	0.0224317	0.00865877	0	0	0.0551803	0.588176	0.308567	0.0292921	0.0348645	0.0342302	0	0.0148469	0.0774716	0.469203	0.340092
ENST00000218230	0.0407544	0.061153	0.0422338	0.00495838	0.0239774	0.355896	0.288784	0.182244	0.0191446	0.022895	0.00880895	0.00545733	0.00464446	0.0458226	0.522961	0.370266	0.0422042	0.091427	0.0440211	0.0106567	0.0281431	0.102926	0.297129	0.383493
ENST00000218328	0.0531206	0.0613016	0.0426031	0.0256877	0.0871663	0.521149	0.122591	0.0863798	0.0362518	0.0450256	0.0130345	0.0343214	0.0291079	0.186212	0.409276	0.246771	0.0559983	0.117087	0.0676402	0.0370957	0.0992609	0.184609	0.214948	0.223362
ENST00000218340	0.016479	0.0284289	0.0190909	0.0139004	0.0506815	0.571559	0.206795	0.0930658	0.018911	0.0260076	0.00786483	0.0124219	0.022081	0.165908	0.454748	0.292058	0.0285924	0.0748808	0.0398336	0.0295633	0.0539841	0.196054	0.277138	0.299954
ENST00000218348	0.0147535	0.0286209	0.0145222	0.00134556	0.00822317	0.396337	0.380036	0.156162	0.0201981	0.0196854	0.007987	0.00687667	0.00271752	0.0579197	0.543487	0.341129	0.0287675	0.048125	0.0457355	0.0115425	0.0243948	0.0526845	0.415727	0.373023
ENST00000218364	0.020747	0.0287618	0.0182963	0.00721856	0.0181984	0.528416	0.249308	0.129054	0.0145858	0.0186355	0.0077108	0.0107129	0.00482754	0.0814239	0.56687	0.295233	0.0307623	0.0797468	0.0419454	0.0137165	0.0254147	0.149667	0.336869	0.321879
ENST00000218388	0.0718637	0.106655	0.0693011	0.00891393	0.0202574	0.301985	0.261929	0.159095	0.0328917	0.0392301	0.0144503	0.00975208	0.00452346	0.031558	0.449492	0.418102	0.0822133	0.203446	0.103999	0.0103446	0.0253418	0.0654149	0.205379	0.303861
ENST00000218439	0.0347633	0.046236	0.0279056	0.00536741	0.00618164	0.273543	0.414418	0.191586	0.0250364	0.0299074	0.010234	0.00999465	0.00257673	0.0108754	0.520857	0.390519	0.0698313	0.108902	0.0656263	0.0105492	0.014876	0.0412761	0.490005	0.198934
ENST00000218516	0.0437255	0.0819842	0.0521895	0.0110717	0.0180725	0.371065	0.296597	0.125295	0.0277853	0.0382199	0.0134491	0.0123722	0.00551962	0.0493452	0.481619	0.37169	0.0785125	0.179899	0.0980194	0.0199653	0.0249124	0.0723114	0.260413	0.265967
ENST00000219066	0.0176272	0.0265291	0.0164967	0.00573369	0.0129171	0.339319	0.408434	0.172943	0.0144104	0.0161784	0.00784386	0.0113653	0.00344502	0.0302894	0.540128	0.37634	0.0347367	0.0751562	0.0415813	0.0152279	0.0155696	0.0801096	0.341419	0.3962
ENST00000219069	0.0216194	0.0364905	0.0203198	0.00877568	0.0144574	0.438789	0.304324	0.155224	0.020431	0.0294507	0.01097	0.0147611	0.00407694	0.0572433	0.54993	0.313137	0.0374737	0.0884266	0.0475266	0.0173427	0.0202421	0.102136	0.345403	0.34145
ENST00000219070	0.0510374	0.0749628	0.04963	0.00691673	0.0258225	0.46215	0.206218	0.123262	0.0275172	0.0355732	0.0129838	0.00937705	0.00602054	0.0749325	0.530886	0.30271	0.0605798	0.143084	0.0680658	0.0101635	0.0322556	0.124642	0.271998	0.289211
ENST00000219091	0.0262675	0.0451837	0.0298232	0.00861398	0.0167369	0.385646	0.303799	0.18393	0.0200191	0.0182455	0.0110164	0.0188687	0.00444827	0.0433396	0.585797	0.298266	0.0448374	0.103704	0.0537993	0.0123861	0.0330842	0.061904	0.350941	0.339344
ENST00000219097	0.0134704	0.0199456	0.0132454	0.0019653	0.00977077	0.419388	0.345349	0.176866	0.0114756	0.0141515	0.00446172	0.00014304	0.00136197	0.048436	0.520253	0.399718	0.0239917	0.0549147	0.0245072	0.00320147	0.00388681	0.0842232	0.361306	0.443969
ENST00000219139	0.0161093	0.0320399	0.0177758	0.0118335	0.047045	0.480502	0.254914	0.139781	0.015451	0.0222762	0.00735646	0.0194347	0.016079	0.112144	0.483692	0.323567	0.0304751	0.0656179	0.0357681	0.0252949	0.0684215	0.154137	0.279695	0.34059
ENST00000219150	0.0210214	0.0355738	0.0251882	0.00676962	0.0149887	0.384581	0.356537	0.15534	0.0216818	0.0241224	0.0125391	0.0183454	0.00556387	0.0436457	0.540259	0.333843	0.0411544	0.10229	0.05611	0.0128933	0.0254536	0.0920056	0.341152	0.328941
ENST00000219168	0.0115554	0.0130751	0.0154475	0.00489104	0.0380159	0.426651	0.291197	0.199167	0.00907436	0.0100516	0.00486563	0.00769252	0.00678972	0.0513245	0.531511	0.378691	0.0126061	0.0332449	0.0262096	0.00198234	0.0447242	0.159618	0.370553	0.351062
ENST00000219169	0.0217691	0.0334943	0.0195994	0.00541845	0.0446713	0.503224	0.22976	0.142063	0.0153186	0.0160033	0.00596587	0.00335749	0.00935381	0.117363	0.495174	0.337463	0.0330152	0.081876	0.0372132	0	0.0348142	0.180502	0.296992	0.335588
ENST00000219204	0.0169746	0.0227507	0.014471	0.00796812	0.0469417	0.553599	0.220716	0.116579	0.0110655	0.0131905	0.00520335	0.00670133	0.0157282	0.125321	0.493623	0.329167	0.0192906	0.0536894	0.0287348	0.0163084	0.0606903	0.199418	0.29022	0.331648
ENST00000219240	0.0284524	0.0429805	0.0185056	0.0072269	0.0116203	0.458516	0.290018	0.142681	0.0138239	0.0179513	0.00663948	0.0186045	0.00736749	0.0532608	0.49519	0.387163	0.0378314	0.113056	0.0498082	0.0179093	0.0246867	0.0878351	0.369044	0.299829
ENST00000219252	0.0146132	0.0242431	0.0142474	0.00742967	0.0347668	0.471159	0.274301	0.15924	0.0109571	0.0131621	0.00500875	0.00829838	0.00797284	0.0849495	0.510263	0.359388	0.0231113	0.0554077	0.0296391	0.0132804	0.0401352	0.135461	0.324119	0.378847
ENST00000219271	0.0745115	0.107118	0.0680481	0.00634721	0.0218499	0.383266	0.20717	0.131689	0.036193	0.0468696	0.0195524	0.0112217	0.0065247	0.0765526	0.504957	0.298129	0.072824	0.16673	0.0998502	0.0137997	0.0302486	0.105186	0.249075	0.262286
ENST00000219281	0.0136064	0.0187547	0.0120547	0.00378049	0.0344773	0.503931	0.257779	0.155617	0.00800389	0.010193	0.00345767	0.00298746	0.00758216	0.0872999	0.534764	0.345712	0.0207122	0.0438893	0.0203429	0.0061696	0.0359175	0.143503	0.327421	0.402044
ENST00000219299	0.0192615	0.0309535	0.0173625	0.0103366	0.0297013	0.537487	0.225549	0.129349	0.0141073	0.0218276	0.00669872	0.0156256	0.010961	0.093475	0.517279	0.320026	0.0365266	0.0761238	0.0432861	0.0180771	0.0396195	0.166935	0.320412	0.29902
ENST00000219302	0.0249217	0.0453746	0.0296566	0.01257	0.0191679	0.337458	0.354683	0.176168	0.0172854	0.0250296	0.0101351	0.0181589	0.00539039	0.0383669	0.480645	0.404988	0.044367	0.105789	0.0658714	0.0245472	0.0302765	0.0775135	0.295978	0.355657
ENST00000219313	0.0175808	0.0243938	0.0146531	0.00776177	0.0323832	0.479234	0.279394	0.1446	0.0131413	0.0151393	0.0054219	0.00782863	0.0079539	0.0765221	0.525605	0.348388	0.0274533	0.0621923	0.03293	0.0148081	0.0377288	0.130717	0.345534	0.348636
ENST00000219320	0.0442828	0.0652863	0.0404795	0.00795269	0.0278373	0.397593	0.253536	0.163033	0.0253107	0.0304659	0.0122156	0.0132771	0.00788404	0.0705418	0.501652	0.338653	0.0550592	0.119823	0.0605955	0.0104858	0.0383365	0.107042	0.303568	0.30509
ENST00000219343	0.0331083	0.0611071	0.0338336	0.0171173	0.0600676	0.494492	0.205444	0.0948297	0.0351758	0.0463433	0.0169044	0.0421429	0.0161288	0.170769	0.439769	0.232767	0.0525324	0.11528	0.0629085	0.0334018	0.0648791	0.156324	0.226465	0.288208
ENST00000219345	0.0754695	0.11295	0.0737332	0.0103041	0.0216005	0.341433	0.231339	0.133171	0.0424605	0.0543515	0.0256793	0.0150217	0.00841102	0.0819234	0.463774	0.308379	0.106826	0.252946	0.135576	0.0175577	0.0286378	0.0814211	0.167455	0.20958
ENST00000219431	0.0266071	0.0521863	0.0256199	0.00486075	0.0147389	0.349032	0.291634	0.235321	0.0196466	0.0355748	0.0111938	0.0162325	0.00343955	0.0226464	0.335068	0.556199	0.0285619	0.0805954	0.0490137	0.0240825	0.0397738	0.0808815	0.370909	0.326182
ENST00000219439	0.020597	0.0370895	0.0222026	0.00905079	0.0338178	0.535705	0.22251	0.119028	0.0188395	0.0248511	0.00949608	0.0145276	0.0118959	0.117778	0.487781	0.314831	0.0326366	0.0839156	0.0431524	0.0199566	0.0438307	0.170878	0.292304	0.313326
ENST00000219473	0.0200678	0.0322191	0.0205176	0.00971288	0.0410281	0.530858	0.223079	0.122517	0.0154757	0.0202708	0.00734006	0.0127799	0.0129427	0.124614	0.498294	0.308283	0.025479	0.068283	0.0339995	0.0162634	0.0572959	0.198593	0.269148	0.330939
ENST00000219479	0.0138183	0.0209323	0.0138431	0.00457308	0.0261588	0.397744	0.310225	0.212705	0.0113494	0.014142	0.00522935	0.00698027	0.00560926	0.0524032	0.489392	0.414894	0.0217086	0.0515447	0.0239259	0.00622412	0.0358734	0.113986	0.319818	0.426919
ENST00000219481	0.00616392	0.0286329	0.0233065	0.0137058	0.0111878	0.373216	0.357872	0.185915	0.0120825	0.0165886	0.00731218	0.00908009	0.00409524	0.0552178	0.531223	0.364401	0.026207	0.074244	0.0359756	0.0110569	0.0471897	0.0998745	0.282229	0.423223
ENST00000219542	0.0160969	0.0424039	0.0224375	0.00352432	0.0136865	0.330982	0.385054	0.185815	0.018472	0.0219035	0.0101713	0.00722137	0.00301643	0.03531	0.45839	0.445515	0.043385	0.0746952	0.0538294	0.0110646	0.0161531	0.0650786	0.432338	0.303456
ENST00000219548	0.0254085	0.0356929	0.0230982	0.00844817	0.0265944	0.465455	0.305595	0.109708	0.0149057	0.019218	0.00789702	0.00797649	0.00620344	0.0380351	0.530199	0.375565	0.0349212	0.0772351	0.0495992	0.0219894	0.0276885	0.114418	0.3584	0.315748
ENST00000219611	0.112931	0.207553	0.133762	0.00967274	0.0211286	0.235963	0.150475	0.128514	0.0653432	0.0980271	0.0412274	0.0185889	0.00812991	0.0690572	0.439387	0.260239	0.123244	0.28364	0.179326	0.0135593	0.0258146	0.0554017	0.174514	0.1445
ENST00000219689	0.0381492	0.0593077	0.0350365	0.0170773	0.0553958	0.491174	0.18657	0.11729	0.0324463	0.0422487	0.0159169	0.025649	0.0200303	0.131944	0.453222	0.278543	0.0447173	0.118958	0.0644376	0.0317164	0.078808	0.18195	0.23174	0.247672
ENST00000219771	0.0258189	0.0456751	0.0265011	0.00992271	0.0218251	0.437294	0.289304	0.14366	0.0224493	0.0321434	0.0101612	0.013914	0.0043782	0.0590132	0.509699	0.348242	0.0489145	0.0917808	0.0498295	0.0160366	0.0272162	0.103453	0.337611	0.325159
ENST00000219782	0.0226305	0.0335658	0.0223297	0.00764849	0.0274792	0.506071	0.201495	0.17878	0.0111553	0.0207555	0.00685446	0.00879222	0.00742674	0.0862719	0.539498	0.319246	0.0255585	0.0754056	0.0400853	0.0122195	0.027012	0.11609	0.333321	0.370308
ENST00000219789	0.0337701	0.0565189	0.0358686	0.0093938	0.0301403	0.428514	0.261145	0.14465	0.0214051	0.0294384	0.0105341	0.00914116	0.00819983	0.070764	0.52234	0.328177	0.0501089	0.111769	0.0596163	0.0144939	0.0392964	0.127723	0.307192	0.2898
ENST00000219794	0.0143981	0.0220961	0.0145715	0.00767517	0.0599166	0.513352	0.210158	0.157833	0.0107197	0.0126991	0.00534637	0.00862738	0.0180507	0.10797	0.466246	0.370341	0.0218761	0.0508892	0.0247771	0.0129845	0.0722391	0.168003	0.303554	0.345677
ENST00000219797	0.0119721	0.0161616	0.0108062	0.00576303	0.0201777	0.423319	0.327051	0.184749	0.00860076	0.00988558	0.00493132	0.00839877	0.00356529	0.0416047	0.557118	0.365895	0.0220382	0.0425624	0.0254201	0.0129948	0.0292414	0.0944442	0.393372	0.379927
ENST00000219837	0.0249719	0.0401813	0.0231793	0.0116123	0.0243952	0.49171	0.24692	0.13703	0.0203541	0.0262591	0.00927565	0.0206255	0.00688483	0.0810015	0.544432	0.291168	0.0401238	0.0868666	0.0469731	0.021698	0.0343607	0.140971	0.311167	0.31784
ENST00000219905	0.0693874	0.0372521	0.0349918	0.0233759	0.00563095	0.551433	0.148982	0.128947	0.0393044	0.034444	0.0292482	0.0519896	0	0	0.704501	0.140513	0	0	0	0.153784	0	0.200161	0.646055	0
ENST00000220003	0.0206558	0.0355755	0.0236477	0.00757156	0.041455	0.527637	0.197838	0.14562	0.0146745	0.0155849	0.00743205	0.00919354	0.0121493	0.110185	0.546896	0.283886	0.0296928	0.0887076	0.0426057	0.0190238	0.0448633	0.154768	0.319838	0.3005
ENST00000220058	0.025407	0.0452711	0.0201094	0.015764	0.0401544	0.527804	0.215929	0.109561	0.0186271	0.0339889	0.00715289	0.0227813	0.0172101	0.153285	0.421733	0.325222	0.0222238	0.0775301	0.041475	0.0297648	0.0296604	0.196235	0.2859	0.317211
ENST00000220325	0.0152609	0.0275677	0.0171832	0.00646477	0.0300371	0.483128	0.267893	0.152465	0.0123094	0.0166475	0.00607909	0.00923534	0.00891493	0.0898032	0.531928	0.325082	0.0277786	0.0644304	0.0358628	0.0133664	0.041531	0.130273	0.349465	0.337293
ENST00000220429	0.0259196	0.0442975	0.0260295	0.0152243	0.0492443	0.578268	0.184529	0.0764884	0.0203269	0.0295493	0.0091033	0.0149956	0.0190882	0.16982	0.448992	0.288124	0.0303533	0.0910435	0.0441348	0.0365735	0.0479801	0.190261	0.251619	0.308035
ENST00000220509	0.0261606	0.0427514	0.0262406	0.00743516	0.0159542	0.415694	0.297786	0.167978	0.0196871	0.0266103	0.0114258	0.016214	0.00512045	0.0567789	0.538165	0.325999	0.0446006	0.0955612	0.0584517	0.0117367	0.025285	0.091512	0.357142	0.315711
ENST00000220514	0.0178591	0.0345335	0.0183375	0.00821997	0.024303	0.4411	0.30287	0.152777	0.0129829	0.0181636	0.00550918	0.00552591	0.00691763	0.082561	0.457074	0.411266	0.0297371	0.0755859	0.0368579	0.0142407	0.0293027	0.131349	0.305004	0.377923
ENST00000220531	0.0136207	0.0222975	0.0129546	0.00580633	0.0330729	0.582848	0.224064	0.105335	0.011152	0.0158932	0.00579946	0.00560238	0.00989614	0.142616	0.490495	0.318546	0.0211402	0.0549848	0.0265531	0.0130943	0.04133	0.194428	0.303262	0.345207
ENST00000220562	0.0383758	0.0617615	0.0381877	0.00819573	0.0363664	0.468716	0.213392	0.135004	0.0273073	0.0345322	0.014502	0.013836	0.0119045	0.113294	0.490759	0.293865	0.0576347	0.130278	0.0705479	0.0132915	0.0560045	0.140495	0.263326	0.268422
ENST00000220584	0.0150021	0.0305444	0.014988	0.00683167	0.034272	0.505979	0.261938	0.130444	0.0128883	0.0190346	0.00515238	0.00576777	0.00793048	0.0968377	0.514622	0.337767	0.0298285	0.068454	0.0331176	0.0172889	0.0341076	0.168548	0.345518	0.303137
ENST00000220592	0.0660955	0.102992	0.0618452	0.0233674	0.073736	0.457487	0.128073	0.0864043	0.0495768	0.067945	0.0251768	0.0344053	0.0286415	0.181973	0.365714	0.246568	0.0617	0.181867	0.0913329	0.0448675	0.0897017	0.176256	0.163717	0.190557
ENST00000220659	0.0204619	0.0375632	0.0202273	0.0127864	0.0208932	0.407203	0.321802	0.159063	0.0159341	0.0187052	0.00844084	0.0179973	0.00579773	0.0446728	0.528965	0.359487	0.038778	0.0771352	0.0445792	0.025813	0.019902	0.0911103	0.364119	0.338563
ENST00000220669	0.0181839	0.0330169	0.0152401	0	0.0226664	0.647433	0.174616	0.088844	0.0159437	0.0199198	0.00628615	0	0.00607828	0.166635	0.478967	0.30617	0.0201717	0.103854	0.0282248	0	0.0176772	0.240684	0.252806	0.336582
ENST00000220751	0.0246182	0.0387853	0.0249429	0.0153062	0.0453046	0.547042	0.214752	0.0892487	0.0236984	0.0350386	0.0118608	0.0164956	0.0113699	0.122404	0.518172	0.26096	0.0407392	0.0929524	0.0458436	0.0312103	0.0529132	0.182197	0.293405	0.260739
ENST00000220763	0.0280003	0.0520173	0.0335181	0.0143301	0.0223774	0.408261	0.298062	0.143434	0.0148057	0.0182158	0.00751118	0.0183379	0.00446761	0.0491234	0.544203	0.343335	0.0387613	0.101179	0.0464288	0.0138782	0.0294953	0.109035	0.313066	0.348157
ENST00000220772	0.0328417	0.050896	0.0349022	0.00749346	0.0398193	0.527485	0.190429	0.116133	0.0222076	0.0289742	0.0112912	0.00718356	0.0103187	0.113178	0.510783	0.296064	0.0433094	0.109331	0.056085	0.0116434	0.0503987	0.172219	0.281514	0.275499
ENST00000220809	0.0786667	0.139533	0.0910477	0.0180079	0.0317424	0.511507	0.0948193	0.0346768	0.0589355	0.0755265	0.020836	0.0114039	0.0104742	0.124811	0.411322	0.286691	0.0796953	0.297005	0.0784713	0.0294124	0.0202352	0.166917	0.102225	0.226039
ENST00000220822	0.0299268	0.0454682	0.0199667	0	0.0330435	0.606627	0.183426	0.0815413	0.0221844	0.0294707	0.0106918	0.00619675	0.0105611	0.178636	0.430041	0.312218	0.0275117	0.0579146	0.0464951	0.0183155	0.0477096	0.200393	0.289896	0.311765
ENST00000220847	0.0210183	0.0305984	0.0221291	0.00808736	0.0445815	0.527097	0.21649	0.129999	0.0210795	0.0264694	0.00859569	0.0170554	0.00751218	0.0792319	0.543923	0.296133	0.0377636	0.0792898	0.0404953	0	0.0604293	0.159787	0.318878	0.303357
ENST00000220853	0.0133376	0.0199769	0.0142066	0.0242918	0.025122	0.482818	0.312174	0.108072	0.0108501	0.0158078	0.0049905	0.0256587	0.0094968	0.0552593	0.494824	0.383113	0.0178499	0.0568171	0.0276356	0.0555077	0.0376332	0.122581	0.321322	0.360653
ENST00000220888	0.0289551	0.0440433	0.0269929	0.0155388	0.0319281	0.559036	0.190893	0.102613	0.032316	0.0432169	0.014716	0.0181235	0.0108137	0.116171	0.488082	0.276561	0.0444769	0.115514	0.0686622	0.0271605	0.0412126	0.187523	0.277718	0.237733
ENST00000220913	0.0255458	0.0324901	0.0206857	0.013036	0.0800367	0.567678	0.163288	0.0972391	0.0140125	0.019121	0.00573082	0.00729649	0.0276656	0.181259	0.447094	0.297821	0.0267083	0.078404	0.0361752	0.0258299	0.0674656	0.23988	0.229879	0.295658
ENST00000220959	0.0362944	0.0473409	0.0291768	0.0158876	0.0446066	0.568505	0.180662	0.0775269	0.0225088	0.0354809	0.012545	0.0218414	0.012292	0.194684	0.458143	0.242505	0.0450183	0.140287	0.0627539	0.0346814	0.0411962	0.23381	0.182733	0.259521
ENST00000220966	0.0263113	0.0450814	0.0289828	0.00689161	0.0169907	0.381003	0.313787	0.180953	0.017287	0.0267928	0.0108173	0.00656249	0.00682657	0.052472	0.547431	0.331811	0.044784	0.108036	0.0583937	0.00721424	0.0228668	0.102853	0.311876	0.343976
ENST00000221086	0.0213297	0.0317617	0.0190243	0.0279355	0.0696766	0.564712	0.17271	0.0928503	0.01769	0.0237443	0.00953125	0.0358404	0.0269791	0.179726	0.409934	0.296555	0.026075	0.0787969	0.0390528	0.0478077	0.0836777	0.226372	0.235635	0.262583
ENST00000221114	0.00818521	0.0108921	0.00741035	0.00617121	0.0198525	0.429727	0.355396	0.162366	0.00478423	0.00632675	0.00231631	0.00655451	0.00472001	0.0531319	0.483315	0.438851	0.00953179	0.0303601	0.0145486	0.012614	0.0283034	0.107856	0.361479	0.435308
ENST00000221130	0.017544	0.0248825	0.0163845	0.00838283	0.0344118	0.515472	0.251896	0.131026	0.0124334	0.0158801	0.00549876	0.00594069	0.00989659	0.0976361	0.523642	0.329073	0.0248799	0.0625692	0.0295378	0.0162881	0.04105	0.154427	0.310855	0.360393
ENST00000221138	0.0218904	0.0389494	0.0228155	0.00673553	0.0172049	0.497095	0.272322	0.122988	0.017749	0.0243886	0.00811836	0.0093714	0.00422981	0.0693976	0.544937	0.321809	0.0323428	0.0809702	0.0409219	0.0146036	0.0227198	0.145557	0.326919	0.335966
ENST00000221200	0.0163382	0.0254939	0.01492	0.0140446	0.0555293	0.584315	0.194085	0.0952746	0.0141757	0.0180469	0.00611538	0.0139164	0.0178695	0.156751	0.485752	0.287373	0.0254348	0.0647515	0.0314623	0.0305406	0.0720429	0.216498	0.276853	0.282417
ENST00000221232	0.0235882	0.0331769	0.0190382	0.00465848	0.0638791	0.533045	0.197267	0.125348	0.0141406	0.0173441	0.00506697	0	0.0186889	0.112148	0.483373	0.349239	0.0279685	0.070827	0.0303008	0.00288507	0.0809494	0.162856	0.268405	0.355808
ENST00000221233	0.0201115	0.0332389	0.0185071	0.00572777	0.0177264	0.363888	0.351277	0.189523	0.0135503	0.0165335	0.00601153	0.00882103	0.00418247	0.0381406	0.508313	0.404448	0.0317426	0.0733634	0.0371539	0.0125464	0.0197448	0.085484	0.347678	0.392287
ENST00000221264	0.0477452	0.0598349	0.0430165	0.00580961	0.0195118	0.336876	0.279924	0.207283	0.0215979	0.0268601	0.0105688	0.012077	0.0036393	0.0418525	0.526728	0.356676	0.074041	0.165782	0.0700935	0.00906187	0.0246303	0.0732074	0.234512	0.348672
ENST00000221265	0.016944	0.0253447	0.0156394	0.00657482	0.0203642	0.435764	0.302079	0.17729	0.0117357	0.0153945	0.00609446	0.00981864	0.00496445	0.0491195	0.560073	0.3428	0.0312611	0.0675948	0.0341474	0.0103178	0.0293079	0.0987334	0.372516	0.356121
ENST00000221283	0.0219252	0.0331218	0.022481	0.00374843	0.0267997	0.445161	0.26874	0.178023	0.0132786	0.019615	0.00979644	0.0110969	0.00939434	0.0768437	0.508028	0.351947	0.0320842	0.0756719	0.0448671	0.0178558	0.0405586	0.107657	0.360504	0.320801
ENST00000221315	0.016904	0.0417819	0.025041	0.0222288	0.0339504	0.543759	0.232797	0.0835374	0.0311222	0.0422971	0.010276	0.0359676	0.00818386	0.110259	0.476221	0.285673	0.0366483	0.0998546	0.0558754	0.0352639	0.0601697	0.119938	0.310517	0.281733
ENST00000221327	0.0297777	0.0705665	0.0338547	0.0348029	0.0254962	0.513091	0.197111	0.0952999	0.0334596	0.0456417	0.0149835	0.0337902	0.0143144	0.15097	0.462925	0.243915	0.0537847	0.126578	0.0517363	0.055364	0.03309	0.160031	0.253427	0.265989
ENST00000221355	0.0186004	0.0304963	0.0179358	0.0140988	0.0269534	0.545004	0.229138	0.117773	0.0244698	0.028483	0.00996522	0.0294002	0.0107523	0.1163	0.519022	0.261607	0.0311777	0.0744722	0.0459677	0.0297159	0.050836	0.172791	0.306399	0.288641
ENST00000221418	0.014929	0.0234016	0.015212	0.00669561	0.0377976	0.412002	0.293312	0.19665	0.00957671	0.0130751	0.00501052	0.0076743	0.0078171	0.0621501	0.489653	0.405043	0.0276659	0.0609355	0.029155	0.0116603	0.0457197	0.105654	0.319375	0.399835
ENST00000221419	0.0210878	0.0179822	0.0250729	0.00456097	0.0110333	0.320632	0.43314	0.166491	0.012132	0.0181302	0.00870356	0.00476009	0.0016622	0.0430463	0.529014	0.382552	0.0263071	0.0742892	0.0410517	0.00873016	0.0243946	0.0677362	0.443138	0.314353
ENST00000221431	0.015139	0.0272873	0.0164643	0.00801784	0.0202825	0.381197	0.337894	0.193718	0.00853584	0.0121495	0.00505221	0.0120978	0.00510758	0.049973	0.555165	0.351919	0.0265692	0.0576296	0.0322206	0.0156319	0.0328195	0.0927057	0.34108	0.401344
ENST00000221455	0.0170585	0.0215948	0.0200874	0.0105134	0.0225573	0.414852	0.282004	0.211332	0.0112734	0.0138925	0.005425	0.0165304	0.00759248	0.0509486	0.533514	0.360824	0.023973	0.0668765	0.0311303	0.0146435	0.0449907	0.0928953	0.361608	0.363882
ENST00000221459	0.005637	0.0273864	0.00832745	0	0.016453	0.330867	0.35985	0.251479	0.00662433	0.00560916	0.00367328	0.00799458	0.000433295	0.0437928	0.493496	0.438377	0.0155182	0.0290789	0.00680804	0.00333039	0.0410225	0.0592679	0.286568	0.558406
ENST00000221462	0.0206081	0.0406458	0.0237516	0.00716905	0.0204469	0.418387	0.285707	0.183284	0.0148718	0.0211737	0.00944938	0.0158016	0.00523473	0.0496893	0.543435	0.340345	0.038932	0.0896812	0.049819	0.0155574	0.0353696	0.087181	0.381197	0.302263
ENST00000221466	0.0461803	0.0612083	0.0320285	0.00743875	0.0245044	0.333508	0.314483	0.180649	0.0165362	0.0277203	0.0128984	0.00889099	0.00552586	0.0578959	0.505712	0.36482	0.0371568	0.105193	0.0636125	0.00848908	0.024639	0.0831348	0.280398	0.397377
ENST00000221486	0.0166938	0.0270294	0.0173012	0.00759967	0.0171039	0.365817	0.359752	0.188703	0.0110797	0.014263	0.00543534	0.00876857	0.00489677	0.0370881	0.514636	0.403833	0.0257024	0.0609619	0.0326753	0.0119543	0.0224515	0.082381	0.357929	0.405945
ENST00000221494	0.0185579	0.0254267	0.0205868	0.00643998	0.0252923	0.41656	0.292425	0.194711	0.00854811	0.0112036	0.00479721	0.00989468	0.00410616	0.0508789	0.533622	0.376949	0.0238523	0.0578634	0.0284515	0.0105089	0.0296051	0.101403	0.330771	0.417545
ENST00000221543	0.014429	0.0153724	0.0160949	0.00232505	0.0186513	0.413292	0.276266	0.24357	0.0122822	0.0106343	0.00408756	0.00190454	0.00323589	0.0487862	0.595278	0.323791	0.0282306	0.068014	0.0244096	0.00388266	0.0200849	0.10966	0.363908	0.38181
ENST00000221554	0.00739707	0.0259125	0.0194402	0.024499	0.0400449	0.301696	0.317969	0.263041	0.00979267	0.019799	0.00652672	0.0387957	0.0109642	0.0403442	0.417314	0.456463	0.0245767	0.0454407	0.0197345	0.0306855	0.050529	0.119872	0.325784	0.383377
ENST00000221561	0.0200498	0.0343831	0.0223817	0.0126936	0.0271792	0.400475	0.334575	0.148262	0.0110569	0.0154112	0.00414666	0.0105931	0.00682395	0.0607837	0.540309	0.350875	0.0273138	0.0673402	0.0350029	0.0108531	0.0347754	0.0936813	0.423597	0.307436
ENST00000221566	0.0206595	0.0339471	0.017469	0.00520056	0.0231294	0.424649	0.299641	0.175304	0.0123404	0.0128814	0.00706318	0.00867935	0.00492955	0.0508368	0.541419	0.36185	0.0291943	0.0788696	0.0362484	0.0109083	0.037142	0.110371	0.374365	0.322901
ENST00000221573	0.0332116	0.0601878	0.0304261	0.00542129	0.031911	0.184009	0.386658	0.268175	0.0276548	0.0352588	0.0136086	0.00837834	0.00538112	0.053427	0.526575	0.329716	0.0193182	0.106128	0.05846	0.00788433	0.00949608	0.0987905	0.362519	0.337404
ENST00000221665	0.0263748	0.0463354	0.0270137	0.0085819	0.0235359	0.434365	0.272651	0.161142	0.0148376	0.0202967	0.00875608	0.0110793	0.00649791	0.0626809	0.540046	0.335806	0.034816	0.0814665	0.0428972	0.0121655	0.0391803	0.115232	0.309579	0.364663
ENST00000221784	0.0146469	0.00387161	0	0.00613489	0.0131125	0.33541	0.399007	0.227818	0.00480887	0.0219162	0.000653709	0.00931039	0.000774252	0.028347	0.479246	0.454943	0.0162483	0.0283416	0.0366916	0	0	0.0565006	0.294874	0.567344
ENST00000221801	0.0189379	0.031196	0.0192704	0.00824506	0.0118183	0.417856	0.336953	0.155723	0.0159672	0.0211078	0.00713319	0.0147485	0.00344278	0.0346231	0.578793	0.324185	0.0411393	0.0856215	0.0364637	0.016513	0.0194448	0.0842134	0.387324	0.32928
ENST00000221855	0.0146271	0.0184931	0.0147216	0.00369431	0.0112738	0.317092	0.389858	0.230239	0.00869447	0.0122054	0.00501141	0.00609825	0.0029533	0.0256201	0.524702	0.414715	0.0209124	0.0431296	0.0308955	0.0100099	0.0209806	0.0600749	0.351669	0.462329
ENST00000221856	0.0302996	0.0529888	0.0218791	0.00482827	0.0183672	0.338662	0.342898	0.190077	0.0140057	0.0226913	0.00870163	0	0.00376879	0.0698629	0.52246	0.35851	0.0397943	0.0802416	0.0485096	0.0113475	0.0273217	0.090034	0.29253	0.410221
ENST00000221859	0.0141869	0.021185	0.0131062	0.00644082	0.0275486	0.353067	0.303406	0.26106	0.00904545	0.0112617	0.00385036	0.00963065	0.00719375	0.0424471	0.441325	0.475246	0.0194603	0.0459548	0.0220655	0.0102985	0.0337422	0.0977267	0.29448	0.476272
ENST00000221891	0.0587784	0.0696211	0.0511456	0.0080656	0.0278488	0.463249	0.206649	0.114643	0.0351943	0.0407594	0.0239626	0.0171218	0.00861918	0.12067	0.500601	0.253072	0.0852992	0.203569	0.095675	0.011462	0.0299964	0.102777	0.250405	0.220816
ENST00000221930	0.0359409	0.0515132	0.0343298	0.0114662	0.0755992	0.442762	0.201089	0.147299	0.0198837	0.0260845	0.0108679	0.0143773	0.0210977	0.105847	0.459769	0.342072	0.0368463	0.10003	0.0520342	0.0141594	0.0759765	0.14033	0.239993	0.340631
ENST00000221943	0.0251641	0.0446393	0.0263521	0.00740844	0.0180148	0.455443	0.307242	0.115736	0.0209804	0.0275498	0.00986752	0.0069687	0.00527562	0.0530964	0.520192	0.35607	0.045212	0.0896032	0.0569845	0.0104571	0.0186361	0.0991629	0.314226	0.365718
ENST00000221957	0.02049	0.0352937	0.0210222	0.00503312	0.0113255	0.401935	0.32881	0.176091	0.0147353	0.0197818	0.00756032	0.00801575	0.00338755	0.0416491	0.566276	0.338595	0.0346996	0.0790739	0.04281	0.0106289	0.0151809	0.0802299	0.380785	0.356592
ENST00000221975	0.0310454	0.0499159	0.0324218	0.00729214	0.00837846	0.291205	0.375388	0.204353	0.0255303	0.0300066	0.0104828	0.0119577	0.00194331	0.0135782	0.468044	0.438457	0.0454977	0.0979989	0.048429	0.0104276	0.0114527	0.0464414	0.336016	0.403737
ENST00000222005	0.0155028	0.023779	0.0163338	0.00707837	0.0169725	0.409544	0.324107	0.186683	0.0105269	0.0134955	0.00621816	0.0110352	0.00420775	0.0430621	0.574296	0.337159	0.0300677	0.0634556	0.034885	0.0139563	0.02638	0.0870915	0.408512	0.335652
ENST00000222008	0.0316295	0.052999	0.0374267	0.0059023	0.00783925	0.261962	0.400555	0.201687	0.0244706	0.0314083	0.0126822	0.00744085	0.00179607	0.0120812	0.457995	0.452125	0.0435549	0.117291	0.0606555	0.00979285	0.00926663	0.0438657	0.310537	0.405036
ENST00000222032	0.0430437	0.0349122	0.0250583	0.00540927	0.0209787	0.359252	0.344783	0.166562	0.0166384	0.0199429	0.00531596	0.00991882	0.00450074	0.0347468	0.428328	0.480609	0.0376405	0.0898428	0.0386845	0.00802078	0.0269358	0.0977647	0.234196	0.466915
ENST00000222122	0.0252032	0.0354322	0.0230348	0.0109897	0.030018	0.458055	0.268436	0.148832	0.0183719	0.0203142	0.00889358	0.0240652	0.00969004	0.071314	0.490053	0.357298	0.0324809	0.079105	0.0417435	0.0319838	0.0482784	0.148922	0.303766	0.313721
ENST00000222139	0.035046	0.0550042	0.0326304	0.0096467	0.0422719	0.49385	0.218936	0.112614	0.0159897	0.0200196	0.0118861	0.00990472	0.00844633	0.0804818	0.476288	0.376983	0.0387204	0.0871922	0.0421585	0.0154613	0.0401605	0.132654	0.208107	0.435547
ENST00000222157	0.0292649	0.0499455	0.0369199	0.00188117	0.0178894	0.41011	0.290055	0.163934	0.0380547	0.0158989	0	0	0.0262494	0.0976368	0.539684	0.282476	0.0571294	0.188524	0.0893427	0.011478	0	0.114832	0	0.538694
ENST00000222212	0	0	0.0190557	0.0253775	0.0404246	0.453358	0.240137	0.221647	0.0104103	0.0125309	0.00630806	0.0206879	0.011175	0.0394991	0.528524	0.370865	0	0	0.0753726	0.0361698	0	0.0604182	0.445831	0.382209
ENST00000222214	0.0191375	0.0330618	0.0215173	0.0072115	0.0185919	0.415703	0.319691	0.165086	0.0152229	0.0236442	0.00954377	0.0143096	0.00557124	0.0622462	0.551945	0.317517	0.0330576	0.0724715	0.0492781	0.0186547	0.0258649	0.0875051	0.348484	0.364684
ENST00000222219	0.0531342	0.0820628	0.0525814	0.005398	0.00841187	0.310228	0.324854	0.16333	0.0264872	0.0353652	0.0141045	0.00789485	0.00227042	0.0276471	0.520036	0.366195	0.0781679	0.169053	0.0933478	0.00871633	0.0108151	0.060913	0.261328	0.317659
ENST00000222224	0.0145359	0.025349	0.0190897	0.00738428	0.0123989	0.366379	0.37427	0.180594	0.0127543	0.014956	0.00666881	0.0109054	0.00287843	0.0347926	0.526786	0.390259	0.0294074	0.0758758	0.032775	0.0140366	0.0170677	0.0815552	0.381056	0.368226
ENST00000222247	0.0193739	0.0341383	0.0210157	0.0049147	0.00805706	0.275394	0.404989	0.232118	0.0160853	0.0199463	0.00706615	0.00807417	0.00185333	0.0156523	0.469717	0.461605	0.0300788	0.0634666	0.0373596	0.0080823	0.0119439	0.0436081	0.341706	0.463755
ENST00000222254	0.0219525	0.0378542	0.0250131	0.0059314	0.0566988	0.534743	0.159068	0.158739	0.0158434	0.0220233	0.00787555	0.00971672	0.0180817	0.128551	0.480389	0.31752	0.0379802	0.104552	0.044448	0.0103771	0.0822213	0.166278	0.268901	0.285243
ENST00000222266	0.0329823	0.0640567	0.0291669	0.00322579	0.00768258	0.263839	0.400127	0.19892	0.0203478	0.0237523	0.0118602	0.00767173	0.00176591	0.00708884	0.371875	0.555639	0.0316206	0.133609	0.0666897	0.00628552	0.00136581	0.0412081	0.190129	0.529093
ENST00000222284	0.0213993	0.0309757	0.0201197	0.0087201	0.0374772	0.391299	0.307938	0.182071	0.0151003	0.0185076	0.00684033	0.010825	0.0104025	0.0626947	0.464629	0.411	0.0265485	0.0648461	0.0355466	0.0159383	0.0530543	0.124961	0.290869	0.388236
ENST00000222305	0.0200349	0.0371382	0.0200811	0.00397069	0.0237816	0.438749	0.369068	0.0871764	0.0129865	0.01596	0.0058455	0.0055601	0.00353258	0.0641623	0.603993	0.287961	0.0341262	0.0814233	0.0492394	0.0113938	0.0178646	0.163506	0.278305	0.364142
ENST00000222307	0.0142924	0.0229639	0.0118481	0.00493847	0.0251792	0.457686	0.308843	0.154249	0.00875296	0.0128028	0.00372762	0.00390846	0.00535188	0.0376125	0.528819	0.399024	0.0186283	0.0492123	0.0209934	0.0121364	0.0363662	0.113797	0.323214	0.425653
ENST00000222308	0.0243432	0.0445053	0.0185702	0.00702515	0.0149657	0.378939	0.321475	0.190176	0.0236789	0.0290714	0.0114384	0.0160743	0.00484813	0.0352874	0.528334	0.351267	0.0413723	0.104347	0.0639332	0.0111334	0.0254139	0.0670291	0.349398	0.337373
ENST00000222329	0.0231186	0.0285358	0.0193845	0.0103097	0.0237139	0.404736	0.308539	0.181662	0.0123398	0.0156991	0.00658396	0.0207054	0.00647382	0.0568069	0.552285	0.329106	0.0288819	0.0636405	0.0325499	0.0150192	0.0319767	0.118873	0.332791	0.376267
ENST00000222330	0.0151162	0.0215331	0.0137615	0.00711447	0.0387574	0.467818	0.260747	0.175152	0.0088486	0.0109342	0.00439918	0.00616095	0.00959864	0.0779151	0.508291	0.373852	0.0196234	0.0492852	0.023885	0.00562032	0.0653377	0.127337	0.287614	0.421297
ENST00000222345	0.0251708	0.0407678	0.0264776	0.00690968	0.0386612	0.454912	0.229111	0.17799	0.0187025	0.0254957	0.0108599	0.0156538	0.0113922	0.1028	0.530157	0.284939	0.0373387	0.0872198	0.0446546	0.0135777	0.0567913	0.143865	0.314787	0.301766
ENST00000222374	0.0347896	0.0574071	0.0365726	0.00426002	0.00874817	0.370611	0.326865	0.160747	0.0191409	0.0235087	0.0118177	0.00864524	0.00213335	0.0363727	0.557575	0.340806	0.0505478	0.118857	0.0692237	0.00766017	0.0133089	0.0713313	0.365872	0.3032
ENST00000222388	0.0087125	0.0132834	0.0105162	0.00771583	0.0382149	0.472208	0.277301	0.172048	0.00840751	0.00906207	0.00413611	0.010853	0.00942031	0.0703945	0.590359	0.297367	0.0194027	0.0363161	0.0202871	0.0101439	0.0551625	0.140102	0.360156	0.35843
ENST00000222399	0.0827853	0.126858	0.0739557	0	0.0086001	0.39541	0.189463	0.122928	0.043286	0.0563684	0.0246983	0	0.00122585	0.0832069	0.499977	0.291238	0.105486	0.249324	0.152229	0	0.0193235	0.0991089	0.172732	0.201797
ENST00000222402	0.00944572	0.0155275	0.0107903	0.0109755	0.0899499	0.586381	0.166455	0.110475	0.0101119	0.0121313	0.00403538	0.00812773	0.0310197	0.18838	0.437541	0.308653	0.0164079	0.0431306	0.0212719	0.0168373	0.103523	0.241923	0.260162	0.296744
ENST00000222482	0.0815458	0.125684	0.0754727	0.00956407	0.0269844	0.372253	0.199976	0.10852	0.039829	0.0520065	0.0190443	0.0145038	0.0115782	0.0671703	0.498769	0.297099	0.102871	0.249363	0.135585	0.0151711	0.0347835	0.0806871	0.175089	0.20645
ENST00000222511	0.025451	0.0289129	0.0168752	0.017216	0.0510681	0.622936	0.181181	0.0563598	0.0177177	0.022857	0.00661722	0.023331	0.0160976	0.175863	0.434366	0.30315	0.0259951	0.100273	0.0392476	0.0548448	0.045913	0.230334	0.242163	0.26123
ENST00000222547	0.0182679	0.0303474	0.0188533	0.0116545	0.0211087	0.492406	0.311013	0.0963484	0.0120358	0.0179504	0.00637596	0.00715331	0.00635387	0.0688769	0.47148	0.409774	0.0217583	0.066799	0.0335443	0.0272967	0.0251667	0.132874	0.312149	0.380413
ENST00000222553	0.01835	0.0295093	0.0181216	0.0103747	0.0312596	0.561494	0.228485	0.102406	0.0164722	0.022767	0.00688663	0.0110815	0.00803419	0.115755	0.508197	0.310806	0.0244007	0.0719314	0.0337448	0.0208744	0.0384536	0.189122	0.306726	0.314747
ENST00000222567	0.0231135	0.036768	0.0215105	0.0123447	0.0423857	0.554006	0.217926	0.0919451	0.0225389	0.0284543	0.00884243	0.017417	0.0151931	0.135927	0.470137	0.301491	0.0319111	0.0862456	0.0462795	0.0244116	0.051819	0.185492	0.287511	0.28633
ENST00000222572	0.0390149	0.0575083	0.0368763	0.0119033	0.0497169	0.491088	0.212479	0.101413	0.0218695	0.0267133	0.0102583	0.0118727	0.0137253	0.119926	0.451181	0.344454	0.0419705	0.12427	0.0700646	0.0210348	0.0520978	0.158027	0.241981	0.290554
ENST00000222573	0.0404101	0.067601	0.0413477	0.0306751	0.0716921	0.543564	0.131186	0.0735244	0.0365039	0.0532482	0.0170473	0.0304417	0.026222	0.203433	0.384755	0.248349	0.0510726	0.13522	0.0680859	0.0546493	0.0787882	0.219914	0.190365	0.201905
ENST00000222574	0.0176297	0.0358454	0.0164338	0.0101244	0.0344766	0.551156	0.245423	0.0889113	0.0149989	0.0233391	0.00589951	0.00962375	0.00848951	0.123634	0.461858	0.352157	0.0338661	0.109313	0.0483579	0.0294331	0.0444049	0.214728	0.249728	0.270169
ENST00000222584	0.0310656	0.047245	0.0264124	0.0229074	0.0674421	0.635989	0.104439	0.0644997	0.0248123	0.0376576	0.0131857	0.00677397	0.0236214	0.363474	0.318333	0.212142	0.0330003	0.105868	0.0389286	0.0611067	0.0371292	0.35413	0.140235	0.229601
ENST00000222597	0.0241959	0.0246938	0.0184637	0.00663674	0.0864333	0.538371	0.18412	0.117086	0.0123076	0.0123727	0.00311587	0.0247379	0.0259177	0.10984	0.556259	0.255449	0.0222696	0.0521043	0.0302263	0.0114951	0.145087	0.181025	0.306196	0.251596
ENST00000222644	0.0297349	0.0561518	0.0340359	0.044345	0.0537126	0.54014	0.159841	0.0820389	0.0305445	0.0430561	0.015292	0.0478192	0.0196596	0.170818	0.419434	0.253376	0.0378901	0.116975	0.0644362	0.0776669	0.0660756	0.196402	0.234391	0.206164
ENST00000222673	0.0228579	0.0363054	0.022867	0.00438832	0.0216668	0.45845	0.262591	0.170873	0.015054	0.0184523	0.00808571	0.0058236	0.00806102	0.0787903	0.555508	0.310225	0.0380462	0.0889246	0.0477515	0.00875941	0.0344377	0.105975	0.360562	0.315544
ENST00000222690	0.0198742	0.0327997	0.0207163	0.0244253	0.0801073	0.53974	0.175788	0.106549	0.0181194	0.0241532	0.00900943	0.0298408	0.0279382	0.164503	0.44147	0.284965	0.0303944	0.075344	0.0409051	0.0413866	0.101048	0.206362	0.244039	0.260521
ENST00000222693	0.0223128	0.0381144	0.0221851	0.0119623	0.0573995	0.573622	0.186802	0.0876016	0.0154741	0.0222428	0.00768715	0.00729929	0.0136985	0.154704	0.425701	0.353193	0.0267951	0.0841654	0.0369893	0.0254182	0.0557248	0.23203	0.258031	0.280846
ENST00000222725	0.0339282	0.0547076	0.0400501	0.0123584	0.0271562	0.401766	0.275066	0.154967	0.0187228	0.0278233	0.0137222	0.0220669	0.00930237	0.0654707	0.521595	0.321297	0.0514152	0.1156	0.0730669	0.0211964	0.0510941	0.08257	0.289379	0.315679
ENST00000222747	0.0274554	0.0484687	0.029045	0.0103708	0.0375578	0.588686	0.186656	0.0717598	0.0193273	0.028538	0.00891311	0.00652641	0.00705414	0.0949896	0.478904	0.355748	0.0299166	0.0770182	0.0380446	0.0163287	0.0367241	0.169641	0.317068	0.315259
ENST00000222800	0.0148144	0.0264746	0.0186949	0.00256519	0.00547661	0.410235	0.345005	0.176735	0.0131536	0.0173124	0.00525118	0	0.00242928	0.0266506	0.526469	0.408734	0.0295587	0.0630124	0.0323668	0.00459985	0	0.0601938	0.396543	0.413726
ENST00000222803	0.0478285	0.0794503	0.049388	0.01004	0.0210174	0.467955	0.224039	0.100281	0.0361488	0.050611	0.0157053	0.0123541	0.00747368	0.0917267	0.482249	0.303731	0.0632032	0.164905	0.0817916	0.0182349	0.0312881	0.13578	0.243458	0.261339
ENST00000222823	0.0186709	0.0290095	0.0191065	0.0128181	0.0466079	0.477025	0.257813	0.13895	0.0149796	0.0169639	0.00788454	0.0200836	0.0122041	0.0964244	0.516153	0.315307	0.0299784	0.0596707	0.0393834	0.0193933	0.0665884	0.152471	0.323739	0.308776
ENST00000222902	0.0492455	0.0498747	0.0463463	0.0189509	0.0309768	0.384099	0.271609	0.148898	0.0173219	0.0227163	0.00910787	0.010693	0.0056013	0.0607923	0.507756	0.366012	0.0532652	0.100733	0.0440864	0.0425098	0.0356177	0.115378	0.233732	0.374677
ENST00000222969	0.019647	0.0271255	0.014783	0.00554037	0.0205597	0.402365	0.344701	0.165278	0.00892913	0.0131128	0.00540004	0.00659092	0.00689508	0.051955	0.488575	0.418542	0.0185764	0.0710454	0.0249706	0.0144743	0.0305152	0.111136	0.297659	0.431622
ENST00000222990	0.0334246	0.0524006	0.0331015	0.00682498	0.0165895	0.412955	0.275903	0.1688	0.0205967	0.0287959	0.0111322	0.0121368	0.00422061	0.0579525	0.560225	0.30494	0.0515151	0.121424	0.0620774	0.0118427	0.0236047	0.0970168	0.329363	0.303156
ENST00000223023	0.0135628	0.0215067	0.0138777	0.0199154	0.11322	0.59329	0.143124	0.0815026	0.0110031	0.0161017	0.00545768	0.0145213	0.0362153	0.238412	0.423505	0.254784	0.0196928	0.0530963	0.0261862	0.035674	0.129527	0.260012	0.217636	0.258177
ENST00000223029	0.0137347	0.0208141	0.0134179	0.00599338	0.0197905	0.417884	0.336687	0.171678	0.00838494	0.0108611	0.00359171	0.0060182	0.00472981	0.044209	0.512023	0.410182	0.0219804	0.0500377	0.0250608	0.0107321	0.0216835	0.0981626	0.351736	0.420607
ENST00000223061	0.0519805	0.0863705	0.0558589	0.00819759	0.0213831	0.339516	0.280562	0.156131	0.0219999	0.0283389	0.0127299	0.00799561	0.00536435	0.0548512	0.493171	0.37555	0.0710135	0.193032	0.106094	0.0128717	0.0269412	0.0791461	0.228725	0.282176
ENST00000223073	0.0364164	0.0516655	0.0310581	0.0348775	0.066043	0.501877	0.165791	0.112271	0.0275637	0.0361836	0.0155625	0.0872342	0.0326881	0.132969	0.430163	0.237636	0.0397394	0.108704	0.0537054	0.068144	0.0936934	0.180623	0.226151	0.22924
ENST00000223084	0.0141142	0.0188475	0.0147169	0.0110297	0.0175562	0.387969	0.374049	0.161718	0.0167777	0.0216088	0.00419527	0.0134214	0.00604777	0.0276071	0.508721	0.401621	0.0243259	0.0596304	0.023644	0.0149737	0.0228871	0.103372	0.392421	0.358746
ENST00000223095	0.067624	0.110444	0.0704927	0.00758765	0.0176037	0.369236	0.224488	0.132524	0.0347213	0.0459514	0.0186808	0.0140268	0.0051695	0.0597721	0.510681	0.310997	0.0968485	0.214945	0.1119	0.0116478	0.0228406	0.0824781	0.223599	0.235742
ENST00000223122	0.0285122	0.0500005	0.030085	0.0102204	0.0341398	0.533147	0.214795	0.0990995	0.0278805	0.0392685	0.0122108	0.0133363	0.00978512	0.114864	0.442903	0.339752	0.0437606	0.113409	0.0577511	0.0164838	0.0395954	0.17741	0.262984	0.288606
ENST00000223127	0.0690067	0.118866	0.0730189	0.00824014	0.0210198	0.350557	0.229813	0.129479	0.0370384	0.0499849	0.0217042	0.0123279	0.00758076	0.0500341	0.500348	0.320982	0.0825034	0.196904	0.106751	0.0108613	0.0303332	0.076111	0.248689	0.247848
ENST00000223129	0.0186594	0.0291511	0.0190652	0.0176814	0.0314906	0.468682	0.306199	0.109071	0.0107022	0.0159271	0.00453846	0.00848476	0.00751425	0.0777204	0.408048	0.467065	0.0200392	0.0695596	0.0279017	0.0367941	0.02165	0.13666	0.274407	0.412988
ENST00000223136	0.0131406	0.023417	0.0151502	0.00678064	0.0114262	0.321399	0.409493	0.199193	0.0135786	0.0188711	0.00653273	0.0125016	0.00334538	0.0262471	0.509079	0.409844	0.0273842	0.0556147	0.0327822	0.0126718	0.019925	0.0609618	0.38093	0.40973
ENST00000223145	0.0257713	0.0458591	0.0279257	0.0078279	0.0439413	0.552712	0.172306	0.123657	0.0186319	0.0265654	0.00852643	0.00772428	0.0110012	0.140526	0.508044	0.278981	0.0384321	0.0931285	0.0392565	0.00960617	0.0428764	0.16902	0.27481	0.332871
ENST00000223190	0.0193909	0.0314591	0.0184289	0.00819985	0.0181479	0.423351	0.320542	0.16048	0.01275	0.0187151	0.00755973	0.0169286	0.00585669	0.055745	0.557569	0.324876	0.0335658	0.077314	0.0417941	0.0160448	0.0337486	0.0804339	0.332007	0.385092
ENST00000223273	0.0137641	0.0257753	0.0131489	0.00955049	0.0210406	0.381467	0.366516	0.168737	0.009227	0.0127977	0.00416819	0.0102413	0.00422312	0.0395482	0.45992	0.459874	0.0212416	0.051077	0.0238139	0.0154536	0.0226265	0.091092	0.325748	0.448947
ENST00000223321	0.0202066	0.0345289	0.0215459	0.00698184	0.0121599	0.388103	0.358811	0.157663	0.0196306	0.0248685	0.00763654	0.00748914	0.0029101	0.0345508	0.477458	0.425456	0.0347065	0.0746519	0.037818	0.0119951	0.0151352	0.0841517	0.348835	0.392706
ENST00000223324	0.0179404	0.0292538	0.0188611	0.00869792	0.019389	0.37528	0.353554	0.177024	0.015116	0.0179989	0.00607727	0.0111635	0.004503	0.0400517	0.474638	0.430451	0.0327362	0.0760965	0.0381169	0.0139036	0.0236328	0.0822049	0.329014	0.404295
ENST00000223336	0.0159658	0.0275214	0.0163339	0.00342009	0.011691	0.388592	0.369713	0.166762	0.0112298	0.0136451	0.00452173	0.00216592	0.00184286	0.043685	0.453253	0.469657	0.0219997	0.0553603	0.0284449	0.0107551	0.012752	0.102284	0.325821	0.442583
ENST00000223357	0.0732859	0.116896	0.0844929	0.00853521	0.0263897	0.369543	0.197272	0.123586	0.0385775	0.0528784	0.0245462	0.0243693	0.00985733	0.0788111	0.495889	0.275071	0.0786827	0.225911	0.117178	0.012296	0.0367741	0.0904496	0.225093	0.213616
ENST00000223368	0.0130166	0.0185802	0.0132271	0.00575565	0.0421719	0.472633	0.250224	0.184392	0.00958792	0.0123978	0.00443234	0.00568259	0.0086617	0.0836763	0.500666	0.374896	0.0194828	0.0438877	0.0218441	0.00937685	0.0504426	0.150102	0.320029	0.384835
ENST00000223369	0.0255834	0.040321	0.0256241	0.00554277	0.020582	0.467914	0.272887	0.141546	0.0169691	0.0226126	0.00892294	0.00670924	0.00508974	0.0705028	0.56619	0.303004	0.0408266	0.103814	0.0510548	0.012145	0.0272815	0.125968	0.324869	0.31404
ENST00000223398	0.0312963	0.0399043	0.0246794	0.00328208	0.0349395	0.41099	0.253518	0.20139	0.0183693	0.0414996	0.0116906	0.0209143	0.00557054	0.1054	0.517623	0.278932	0.0714832	0.131498	0.0427269	0.0223519	0.0373635	0.105278	0.288147	0.301151
ENST00000223428	0.0199608	0.0349158	0.023991	0.0213519	0.0336789	0.551277	0.215032	0.099793	0.0217573	0.0290224	0.0100353	0.033436	0.00993593	0.108524	0.509573	0.277716	0.0390568	0.0907644	0.049766	0.0387679	0.0473145	0.173674	0.294865	0.265792
ENST00000223500	0.0126692	0.0220005	0.0137282	0.00673835	0.0203595	0.423533	0.335636	0.165335	0.0129746	0.01669	0.00546064	0.00937687	0.00457989	0.0588944	0.519655	0.372368	0.0245746	0.0540679	0.0291326	0.012168	0.0303282	0.106587	0.365508	0.377633
ENST00000223641	0.0163312	0.0246072	0.0161524	0.00758326	0.0164653	0.374372	0.388381	0.156108	0.0111145	0.0139727	0.00488041	0.00584023	0.00412412	0.044978	0.418301	0.496789	0.0200981	0.0653901	0.0315017	0.0165627	0.0174924	0.0890365	0.30449	0.455429
ENST00000223864	0.0113622	0.0176268	0.0119063	0.00558068	0.0288619	0.43077	0.321141	0.172751	0.010362	0.0136178	0.00411714	0.00586363	0.0058433	0.0654959	0.446999	0.447701	0.0184857	0.0473882	0.0252655	0.00985826	0.026651	0.13226	0.318188	0.421903
ENST00000223951	0.0187343	0.029827	0.022016	0.0141749	0.0368457	0.603183	0.203542	0.0716772	0.0200217	0.0167787	0.00938329	0.00366814	0.00932681	0.125732	0.463752	0.351337	0.024921	0.0971327	0.0406391	0.0195743	0.0342529	0.207859	0.274731	0.30089
ENST00000224073	0.0124896	0.0181652	0.012804	0.00642498	0.012867	0.294114	0.409217	0.233918	0.0102977	0.0128104	0.00463076	0.0103702	0.00285273	0.0197372	0.49316	0.446141	0.0225999	0.049466	0.0241862	0.00939127	0.0171855	0.0545118	0.39047	0.432189
ENST00000224140	0.0342927	0.056261	0.0355901	0.0215226	0.0581173	0.54596	0.155909	0.0923477	0.0404005	0.0516167	0.016817	0.0367078	0.0190205	0.163181	0.41782	0.254436	0.0475622	0.12012	0.0653264	0.0373213	0.0757031	0.210422	0.224545	0.219
ENST00000224237	0.0339712	0.0521408	0.0341151	0.00617634	0.0182285	0.452266	0.270104	0.132998	0.0263988	0.0327552	0.0118176	0.011047	0.00460561	0.0562075	0.530254	0.326915	0.0440121	0.114524	0.0627224	0.0101702	0.0247467	0.124812	0.309675	0.309337
ENST00000224652	0.0189413	0.0240058	0.0166972	0.0249264	0.0752293	0.581103	0.176036	0.0830606	0.0203578	0.0353593	0.00876798	0.0296115	0.0305064	0.135717	0.375108	0.364573	0.0210682	0.0685673	0.0335309	0.0366545	0.104244	0.157443	0.250747	0.327745
ENST00000224756	0.0138852	0.0214819	0.0129995	0.0179114	0.0925555	0.617919	0.143519	0.0797283	0.0121066	0.0155786	0.00544854	0.0162478	0.0277309	0.218663	0.422765	0.281459	0.0167545	0.0493083	0.0270079	0.035386	0.119516	0.261711	0.230697	0.259619
ENST00000224949	0.0297649	0.0450802	0.0247766	0	0.0383814	0.517495	0.219692	0.124809	0.024514	0.0293661	0.0103356	0	0.0130846	0.0833964	0.52805	0.311253	0.0399067	0.100931	0.0583278	0	0.0485148	0.149912	0.313148	0.28926
ENST00000225174	0.0160028	0.025984	0.0165516	0.00733287	0.0261612	0.45302	0.293049	0.161898	0.0115611	0.0144215	0.00548421	0.00778136	0.00819789	0.0757093	0.521892	0.354953	0.026784	0.0718072	0.0390716	0.0134002	0.0340036	0.121991	0.329357	0.363585
ENST00000225235	0.0272049	0.0458898	0.0295885	0.013229	0.0238375	0.529443	0.217127	0.11368	0.0273114	0.0382437	0.0126278	0.0184832	0.00671636	0.105476	0.498927	0.292215	0.0413815	0.114151	0.0548979	0.0262611	0.0293611	0.162714	0.282323	0.28891
ENST00000225296	0.0162249	0.0223739	0.016882	0.00885844	0.0435367	0.554933	0.214173	0.123018	0.011737	0.0156806	0.00601844	0.0123791	0.0133012	0.151532	0.509243	0.280109	0.021362	0.0625143	0.0342623	0.0207348	0.0548974	0.192038	0.294347	0.319844
ENST00000225298	0.0174405	0.0279329	0.0176222	0.00926342	0.0158835	0.470584	0.306044	0.135229	0.0137458	0.0190399	0.00709949	0.0124628	0.0046947	0.053838	0.553881	0.335239	0.027327	0.0735976	0.0384709	0.0203112	0.0236345	0.113145	0.355269	0.348245
ENST00000225308	0.0134441	0.0224928	0.0137717	0.00670554	0.0454045	0.461094	0.258344	0.178743	0.0104598	0.0134017	0.00499121	0.0067777	0.010057	0.074366	0.506018	0.373929	0.0217263	0.0483053	0.0251452	0.0127556	0.0585277	0.13418	0.321968	0.377392
ENST00000225328	0.0389775	0.0633937	0.0489231	0.0110769	0.0226453	0.334311	0.32435	0.156323	0.0225682	0.0321649	0.0147941	0	0	0.0806441	0.517837	0.331992	0.0569728	0.120009	0.0694249	0.0212588	0.0297226	0.112236	0.316583	0.273793
ENST00000225388	0.0315535	0.0489628	0.0299842	0.0267107	0.0721988	0.51208	0.182506	0.0960034	0.0272024	0.0359466	0.0124663	0.0354244	0.030855	0.1601	0.436918	0.261087	0.0389993	0.107365	0.0581364	0.0494823	0.0901344	0.179013	0.232595	0.244275
ENST00000225394	0.0463532	0.0372886	0.0303633	0	0.0225429	0.564273	0.18144	0.117739	0.0121319	0.0194567	0.00818204	0	0.00594533	0.033134	0.601969	0.319181	0.0478691	0.0549815	0.079367	0	0.0757515	0.21364	0.528391	0
ENST00000225430	0.0186298	0.0306372	0.0206129	0.00598712	0.0138798	0.326453	0.362335	0.221465	0.0159718	0.0193255	0.00658291	0.00976943	0.00232822	0.0191895	0.494874	0.431959	0.0298818	0.0614205	0.0333982	0.00792768	0.0179763	0.0570683	0.362684	0.429643
ENST00000225504	0.0199761	0.0298986	0.0220127	0.00922732	0.0164182	0.430841	0.329921	0.141705	0.0129353	0.0165713	0.00483089	0.00624668	0.00529575	0.0449171	0.500812	0.408391	0.0240074	0.0582383	0.0268593	0.014445	0.0268538	0.126268	0.314167	0.409161
ENST00000225512	0.0266738	0.0409804	0.0295808	0.00965552	0.0217087	0.431521	0.260853	0.179027	0.0150243	0.0223368	0.0105929	0.0216499	0.00682831	0.0746345	0.534274	0.314659	0.0349419	0.0892707	0.0539231	0.0231307	0.0362136	0.140396	0.28917	0.332954
ENST00000225519	0.0207325	0.0317561	0.0219178	0.0136824	0.0256165	0.453908	0.2735	0.158887	0.016913	0.0236091	0.0117551	0.0277588	0.00826017	0.0723801	0.515019	0.324304	0.0369992	0.0860893	0.0473662	0.0264572	0.0410849	0.105225	0.320333	0.336446
ENST00000225525	0.0177748	0.0259988	0.0142566	0.00671964	0.0264199	0.433756	0.299462	0.175612	0.0105913	0.0141557	0.00571497	0.0100896	0.00685825	0.0611254	0.49411	0.397354	0.0259388	0.0613567	0.0320732	0.0122258	0.0328388	0.117623	0.323582	0.394362
ENST00000225573	0.0386365	0.0461013	0.0291931	0.00540341	0.00835072	0.242963	0.479635	0.149717	0.0297345	0.0189747	0.0158393	0	0.00806677	0	0.56325	0.364135	0.025493	0.0664573	0.0549223	0.0047333	0.00477288	0.0257197	0.393286	0.424616
ENST00000225577	0.0175561	0.0347377	0.019306	0.0184453	0.0425554	0.637333	0.167951	0.0621155	0.0175136	0.0251256	0.00888162	0.0158974	0.0126837	0.178121	0.470243	0.271534	0.0272076	0.0770719	0.0386174	0.0371754	0.0539177	0.234463	0.268754	0.262793
ENST00000225603	0.0147852	0.0217755	0.0139916	0.00480165	0.0180645	0.480931	0.304682	0.140969	0.00930196	0.0120799	0.00483059	0.00585973	0.0037557	0.0626435	0.559219	0.34231	0.021415	0.0546453	0.0284477	0.00917163	0.0225266	0.121263	0.358356	0.384175
ENST00000225609	0.0569348	0.115434	0.0735442	0.0331622	0.0109909	0.360718	0.165937	0.183278	0.0454396	0.0472856	0.0194471	0.0527001	0.0137071	0.0545655	0.400199	0.366656	0.099675	0.203346	0.154914	0.0522599	0	0.027872	0.176493	0.28544
ENST00000225655	0.0125378	0.0175959	0.0114507	0.00490013	0.0234082	0.384902	0.330981	0.214225	0.00759227	0.00894607	0.00329086	0.0044913	0.00581502	0.0408306	0.466021	0.463012	0.0188038	0.0412241	0.0206093	0.00729694	0.0251833	0.0849477	0.320595	0.48134
ENST00000225665	0.0151205	0.0251752	0.014723	0.00995848	0.0344749	0.443563	0.273666	0.183319	0.0101508	0.0116994	0.00477127	0.00845778	0.00880239	0.0685063	0.508249	0.379363	0.0322079	0.0569181	0.0234644	0.0118033	0.0388093	0.141417	0.325671	0.369709
ENST00000225696	0.0145029	0.0251485	0.0148683	0.00617352	0.0277905	0.492652	0.28239	0.136475	0.0125226	0.0169031	0.00594265	0.00860979	0.00877324	0.0798874	0.546637	0.320725	0.0272111	0.061892	0.0359295	0.0110052	0.0485074	0.130901	0.338559	0.345995
ENST00000225698	0.0165934	0.0290666	0.0198798	0.00545197	0.0178148	0.402916	0.331549	0.176728	0.00918078	0.0134122	0.00527416	0.00450376	0.00429019	0.0561225	0.483028	0.424189	0.0211684	0.0590712	0.0269247	0.0131005	0.0193358	0.10859	0.322619	0.42919
ENST00000225719	0.131816	0.21621	0.135659	0.013934	0.0326552	0.331741	0.0853966	0.0525889	0.106197	0.140439	0.0468847	0.018793	0.0136367	0.147028	0.320237	0.206785	0.121508	0.350118	0.17715	0.0203134	0.0285434	0.104453	0.0895053	0.108409
ENST00000225724	0.0282648	0.0401116	0.0247863	0.0129788	0.0309368	0.520431	0.209397	0.133093	0.0208282	0.0260141	0.00836067	0.0197459	0.0122845	0.112605	0.518932	0.28123	0.0341048	0.0891926	0.0458094	0.0229568	0.0452279	0.157685	0.271597	0.333426
ENST00000225726	0.0465888	0.0724254	0.046343	0.0123413	0.0295516	0.498407	0.198394	0.0959486	0.0265147	0.0345315	0.0141452	0.013855	0.010016	0.127128	0.50623	0.26758	0.0579979	0.166071	0.0907389	0.0269953	0.0384173	0.150728	0.222766	0.246285
ENST00000225728	0.0155679	0.0310807	0.0129473	0.022994	0.0230238	0.398351	0.364471	0.131564	0.0101277	0.0100357	0.00496881	0.0216544	0.00791941	0.0426974	0.42968	0.472917	0.0187903	0.0698297	0.0254946	0.0482918	0.0264865	0.0984478	0.255756	0.456904
ENST00000225729	0.0133762	0.0232273	0.0119899	0.00553389	0.033211	0.433801	0.288229	0.190631	0.00941001	0.0136601	0.00465083	0.00767942	0.00857014	0.0634103	0.533607	0.359012	0.0243825	0.0480277	0.0319828	0.0110905	0.0377372	0.107817	0.356491	0.382471
ENST00000225737	0.022848	0.0372691	0.0212024	0.0153197	0.0521604	0.5269	0.206701	0.117599	0.0239206	0.0320741	0.0103947	0.022542	0.0157083	0.1293	0.474324	0.291737	0.0306568	0.0794356	0.0393925	0.0301826	0.0729934	0.185154	0.278157	0.284028
ENST00000225742	0.0226946	0.0340875	0.0223378	0.00875377	0.0282485	0.462956	0.255637	0.165285	0.0153806	0.0213117	0.00766509	0.0158024	0.00853727	0.068406	0.549604	0.313293	0.0393796	0.0769543	0.0447516	0.0139139	0.0435561	0.106951	0.348644	0.325849
ENST00000225777	0.0401058	0.0658621	0.0382076	0.00357652	0.0285122	0.364693	0.281619	0.177423	0.0187742	0.0268217	0.0106838	0.00622412	0.00596997	0.0631619	0.480394	0.38797	0.0666423	0.141624	0.0714571	0.00564551	0.0259049	0.0860854	0.261445	0.341196
ENST00000225792	0.0968675	0.068289	0.0415008	0.139943	0.161301	0.400683	0.084926	0.00648979	0.0616856	0.0636166	0.0151179	0.0272017	0.0310457	0.359778	0.206821	0.234734	0.0265617	0.214338	0.0495843	0.159776	0.0664689	0.267092	0.104631	0.111549
ENST00000225805	0.00711902	0.0399348	0.0177183	0.0530812	0.0782642	0.513896	0.237299	0.0526879	0.0255588	0.00550229	0.0121303	0.0694926	0.0147987	0.0700743	0.269768	0.532675	0.0320346	0.0606487	0.0692262	0.183883	0.14363	0.0797874	0.0930311	0.337759
ENST00000225831	0.0397449	0.0594963	0.0320032	0.00952824	0.0231498	0.408868	0.284356	0.142853	0.0266852	0.0307474	0.0104833	0.0106305	0.00859306	0.0648278	0.398119	0.449914	0.0406993	0.13744	0.0587729	0.0222316	0.0315704	0.109668	0.242161	0.357457
ENST00000225873	0.0291246	0.0464896	0.0253615	0.00993988	0.0307938	0.476488	0.259581	0.122221	0.0190296	0.0245506	0.00872012	0.00985738	0.00852025	0.0824461	0.51376	0.333116	0.0393255	0.0935674	0.0473165	0.0142368	0.0421695	0.134471	0.312759	0.316154
ENST00000225916	0.0290861	0.0413468	0.0274619	0.00808197	0.037845	0.454611	0.285178	0.116389	0.0139951	0.022024	0.00976318	0.0227923	0.0121129	0.0825271	0.534898	0.301887	0.0405416	0.101969	0.0519873	0.018374	0.0500435	0.140806	0.276665	0.319613
ENST00000225927	0.0485778	0.0828982	0.0560452	0.00974749	0.0169247	0.329102	0.293984	0.162721	0.0322499	0.0422707	0.0183915	0.0184939	0.00662269	0.047088	0.509691	0.325192	0.0751977	0.181027	0.109223	0.0203428	0.0314129	0.07011	0.219531	0.293156
ENST00000225941	0.0227516	0.0316874	0.0271916	0.00812431	0.0199561	0.409865	0.293913	0.186511	0.0148349	0.020859	0.00706599	0.0148431	0.00512972	0.0429287	0.541748	0.352591	0.0342081	0.0712705	0.0378674	0.0120904	0.0258793	0.0909076	0.366304	0.361473
ENST00000225964	0.190991	0.299772	0.199364	0.0156254	0.0335286	0.161647	0.0569659	0.0421069	0.129441	0.158481	0.0651809	0.038996	0.0256703	0.119115	0.276686	0.18643	0.135586	0.440119	0.219768	0.0184624	0.0314169	0.0447866	0.0505056	0.0593558
ENST00000225969	0.0101554	0.0176611	0.00987974	0.00551514	0.0114972	0.280116	0.453996	0.211179	0.00990783	0.0110668	0.00425997	0.00958009	0.0025896	0.0240842	0.469412	0.4691	0.0212741	0.0458735	0.0260724	0.00869186	0.0173036	0.0536494	0.34747	0.479666
ENST00000225972	0.0148601	0.0234127	0.0145111	0.00778361	0.0477846	0.494105	0.248653	0.14889	0.0104203	0.0135411	0.00538952	0.0093375	0.01355	0.0979543	0.525466	0.324341	0.0244559	0.0577191	0.0312424	0.0147937	0.0713046	0.152143	0.31588	0.332462
ENST00000225983	0.0328595	0.0651929	0.0309086	0.0161186	0.0375056	0.475257	0.199539	0.142618	0.014334	0.0241462	0.00733043	0.0183975	0.0103141	0.149345	0.550207	0.225926	0.0535942	0.111347	0.055827	0.0274613	0.0599063	0.162374	0.278291	0.2512
ENST00000226004	0.019487	0.0317479	0.0206777	0.00927571	0.0323784	0.49054	0.25352	0.142373	0.0150955	0.0203534	0.00770677	0.0156553	0.00762497	0.0853669	0.514905	0.333292	0.0324348	0.0751289	0.0413274	0.0159149	0.0400232	0.148458	0.315886	0.330827
ENST00000226091	0.0352044	0.0609874	0.0387596	0.00643983	0.0186756	0.433722	0.268983	0.137228	0.0243883	0.029827	0.012107	0.0129528	0.00497194	0.0632117	0.507987	0.344554	0.0529749	0.120497	0.0680756	0.0123119	0.0232818	0.119843	0.311099	0.291917
ENST00000226105	0.0146946	0.0181161	0.0138153	0.00371439	0.0221324	0.330146	0.379929	0.217452	0.00918918	0.00860066	0.00514621	0.00704813	0.00355552	0.0325569	0.363725	0.570178	0.0169102	0.0430226	0.0232965	0.00707049	0.0188011	0.0561302	0.291238	0.543531
ENST00000226225	0.0205904	0.0302101	0.0197965	0.00747622	0.0300896	0.504198	0.242788	0.144851	0.0150057	0.0201475	0.007523	0.0119408	0.00845135	0.0891489	0.53651	0.311272	0.0306492	0.0732161	0.0379842	0.0127724	0.0404101	0.153031	0.322025	0.329912
ENST00000226230	0.0359857	0.0555948	0.0323205	0.0096207	0.0355385	0.467208	0.237944	0.125787	0.0195334	0.0245036	0.00859136	0.0106994	0.0112027	0.0928966	0.498566	0.334007	0.0571259	0.13436	0.0725594	0.0181106	0.0405152	0.129837	0.246867	0.300624
ENST00000226253	0.0166505	0.0234436	0.0102215	0.00211012	0.0222898	0.361878	0.369405	0.194001	0.00680622	0.00840642	0.00461459	0.00113086	0.00449578	0.0477823	0.573639	0.353125	0.0173411	0.0331456	0.0328347	0.0105976	0.027343	0.0735696	0.36133	0.443838
ENST00000226299	0.024061	0.0424945	0.035184	0.00942623	0.065383	0.471751	0.161858	0.189842	0.0154152	0.0324645	0.00882964	0.0213635	0.0165219	0.152386	0.390708	0.362311	0.0424766	0.126175	0.0260291	0	0.0174885	0.13495	0.382929	0.269951
ENST00000226319	0.0446428	0.0727879	0.029881	0.0275744	0.0234968	0.519061	0.142449	0.140108	0.032125	0.0423307	0.0176131	0.0511967	0.0166827	0.0607388	0.603066	0.176247	0.0372865	0.0733091	0.0571619	0.0340963	0.0192557	0.0633478	0.256324	0.459219
ENST00000226328	0.0177527	0.0325298	0.0231849	0.0704572	0.0961595	0.546201	0.143736	0.0699785	0.0180961	0.0299388	0.0104629	0.0816218	0.0372675	0.189081	0.390768	0.242764	0.0221805	0.0676252	0.0376239	0.11974	0.121843	0.228361	0.193258	0.209368
ENST00000226522	0.0123943	0.0244755	0.0145943	0.00510166	0.0189499	0.493131	0.323136	0.108217	0.00762281	0.0119039	0.00430024	0.00173514	0.00457129	0.0857323	0.441095	0.443039	0.0118584	0.0576659	0.0212903	0.0161545	0.0284155	0.149812	0.293826	0.420978
ENST00000226574	0.0291675	0.0337219	0.0273618	0.00760243	0.0306199	0.547778	0.19992	0.123829	0.018598	0.0272593	0.0097439	0.0089212	0.00819285	0.11569	0.469085	0.34251	0.0333169	0.090845	0.0399767	0.0175697	0.0379568	0.199238	0.324489	0.256608
ENST00000226725	0.0254507	0.0421292	0.0273907	0.0140682	0.0274551	0.583018	0.191902	0.0885859	0.0204002	0.0262948	0.0101134	0.0148872	0.00742104	0.119407	0.497194	0.304282	0.0228179	0.0819984	0.038407	0.0244883	0.0248321	0.161038	0.274797	0.371621
ENST00000226760	0.0454193	0.0664882	0.0443554	0.00901591	0.0273352	0.48512	0.185221	0.137045	0.0269415	0.0330069	0.0147484	0.00619364	0.0115162	0.0891274	0.516395	0.30207	0.0647218	0.190079	0.0758033	0.0179216	0.0359005	0.0975169	0.321052	0.197005
ENST00000226798	0.0179815	0.0283827	0.0194189	0.00747488	0.0202567	0.418147	0.323925	0.164414	0.0157667	0.0187515	0.00598866	0.0103761	0.00354489	0.0474769	0.495084	0.403012	0.0288053	0.0701329	0.0327582	0.0104936	0.0237093	0.0990276	0.339823	0.39525
ENST00000227135	0.0139078	0.0220257	0.0148019	0.00820096	0.0339484	0.468398	0.306414	0.132303	0.0135366	0.0191288	0.00496251	0.00627778	0.00800957	0.0792882	0.4619	0.406897	0.0224286	0.0569008	0.0224893	0.013627	0.0318871	0.154902	0.317451	0.380315
ENST00000227157	0.00833997	0.0214858	0.0139241	0.0105694	0.0304632	0.463137	0.207514	0.244566	0.00272977	0.026784	0.00936374	0	0.00829354	0.0921762	0.431624	0.429028	0.0128768	0.04506	0.0310009	0.0166002	0.0097865	0.123607	0.29655	0.464518
ENST00000227214	0.0162501	0.0163116	0.0182192	0.00552563	0.0185832	0.465861	0.266834	0.192415	0.0102387	0.0121055	0.0044329	0.0112035	0.00570432	0.0562916	0.54244	0.357584	0.0230141	0.0578177	0.0387262	0.012937	0.0357855	0.0951198	0.367605	0.368994
ENST00000227266	0.0634393	0.117816	0.0755668	0.00856177	0.023841	0.432747	0.183593	0.0944357	0.0380453	0.0531716	0.0199048	0.00723994	0.00658285	0.0855564	0.485473	0.304026	0.0983186	0.235337	0.131907	0.0137303	0.0236028	0.0918401	0.187942	0.217323
ENST00000227451	0.0254488	0.0495092	0.0298664	0.00870859	0.0360955	0.496641	0.220569	0.133161	0.0225684	0.0305644	0.0116802	0.0135872	0.0109741	0.105157	0.519753	0.285716	0.0458354	0.112448	0.0608149	0.0174737	0.0549449	0.146771	0.288842	0.27287
ENST00000227471	0.0657797	0.0989608	0.0620049	0.0117083	0.0185572	0.374936	0.220868	0.147185	0.0284922	0.0404607	0.0181832	0.0141637	0.00746057	0.0529552	0.503479	0.334806	0.0655854	0.14948	0.0845636	0.0198698	0.0432756	0.0826534	0.238926	0.315647
ENST00000227474	0.0230118	0.0206811	0.0247748	0.0240838	0.0236806	0.513129	0.253936	0.116703	0.0379126	0.0424127	0.0138396	0.0266445	0.0174935	0.216791	0.644906	0	0.0242014	0	0.0906085	0.0276497	0.0694261	0.120069	0.161959	0.506087
ENST00000227503	0.0150034	0.0251347	0.0129279	0.00286131	0.0541637	0.52758	0.212171	0.150158	0.00957159	0.0126565	0.00484452	0.00363116	0.0113985	0.120537	0.522298	0.315063	0.020598	0.0462151	0.0273527	0	0.0553958	0.175788	0.289914	0.384736
ENST00000227507	0.0264133	0.0393196	0.0259746	0.0066662	0.0275487	0.514575	0.233189	0.126314	0.0161606	0.021839	0.0088269	0.00782861	0.00836835	0.102749	0.516511	0.317717	0.0349154	0.095127	0.0451564	0.0145878	0.0335085	0.155004	0.301684	0.320017
ENST00000227520	0.0153572	0.0228186	0.0160437	0.00515004	0.0261648	0.427554	0.313359	0.173552	0.010425	0.0131429	0.00521249	0.00701787	0.00547972	0.0537784	0.535411	0.369533	0.0271318	0.0627559	0.0287014	0.00912345	0.0316174	0.106613	0.366767	0.36729
ENST00000227524	0.0156294	0.0258828	0.015666	0.00485871	0.0244732	0.458883	0.302654	0.151953	0.0103062	0.013064	0.00546142	0.00612588	0.00712361	0.0661086	0.538773	0.353037	0.0279619	0.0690183	0.0370406	0.0111158	0.0349765	0.116037	0.340987	0.362862
ENST00000227525	0.067822	0.104229	0.0676655	0.00928222	0.0252181	0.35916	0.236422	0.130201	0.0343186	0.0423487	0.0191083	0.0112554	0.00712419	0.0662742	0.503415	0.316155	0.0862298	0.210182	0.113912	0.00984112	0.0316571	0.083917	0.214407	0.249854
ENST00000227618	0.0117776	0.020072	0.0119089	0.00633739	0.0220314	0.401649	0.315984	0.210239	0.010007	0.0132543	0.00389519	0.00694644	0.0049586	0.0335563	0.505939	0.421443	0.0231209	0.0384581	0.0229654	0.00775087	0.0315973	0.101142	0.336545	0.438421
ENST00000227638	0.0361365	0.0611497	0.0383057	0.0131987	0.0387622	0.502086	0.197304	0.113056	0.0338587	0.0447378	0.0157004	0.0209202	0.0110991	0.105423	0.49078	0.277481	0.0529916	0.132042	0.0644807	0.0212558	0.0480872	0.15719	0.267338	0.256615
ENST00000227756	0.0347594	0.0517223	0.0331219	0.0105269	0.0228299	0.421101	0.273793	0.152145	0.0202811	0.022603	0.0118584	0.0223518	0.00620165	0.0550347	0.54958	0.312089	0.0465013	0.110082	0.0600851	0.0161351	0.0316948	0.120343	0.313335	0.301823
ENST00000227758	0.0181099	0.0276757	0.018344	0.0206608	0.077459	0.584418	0.176328	0.0770048	0.0202024	0.024181	0.00930243	0.0239338	0.0285187	0.198676	0.417596	0.27759	0.0252558	0.0717236	0.0385626	0.0444686	0.0900363	0.253995	0.223522	0.252437
ENST00000227868	0.0168505	0.0247147	0.0163051	0.012009	0.0396059	0.518361	0.251235	0.12092	0.0122065	0.0167308	0.00559945	0.0146536	0.00977103	0.0955633	0.488377	0.357099	0.0218212	0.0576833	0.0288237	0.0206201	0.0510899	0.153766	0.3075	0.358696
ENST00000228027	0.0274876	0.0534775	0.0327	0.00595427	0.023914	0.45494	0.243904	0.157622	0.0238906	0.035163	0.0121696	0.00918978	0.00626869	0.0462307	0.492811	0.374276	0.0506749	0.0929377	0.0537842	0.00583435	0.0310693	0.101374	0.327564	0.336762
ENST00000228136	0.0136534	0.02305	0.0144495	0.00935791	0.0333141	0.542353	0.259538	0.104284	0.0112564	0.0153153	0.0048721	0.00748412	0.0103476	0.126121	0.46117	0.363433	0.0223365	0.0633895	0.0283604	0.023206	0.0360875	0.182883	0.284222	0.359515
ENST00000228140	0.0154641	0.0248756	0.0150331	0.00370728	0.00481864	0.231556	0.38511	0.319435	0.0171231	0.00861142	0.00669149	0.00619552	0.000278956	0.0454557	0.443596	0.472047	0.014387	0.0440597	0.0400806	0.0111247	0.00933064	0.044869	0.31509	0.521058
ENST00000228251	0.0168706	0.0257198	0.0181781	0.0118333	0.0931421	0.544976	0.18824	0.101039	0.0133014	0.0162525	0.00747333	0.00788002	0.0263309	0.174596	0.433214	0.320951	0.0201097	0.0530911	0.0330561	0.0199343	0.105367	0.202054	0.279696	0.286692
ENST00000228264	0.0275723	0.031488	0.0369011	0.0265936	0.0101643	0.415042	0.243556	0.208683	0.012853	0.0196673	0.00740136	0.0381549	0.00858402	0.0459304	0.629028	0.238381	0.0441847	0.0762951	0.0555938	0.0548849	0.0549143	0.155773	0.376387	0.181967
ENST00000228284	0.014603	0.0355694	0.0225478	0.00394902	0.00969668	0.31401	0.367569	0.232055	0.0105735	0.0100404	0.00808829	0.00296807	0.00212028	0.0134446	0.640999	0.311766	0.0367667	0.0543646	0.0404573	0.00480956	0.0167732	0.0753614	0.311614	0.459853
ENST00000228289	0.0246061	0.0452466	0.0244154	0.0139685	0.0190888	0.476921	0.284703	0.11105	0.0379786	0.0554049	0.0162653	0.0422698	0.00606491	0.07391	0.546578	0.221529	0.0420147	0.0916981	0.0618848	0.019657	0.0282563	0.110924	0.347303	0.298262
ENST00000228306	0.0245604	0.0440624	0.028047	0.00651006	0.0135857	0.347872	0.350267	0.185096	0.0226667	0.029807	0.000668352	0.010372	0.00335061	0.0252618	0.524821	0.383052	0.0388792	0.0810175	0.0561943	0.0101286	0.0212936	0.0724608	0.347317	0.372709
ENST00000228318	0.0548894	0.0719699	0.0478549	0.00318043	0.0166591	0.446283	0.227125	0.132038	0.036848	0.0451448	0.0130297	0.00405643	0.00259149	0.0746312	0.515901	0.307797	0.0694508	0.161575	0.0730611	0.00348057	0.0126775	0.105459	0.271618	0.302679
ENST00000228347	0.020169	0.033414	0.0195586	0.0126168	0.0279814	0.52596	0.239654	0.120646	0.019427	0.0257238	0.0093688	0.0221988	0.00970717	0.0916693	0.527589	0.294316	0.0346812	0.0798642	0.0426347	0.0239595	0.0405032	0.158506	0.314738	0.305113
ENST00000228425	0.0257466	0.0428493	0.0227838	0.0136575	0.0502838	0.563216	0.18751	0.0939529	0.0176051	0.0262423	0.00830609	0.0123905	0.018463	0.174524	0.449479	0.29299	0.0325348	0.0947064	0.0440629	0.0290178	0.052065	0.219378	0.23119	0.297046
ENST00000228437	0.0219056	0.0330112	0.0199196	0.00901287	0.0469455	0.538095	0.21721	0.1139	0.0176237	0.0235325	0.00819456	0.0127749	0.0110707	0.109585	0.50917	0.308049	0.0363537	0.0759306	0.0420066	0.0170721	0.0559924	0.170423	0.299885	0.302337
ENST00000228438	0.01897	0.0335699	0.0193195	0.00970709	0.0160635	0.438237	0.327303	0.13683	0.0160513	0.0224234	0.00696085	0.00836381	0.00390895	0.049715	0.495371	0.397205	0.0313778	0.0695952	0.0360256	0.0198836	0.0177036	0.0990958	0.312032	0.414287
ENST00000228495	0.0146446	0.0233875	0.0145716	0.0105357	0.0459925	0.561771	0.220558	0.10854	0.0107677	0.0136365	0.00555928	0.00874981	0.0174209	0.139955	0.496582	0.307328	0.0249668	0.0616545	0.0326072	0.0223685	0.0547887	0.194373	0.321379	0.287862
ENST00000228506	0.0376334	0.0592938	0.0370956	0.0102071	0.0319581	0.487974	0.210576	0.125261	0.0245735	0.0321463	0.0128098	0.0150147	0.0101074	0.105757	0.504663	0.294928	0.0529575	0.12623	0.0660038	0.0192699	0.0496513	0.15136	0.266527	0.268
ENST00000228515	0.0193102	0.0298146	0.0190902	0.0104588	0.051026	0.531712	0.215262	0.123326	0.0161484	0.0207914	0.00830506	0.0139303	0.0163419	0.128154	0.494816	0.301513	0.028955	0.0734451	0.036235	0.019952	0.0738805	0.196041	0.275119	0.296372
ENST00000228682	0.0135792	0.0308903	0.0142814	0.00710126	0.0507758	0.479801	0.280407	0.123164	0.0136219	0.0200286	0.00405266	0.0187123	0.0109221	0.106431	0.499732	0.326499	0.0251592	0.0862026	0.0408254	0.0158829	0.0761514	0.174911	0.291278	0.28959
ENST00000228705	0.0235765	0.0434617	0.024552	0.0157174	0.0417452	0.52743	0.20006	0.123457	0.0233882	0.0294483	0.0112963	0.0163141	0.0118192	0.125398	0.476816	0.30552	0.0358179	0.0869519	0.043371	0.0212694	0.0558234	0.170993	0.315536	0.270237
ENST00000228740	0.028958	0.0456075	0.028307	0.00769089	0.0165598	0.488168	0.270657	0.114053	0.0225445	0.026714	0.00929703	0.00906084	0.00495737	0.0659824	0.525469	0.335975	0.0422119	0.105109	0.0527426	0.0131345	0.0242042	0.132186	0.314692	0.315719
ENST00000228741	0.0265417	0.042331	0.0252144	0.00793453	0.0569933	0.566287	0.172666	0.102032	0.0212556	0.028209	0.00950167	0.0095337	0.0146193	0.15938	0.477634	0.279867	0.0370677	0.0944446	0.0457186	0.0150791	0.0682056	0.216421	0.249638	0.273426
ENST00000228799	0.0192429	0.0286198	0.0170274	0.0345495	0.0400818	0.472473	0.262064	0.125942	0.0138849	0.0180656	0.00903405	0.0528822	0.016042	0.0664359	0.493713	0.329942	0.0252872	0.0524185	0.035152	0.0556188	0.0643826	0.110471	0.279021	0.377649
ENST00000228811	0.0225647	0.0199457	0.0262615	0.00740566	0	0.543151	0.200564	0.180108	0.0215165	0.0172265	0.00695171	0.00430728	0.00240424	0.0408139	0.397185	0.509595	0.0454341	0.11774	0.0403677	0.0131531	0.0283788	0.0915776	0.212693	0.450655
ENST00000228825	0.00814102	0.0125169	0.00893173	0.00444702	0.0241629	0.433818	0.305825	0.202158	0.00703723	0.00861135	0.00280489	0.00432612	0.00396031	0.0532816	0.461267	0.458711	0.0144253	0.0356865	0.0178349	0.00710303	0.0248774	0.113792	0.323492	0.46279
ENST00000228827	0.0110136	0.020823	0.0136541	0.00913424	0.0281961	0.499188	0.291175	0.126816	0.0119557	0.0149843	0.00545817	0.00722723	0.00774336	0.0845248	0.51356	0.354547	0.023001	0.0559089	0.0277601	0.015118	0.0352402	0.13146	0.344868	0.366643
ENST00000228843	0.0124149	0.0212145	0.0114036	0.0223017	0.0312133	0.463723	0.33712	0.100608	0.0196297	0.0175087	0.00583363	0.0210947	0.0112179	0.0918618	0.485473	0.347381	0.0202017	0.0605447	0.0479839	0.0536493	0.0621127	0.194645	0.297453	0.26341
ENST00000228862	0.0297516	0.0401256	0.0293379	0.00819738	0.0236211	0.512054	0.214981	0.141931	0.0261445	0.033252	0.0113723	0.0138176	0.00776397	0.0869218	0.501123	0.319605	0.039931	0.0986582	0.0539609	0.0161906	0.0491892	0.149642	0.294656	0.297773
ENST00000228865	0.0200469	0.03128	0.0194197	0.00751822	0.0222792	0.5432	0.248603	0.107654	0.0171189	0.0235686	0.00749163	0.0092573	0.00579877	0.0915524	0.529443	0.315769	0.0302891	0.0847374	0.0422022	0.0179742	0.0288082	0.162205	0.325864	0.30792
ENST00000228872	0.010801	0.0168154	0.0105256	0.00964803	0.0232702	0.517765	0.294651	0.116524	0.00803043	0.010753	0.00408924	0.007674	0.00557938	0.0851977	0.535775	0.342901	0.0137903	0.0433941	0.0220412	0.0235553	0.0291299	0.153723	0.345162	0.369203
ENST00000228918	0.0260855	0.0420153	0.0291526	0.00642085	0.0337084	0.425801	0.260197	0.176619	0.0167108	0.0185995	0.00898401	0.0133996	0.00779167	0.0673022	0.497076	0.370136	0.0377694	0.0823744	0.0463586	0.0106231	0.0525531	0.124894	0.301257	0.344171
ENST00000228928	0.0336904	0.0539946	0.0299489	0.00890391	0.0314645	0.480968	0.228381	0.132649	0.0211735	0.0274023	0.0117873	0.0145773	0.0097602	0.0948847	0.521732	0.298683	0.0460071	0.124679	0.0639203	0.0147998	0.0418062	0.136465	0.284681	0.287642
ENST00000228955	0.0235211	0.040806	0.022465	0.00918885	0.0255321	0.527738	0.260321	0.0904282	0.0200762	0.0293779	0.0105855	0.00922624	0.00913047	0.119092	0.484148	0.318363	0.0273372	0.0738367	0.0466161	0.0172374	0.0382044	0.177408	0.310143	0.309217
ENST00000229195	0.014198	0.0247996	0.0149637	0.0116385	0.0529069	0.525128	0.239885	0.116481	0.014597	0.0164917	0.00561654	0.0195713	0.0156497	0.11104	0.499624	0.317409	0.024227	0.0615189	0.0297429	0.0235671	0.0704534	0.170406	0.308865	0.31122
ENST00000229201	0.0321942	0.0482847	0.0307671	0.0120318	0.0328758	0.483629	0.214799	0.145418	0.023421	0.0309028	0.012996	0.0188467	0.00868231	0.0827061	0.538831	0.283614	0.0505109	0.103481	0.0636345	0.0176032	0.0479618	0.127848	0.295496	0.293464
ENST00000229214	0.0153625	0.0262353	0.0159305	0.0333629	0.0508546	0.550435	0.221734	0.0860849	0.015428	0.0229727	0.00736961	0.0437943	0.0194995	0.148026	0.434041	0.308869	0.0204602	0.0670394	0.0309864	0.0562606	0.055794	0.209121	0.28424	0.276098
ENST00000229238	0.0209597	0.0241678	0.0165727	0.0102618	0.0225123	0.377872	0.366064	0.16159	0.0128425	0.0147596	0.00605683	0.0138069	0.00681478	0.04094	0.493512	0.411267	0.0261552	0.0634915	0.0320216	0.0187761	0.0309372	0.0987399	0.341087	0.388792
ENST00000229239	0.0168157	0.0291195	0.0174564	0.00549191	0.0221492	0.375408	0.335815	0.197744	0.0147783	0.0183663	0.00685037	0.00736785	0.00593261	0.0396738	0.520301	0.386729	0.0280448	0.057807	0.0336415	0.00827549	0.0326642	0.0881819	0.350233	0.401152
ENST00000229251	0	0	0.00534616	0	0	0	0.592783	0.40187	0	0	0.00806429	0.028119	0.00136474	0.00158779	0.699816	0.261048	0.0387399	0	0.0734003	0	0	0.0102613	0.253568	0.624031
ENST00000229265	0.015095	0.0222749	0.0141139	0.012168	0.034623	0.577366	0.224482	0.0998775	0.00812687	0.0100455	0.0040323	0.0112483	0.00745526	0.101873	0.458301	0.398918	0.0267224	0.076121	0.0277937	0.0215801	0.0405237	0.17218	0.254819	0.38026
ENST00000229266	0.020022	0.041349	0.0242616	0.0130942	0.0544236	0.535439	0.213929	0.0974822	0.0205193	0.0235315	0.00958243	0.0125366	0.0183717	0.132755	0.475591	0.307112	0.027776	0.0869483	0.0487294	0.0320363	0.0626373	0.184626	0.238296	0.318951
ENST00000229268	0.0294536	0.0467223	0.0293036	0.0110628	0.0164272	0.476111	0.242373	0.148546	0.0191261	0.0256052	0.00964036	0.0182108	0.00562301	0.0762598	0.576126	0.269409	0.0519727	0.109355	0.0604537	0.0190222	0.0299393	0.115211	0.35142	0.262626
ENST00000229277	0.0192297	0.0333996	0.0207697	0.010877	0.0284372	0.428787	0.302491	0.156009	0.0160727	0.0197691	0.00878098	0.0219861	0.00955566	0.0574182	0.531243	0.335174	0.0312943	0.0712002	0.0383956	0.0217121	0.0516225	0.123232	0.328915	0.333629
ENST00000229281	0.0150308	0.0313794	0.0156287	0.00424358	0.00879835	0.282507	0.406648	0.235764	0.0142309	0.01811	0.00651093	0.00831873	0.00263505	0.0205037	0.453051	0.47664	0.0238795	0.057154	0.0325293	0.0102185	0.0142083	0.0524198	0.326684	0.482906
ENST00000229314	0.048698	0.0848514	0.0538551	0.0335151	0.074869	0.50148	0.142259	0.0604724	0.034391	0.0503115	0.0159415	0.0276243	0.0391141	0.225861	0.358546	0.24821	0.0617075	0.192128	0.0940451	0.0603037	0.0723729	0.185616	0.163444	0.170383
ENST00000229328	0.0208204	0.0332222	0.0205574	0.00518629	0.0205214	0.426126	0.289819	0.183747	0.0134601	0.012682	0.00760066	0.014323	0.00807425	0.0588813	0.532683	0.352296	0.0194624	0.0719077	0.0401605	0.0108326	0.0348365	0.0804826	0.351059	0.391259
ENST00000229329	0.0132243	0.0213024	0.0132589	0.00504979	0.0141628	0.497281	0.308889	0.126832	0.0102457	0.0143041	0.00469974	0.00735056	0.00372482	0.0561287	0.539381	0.364166	0.0218466	0.0608835	0.0349717	0.0104866	0.0186341	0.124576	0.348727	0.379875
ENST00000229330	0.022048	0.0358362	0.0218118	0.0294002	0.07315	0.548528	0.178685	0.0905402	0.0229504	0.0321389	0.0102875	0.0347411	0.0235156	0.161486	0.429856	0.285024	0.0288764	0.0738372	0.0385843	0.0561007	0.089218	0.225676	0.229327	0.25838
ENST00000229340	0.0150079	0.0228724	0.0150074	0.00556416	0.0249594	0.453526	0.303992	0.159071	0.0103902	0.0127455	0.00615226	0.00684003	0.00595864	0.0712166	0.543295	0.343401	0.0265288	0.0627868	0.0308332	0.00960273	0.0293403	0.123078	0.333399	0.384431
ENST00000229379	0.0554583	0.0920898	0.0560191	0.00732152	0.0175611	0.283687	0.285799	0.202064	0.0498593	0.0572692	0.0176714	0.0111574	0.0049082	0.0330457	0.373316	0.452773	0.0756144	0.166706	0.0821567	0.00928151	0.0198123	0.0580654	0.225634	0.36273
ENST00000229390	0.0159508	0.0254977	0.0165029	0.00447594	0.0140387	0.41822	0.345559	0.159754	0.0106634	0.0137604	0.00601983	0.00465232	0.00335371	0.0568619	0.519322	0.385366	0.0244225	0.0650296	0.0347631	0.0131484	0.0159049	0.106935	0.359455	0.380341
ENST00000229395	0.0129277	0.0185164	0.0122296	0.0104257	0.0528336	0.55332	0.229593	0.110155	0.0129627	0.0194698	0.00612864	0.0117006	0.0142803	0.12792	0.464894	0.342643	0.0212945	0.0551381	0.026063	0.0248833	0.0703203	0.219772	0.275816	0.306713
ENST00000229465	0.0196246	0.027229	0.0198108	0.0315319	0.046703	0.453557	0.264072	0.137472	0.0189649	0.0245044	0.00917051	0.053832	0.0155028	0.066941	0.499057	0.312027	0.0262716	0.0631941	0.0322317	0.0325755	0.0497557	0.145248	0.311478	0.339245
ENST00000229563	0.0154044	0.0229353	0.0170496	0.0048489	0.00912175	0.304464	0.414662	0.211514	0.0123962	0.0158115	0.00548255	0.00614154	0.00193354	0.0174731	0.481878	0.458884	0.0252108	0.0560221	0.0359354	0.00795994	0.0143462	0.0540771	0.331343	0.475106
ENST00000229570	0.0147667	0.0214997	0.0141093	0.0245666	0.0362877	0.461406	0.30907	0.118294	0.010405	0.022688	0.00534506	0.0257909	0.00840699	0.0821011	0.407946	0.437317	0.0270653	0.0416215	0.0326895	0.0465484	0.0512884	0.159784	0.260184	0.380819
ENST00000229595	0.0126706	0.0219211	0.0138773	0.00878059	0.0327561	0.496873	0.285708	0.127413	0.011444	0.0149305	0.00474513	0.00868924	0.0081295	0.0889167	0.48771	0.375435	0.0199603	0.0509991	0.0248904	0.0192647	0.0426507	0.165047	0.30848	0.368708
ENST00000229633	0.0234199	0.0372492	0.0255689	0.0110384	0.0330401	0.500896	0.259472	0.109316	0.0240092	0.0293871	0.0103979	0.0133078	0.00875491	0.120271	0.471449	0.322423	0.0319677	0.104497	0.0534855	0.0161562	0.0337434	0.14779	0.293967	0.318394
ENST00000229634	0.0147832	0.0196837	0.0127045	0.0057724	0.0379486	0.50231	0.264172	0.142626	0.0149651	0.0182494	0.00778087	0.00744293	0.0121211	0.115389	0.588011	0.236041	0.0237347	0.0579589	0.0312765	0.0089399	0.0708645	0.146213	0.371781	0.289231
ENST00000229758	0.0126441	0.0200228	0.0128667	0.00834795	0.0291946	0.505172	0.282513	0.129239	0.0110861	0.0137982	0.00469226	0.00835508	0.00733622	0.0835033	0.528857	0.342372	0.0197592	0.0508316	0.0259694	0.01324	0.0321507	0.1407	0.34984	0.367508
ENST00000229769	0.0298885	0.0459653	0.0281575	0.00870783	0.0215522	0.437909	0.26466	0.16316	0.0205777	0.0268449	0.0104533	0.0129324	0.00584343	0.053747	0.55486	0.314742	0.045699	0.102973	0.0564107	0.0168806	0.0331612	0.101598	0.32179	0.321487
ENST00000229794	0.0216802	0.0360934	0.0234409	0.0143527	0.0323643	0.573683	0.202265	0.09612	0.0148163	0.0178382	0.0083978	0.0117539	0.00819906	0.0974106	0.508854	0.33273	0.039629	0.0931909	0.0408221	0.0394406	0.0363472	0.191604	0.269862	0.289105
ENST00000229795	0.0188728	0.0368397	0.0146013	0.0178035	0.0305069	0.455676	0.267864	0.157836	0.0194811	0.0293203	0.00793828	0.0357236	0.0132665	0.0929864	0.51809	0.283194	0.0266685	0.0678931	0.0457651	0.0272526	0.0594905	0.127236	0.306021	0.339674
ENST00000229812	0.0263578	0.0357597	0.0211036	0.0131325	0.047846	0.53754	0.201875	0.116386	0.0231957	0.0268196	0.00932614	0.0254388	0.0155534	0.12054	0.503299	0.275827	0.0308799	0.0786448	0.0419083	0.0244889	0.0612867	0.186231	0.26139	0.31517
ENST00000229866	0.0140513	0.0225184	0.0165143	0.00760447	0.0249359	0.474063	0.295301	0.145012	0.0135784	0.0181365	0.00610564	0.0124186	0.00548365	0.0564924	0.58253	0.305255	0.0286138	0.053576	0.0301877	0.0136447	0.0352254	0.123544	0.377005	0.338203
ENST00000229903	0.0161542	0.0305167	0.0205072	0.0139102	0.0382522	0.447824	0.287069	0.145767	0.0145208	0.0209958	0.00734693	0.0177501	0.00983018	0.0735023	0.451369	0.404685	0.0222838	0.0621703	0.0393643	0.0193127	0.0486365	0.127069	0.335505	0.345658
ENST00000229922	0.0165839	0.030441	0.0204801	0.00980165	0.0286544	0.564594	0.228407	0.101038	0.0139338	0.0217501	0.0073721	0.00942354	0.0143766	0.0845327	0.459812	0.3888	0.0219177	0.0653461	0.0377885	0.0144564	0.0538459	0.199818	0.25586	0.350967
ENST00000229955	0.0535677	0.086297	0.0611552	0.0345174	0.068761	0.456833	0.153567	0.0853021	0.0507445	0.0638803	0.0233559	0.0507453	0.0378045	0.160655	0.338819	0.273996	0.0527887	0.178337	0.08805	0.0707014	0.0846198	0.168619	0.15389	0.202993
ENST00000229971	0.0201158	0.0310901	0.0174616	0.0170347	0.0611022	0.521837	0.210662	0.120697	0.0185515	0.024978	0.00796777	0.0289011	0.016917	0.106302	0.473919	0.322463	0.0298988	0.0698297	0.0422004	0.0295867	0.0762377	0.176134	0.28152	0.294592
ENST00000230048	0.0140724	0.0230401	0.012857	0.00709896	0.0224715	0.41722	0.336869	0.166371	0.0139976	0.0173688	0.00608768	0.0107868	0.00499026	0.0500009	0.462369	0.434398	0.0221869	0.0560959	0.0274168	0.0137678	0.0256079	0.101687	0.337783	0.415455
ENST00000230050	0.0184456	0.0269138	0.0178727	0.00560224	0.00869254	0.298899	0.42683	0.196744	0.0173767	0.0192175	0.00684205	0.00946543	0.00269011	0.0164633	0.439169	0.488775	0.0199847	0.0586391	0.0335823	0.00910495	0.0116326	0.0558465	0.340915	0.470295
ENST00000230056	0.0110588	0.0167499	0.0109952	0.00682989	0.0202128	0.446701	0.335976	0.151476	0.00812286	0.0112774	0.00369701	0.0083823	0.00408599	0.0579007	0.510284	0.396249	0.0180411	0.0460915	0.0234368	0.0161253	0.0277752	0.114668	0.348644	0.405218
ENST00000230085	0.0132043	0.018885	0.0109441	0.00455278	0.0258535	0.425988	0.333052	0.16752	0.0106793	0.0127865	0.00487084	0.00547163	0.00496762	0.0529721	0.509201	0.399051	0.0221199	0.0534046	0.0229505	0.0080915	0.0271557	0.124374	0.335623	0.406281
ENST00000230122	0.0178962	0.0271144	0.0170335	0.0121761	0.0447542	0.558383	0.206545	0.116097	0.0133371	0.0181702	0.00643815	0.0171851	0.0125956	0.119235	0.504849	0.308189	0.0274205	0.0658603	0.0370268	0.0226359	0.0522666	0.183486	0.284982	0.326322
ENST00000230124	0.00602412	0	0.00710057	0	0.0447758	0.5721	0.267953	0.102047	0.00467816	0.00549071	0.00246216	0	0.00754798	0.118504	0.490713	0.370604	0.00827719	0.0304271	0.0159641	0	0.0394711	0.226526	0.310279	0.369056
ENST00000230173	0.0712529	0.110876	0.0708373	0.0140332	0.0557294	0.442394	0.151104	0.083774	0.054551	0.0400945	0.0144468	0.0231316	0.0162222	0.143048	0.511016	0.19749	0.0704071	0.173897	0.0953526	0.0200376	0.0642322	0.169529	0.204515	0.20203
ENST00000230321	0.0372846	0.0660457	0.0385635	0.0115658	0.0217305	0.411566	0.413244	0	0.0175861	0.0117687	0.00769658	0.0121948	0.00437755	0.032763	0.616989	0.296625	0.0920512	0.231239	0.115275	0.0364374	0	0	0	0.524997
ENST00000230340	0.0178123	0.0310387	0.0184244	0.00810467	0.0135559	0.401083	0.34183	0.168151	0.0146615	0.0190062	0.00789194	0.0146646	0.00408446	0.0385755	0.557678	0.343437	0.0347133	0.0774901	0.0413981	0.0158642	0.0248249	0.0900429	0.360891	0.354776
ENST00000230354	0.0115446	0.0150603	0.0106411	0.00976286	0.0368033	0.443462	0.279827	0.1929	0.012467	0.0150425	0.0043882	0.0153266	0.0124909	0.106904	0.400744	0.432638	0.0177787	0.0371356	0.0180601	0.0263848	0.0557449	0.172261	0.330166	0.342468
ENST00000230419	0.0638629	0.118816	0.0735933	0.00952769	0.0252224	0.382787	0.211382	0.114808	0.0363364	0.049225	0.0218111	0.0146606	0.00903605	0.0838267	0.506828	0.278277	0.0866205	0.19919	0.11868	0.0142925	0.0351822	0.109519	0.203747	0.232769
ENST00000230431	0.0210893	0.0302903	0.0184444	0.00575612	0.0131252	0.32276	0.396471	0.192064	0.0144931	0.0199913	0.00511835	0.00797723	0.00388498	0.0326609	0.497524	0.41835	0.0336433	0.0813284	0.0323	0.0123934	0.0195883	0.0782283	0.340943	0.401576
ENST00000230449	0.0257589	0.0374099	0.0234513	0.0122159	0.0277088	0.517843	0.225116	0.130497	0.0212177	0.0272399	0.0100023	0.0210087	0.00717116	0.0945778	0.524618	0.294164	0.0340299	0.0898042	0.0469691	0.0215758	0.0413048	0.151235	0.309665	0.305416
ENST00000230461	0.0644936	0.106052	0.0630445	0.0118742	0.0379707	0.504925	0.147317	0.0643234	0.0555126	0.0704469	0.0254885	0.0131278	0.0141934	0.148113	0.408526	0.264592	0.0636335	0.195859	0.0989691	0.0229486	0.0388364	0.190691	0.180669	0.208394
ENST00000230480	0.0338265	0.0229125	0.0271642	0.0270166	0.0508636	0.60423	0.139475	0.0945113	0.0181857	0.0250044	0	0.0247438	0.0229474	0.138913	0.490629	0.279577	0.0255156	0.0776806	0.0380252	0.0467405	0.086328	0.218035	0.23388	0.273795
ENST00000230510	0.0234729	0.0162036	0.0188455	0.0269605	0.0448472	0.520907	0.264129	0.0846349	0.0279907	0.0401742	0.0123036	0.0174647	0.017271	0.129703	0.520725	0.234368	0.0272247	0.0725529	0.0409121	0.0510279	0.0429109	0.180749	0.370768	0.213854
ENST00000230565	0.0494345	0.0644012	0.0491059	0.011695	0.0315571	0.498887	0.188077	0.106842	0.027152	0.0515179	0.0167102	0.0195753	0.0109466	0.111567	0.487932	0.274599	0.0510858	0.16399	0.091005	0.0372605	0.0531809	0.139038	0.0976839	0.366755
ENST00000230640	0.0301743	0.0406246	0.0221076	0.019706	0.0241324	0.506488	0.248882	0.107886	0.0248307	0.03348	0.0110609	0.023117	0.00847233	0.0980932	0.525489	0.275457	0.0376615	0.112554	0.0443753	0.0372387	0.0324794	0.183174	0.300553	0.251964
ENST00000230771	0.0229947	0.0355084	0.023508	0.0123798	0.0189805	0.456318	0.295535	0.134776	0.0184219	0.021618	0.00713801	0.0186331	0.00675464	0.0684476	0.558835	0.300152	0.0428868	0.0915735	0.0518846	0.0262934	0.0299541	0.122007	0.31219	0.323211
ENST00000230792	0.0167048	0.0312947	0.0203906	0.0282695	0.0365826	0.556014	0.222813	0.0879299	0.0197785	0.026801	0.0081053	0.0335828	0.0123695	0.140497	0.479005	0.279861	0.0260601	0.0774637	0.0362314	0.0585725	0.0421428	0.198778	0.2588	0.301952
ENST00000230859	0.0295656	0.0472131	0.0286335	0.0202431	0.063721	0.529148	0.171483	0.109992	0.0214135	0.0286407	0.0111752	0.0331865	0.0192568	0.14696	0.462574	0.276793	0.0353243	0.106462	0.0540452	0.03709	0.0719452	0.18599	0.244609	0.264534
ENST00000230895	0.015363	0.0238393	0.0160809	0.00611047	0.0604782	0.532906	0.214096	0.131126	0.0114283	0.0142297	0.00531887	0.00693758	0.0127661	0.126378	0.501939	0.321002	0.0260977	0.0626453	0.0338221	0.0108051	0.0629156	0.190328	0.294115	0.319272
ENST00000230901	0.030342	0.0521213	0.0427186	0	0.0110227	0.40633	0.232502	0.224963	0.0152684	0.0187205	0.00513666	0.016936	0.0102371	0.0110528	0.493806	0.428843	0.0348282	0.0987474	0.0487476	0.014161	0.0127624	0.0942084	0.235593	0.460952
ENST00000230914	0.0303876	0.0568715	0.0350978	0.0436529	0.0694428	0.547437	0.146486	0.0706241	0.0315511	0.0478419	0.0149322	0.0395692	0.0262758	0.181284	0.406385	0.252161	0.0437454	0.125075	0.0529496	0.0664439	0.0603744	0.207553	0.214006	0.229852
ENST00000230990	0.0433858	0.0719303	0.0445329	0.00892947	0.0159974	0.429053	0.232912	0.15326	0.0264036	0.0333629	0.0132567	0.00978482	0.00426531	0.0543761	0.506496	0.352055	0.064617	0.172295	0.0788853	0.0131213	0.0150951	0.0857555	0.279974	0.290257
ENST00000231004	0.0704865	0.106491	0.07096	0.0151884	0.044134	0.441055	0.163347	0.0883378	0.0446555	0.0598864	0.0195157	0.0147906	0.0192938	0.144326	0.398495	0.299037	0.0835435	0.238576	0.106138	0.0272109	0.0423106	0.152369	0.174354	0.175498
ENST00000231061	0.0593399	0.0926363	0.0595469	0.0110641	0.0490578	0.484671	0.156535	0.0871496	0.0306241	0.0402873	0.0133738	0.0114073	0.0127161	0.145551	0.468315	0.277726	0.0781485	0.201339	0.0950335	0.016282	0.0458614	0.15525	0.19833	0.209755
ENST00000231134	0.109301	0.180656	0.118375	0.0152813	0.019883	0.292551	0.173925	0.0900279	0.0664763	0.0908569	0.0359636	0.0200117	0.00776738	0.0626477	0.445813	0.270464	0.12592	0.321083	0.153632	0.0161503	0.025123	0.0614962	0.145362	0.151233
ENST00000231198	0.0184026	0.0255093	0.0193466	0.00888601	0.0181903	0.467043	0.288558	0.154065	0.0130881	0.0154469	0.00574194	0.013124	0.00577895	0.0533608	0.551591	0.341868	0.0280607	0.0692749	0.0311008	0.0174909	0.0197494	0.114204	0.368235	0.351884
ENST00000231238	0.0129354	0.0192512	0.012155	0.00590137	0.0245506	0.462812	0.320917	0.141478	0.00981103	0.0132283	0.00484558	0.00798581	0.00527581	0.0618057	0.535463	0.361584	0.0199031	0.0528825	0.0251312	0.0114282	0.0312175	0.127988	0.362007	0.369443
ENST00000231338	0.0507627	0.0825786	0.0548264	0	0.0466939	0.419453	0.280401	0.0652842	0.0189021	0.0358381	0.0115764	0	0.00390132	0.0938451	0.485479	0.350458	0.112749	0.170625	0.0825049	0	0.0591759	0.181227	0.12154	0.272179
ENST00000231368	0.124615	0.187914	0.125812	0.0276328	0.0430194	0.333819	0.0981127	0.0590762	0.11218	0.143551	0.0502825	0.0374818	0.0183506	0.140488	0.298088	0.199578	0.0990891	0.307021	0.149197	0.0360634	0.0364026	0.112188	0.127049	0.13299
ENST00000231498	0.0275643	0.0386228	0.0249308	0.0152886	0.0727745	0.589834	0.152078	0.0789073	0.0236842	0.0312636	0.00987625	0.0182245	0.0294136	0.195276	0.432712	0.25955	0.0354688	0.0926076	0.0436798	0.0283321	0.0847406	0.234057	0.224414	0.2567
ENST00000231504	0	0.00200815	0.00649095	0.0033114	0.00557254	0.300593	0.449988	0.232036	0.00250097	0.002227	0.00322395	0.00724646	0.00312039	0.00891475	0.598059	0.374707	0.00722471	0	0	0	0.032263	0.0537336	0.495751	0.411027
ENST00000231512	0.0624093	0.104844	0.0669269	0.0128256	0.0355868	0.459068	0.176429	0.0819101	0.0342772	0.0491671	0.0162332	0.00882393	0.0138187	0.131722	0.441359	0.304599	0.0857344	0.237452	0.109514	0.0243893	0.0309478	0.126428	0.175248	0.210287
ENST00000231524	0.0198211	0.0354251	0.0200244	0.0258205	0.0352104	0.572545	0.207917	0.083236	0.0203026	0.0290504	0.00963169	0.0197288	0.0125208	0.155781	0.457651	0.295334	0.0255898	0.0808309	0.0400457	0.0529196	0.0430767	0.200084	0.261828	0.295625
ENST00000231572	0.0193354	0.0310328	0.0194558	0.00874454	0.0219886	0.493982	0.28271	0.12275	0.0162046	0.0201321	0.00740016	0.0109582	0.00618368	0.0697102	0.527693	0.341719	0.0310292	0.0777415	0.0409357	0.0184509	0.0309085	0.134535	0.331398	0.335002
ENST00000231668	0.0108776	0.0179865	0.0156896	0.0089615	0.0215084	0.441329	0.302948	0.180699	0.00942337	0.0139194	0.00400573	0.00498268	0.00355111	0.0395634	0.461088	0.463466	0.0205024	0.0499576	0.0169092	0.0141553	0.0274354	0.104762	0.422135	0.344143
ENST00000231790	0.0249661	0.0450686	0.0243374	0.00926307	0.0179281	0.510165	0.25669	0.111582	0.0206348	0.0251567	0.00938772	0.00719835	0.00556682	0.0690742	0.559433	0.303549	0.0436295	0.103368	0.0481221	0.0170571	0.0224661	0.122754	0.348964	0.293639
ENST00000231887	0.0246347	0.0256437	0.0219311	0.00694049	0.0171623	0.496422	0.257888	0.149377	0.0121249	0.0223205	0.00518673	0.00470644	0.00658214	0.0825798	0.541011	0.325488	0.0335119	0.0692167	0.0360492	0.0112509	0.0296234	0.16208	0.337927	0.320341
ENST00000231948	0.0113097	0.0217512	0.0125365	0.0111714	0.0431461	0.533398	0.245229	0.121458	0.00995294	0.0129124	0.00417129	0.0135535	0.00976629	0.110431	0.514933	0.32428	0.0183865	0.0385218	0.0239652	0.0152655	0.0531488	0.192398	0.316856	0.341458
ENST00000232125	0.0183636	0.0311591	0.0175406	0.00684374	0.0221881	0.374738	0.348624	0.180542	0.0182548	0.0225591	0.00701443	0.00901089	0.00626085	0.0420017	0.455466	0.439432	0.0288327	0.0673552	0.0437727	0.00690596	0.0307748	0.0815413	0.290924	0.449893
ENST00000232219	0.0217475	0.0189279	0.0189143	0	0	0.361712	0.376371	0.202328	0.0100667	0.0179215	0.00310531	0	0.00284041	0.029826	0.497065	0.439175	0.0249302	0.028622	0.0110055	0.0132516	0.034334	0.0722363	0.390038	0.425582
ENST00000232375	0.0213061	0.0353154	0.0197849	0.0117948	0.0434029	0.470149	0.285232	0.113015	0.0159659	0.0205974	0.00718338	0.0157364	0.0155383	0.105292	0.503804	0.315883	0.0278338	0.0735962	0.0459355	0.016687	0.0657571	0.145764	0.279722	0.344704
ENST00000232424	0.0184751	0.0264513	0.0177834	0.011274	0.0281968	0.473252	0.280564	0.144003	0.0115707	0.0153225	0.00575154	0.0119709	0.00655227	0.0714904	0.50624	0.371102	0.0242097	0.0650002	0.0308235	0.0222651	0.0307167	0.128917	0.317717	0.380351
ENST00000232458	0.0214932	0.0302514	0.0177532	0.0282341	0.0325099	0.559301	0.219824	0.0906333	0.0146218	0.0239433	0.00781956	0.0171536	0.00969845	0.111864	0.527357	0.287543	0.0204405	0.0777724	0.0310417	0.0348834	0.0409476	0.213951	0.25405	0.326914
ENST00000232496	0.0148552	0.0242699	0.0145514	0.00772869	0.0226915	0.426853	0.328152	0.160898	0.0107967	0.0143524	0.00611834	0.0115473	0.00560163	0.0512276	0.507155	0.393201	0.0241488	0.0585487	0.0323225	0.0127448	0.0294075	0.111587	0.352869	0.378371
ENST00000232501	0.013403	0.0230214	0.0124065	0.00884287	0.0326946	0.415364	0.295477	0.198791	0.0100894	0.0120498	0.00383162	0.00857187	0.00708665	0.0576886	0.509645	0.391037	0.0257937	0.0495827	0.0264292	0.0102951	0.0432756	0.113462	0.328694	0.402468
ENST00000232508	0.0219809	0.0440373	0.021354	0.00917651	0.019858	0.401519	0.310017	0.172058	0.0144733	0.0215435	0.00650113	0.0169838	0.00605699	0.0451101	0.565062	0.324269	0.0472995	0.093062	0.0532301	0.0143703	0.033191	0.0735109	0.301641	0.383695
ENST00000232564	0.0167858	0.0251753	0.0161229	0.00781558	0.0432671	0.603345	0.194272	0.0932163	0.0159311	0.0213817	0.00748053	0.00766639	0.014268	0.16546	0.460289	0.307523	0.0240788	0.0718831	0.0340239	0.0183568	0.0525726	0.230673	0.274323	0.294088
ENST00000232607	0.0354869	0.0583477	0.0375612	0.0373905	0.0471803	0.451788	0.20223	0.130015	0.027634	0.0340673	0.0144241	0.0609084	0.0160111	0.112398	0.447858	0.286699	0.0478237	0.101563	0.0600757	0.0669824	0.0623171	0.139371	0.239545	0.282322
ENST00000232744	0.0209877	0.0439886	0.0217065	0.0087499	0.0221737	0.419631	0.349587	0.113176	0.014677	0.0184974	0.0119182	0.0195399	0.00687338	0.0584189	0.665072	0.205003	0.0342992	0.0893187	0.0403611	0.0162584	0.0453732	0.0642289	0.377235	0.332926
ENST00000232766	0.0251727	0.0393577	0.0235896	0.00733484	0.0263373	0.495383	0.253325	0.1295	0.018203	0.0248617	0.00988858	0.0112191	0.00788001	0.0894541	0.527211	0.311283	0.0375279	0.092088	0.0493049	0.0163298	0.0353654	0.139014	0.31597	0.314399
ENST00000232888	0.0216594	0.037551	0.0225438	0.00647923	0.0092778	0.343992	0.382861	0.175636	0.0169661	0.0220275	0.00900884	0.0122949	0.00345812	0.0301554	0.545192	0.360898	0.0409015	0.0880185	0.048338	0.0168795	0.0161292	0.0718581	0.380045	0.33783
ENST00000232905	0.0227111	0.0378857	0.0228506	0.0145182	0.0455419	0.516833	0.228242	0.111417	0.0178423	0.0238324	0.00804679	0.0162964	0.0102546	0.110833	0.435858	0.377037	0.0270784	0.0736435	0.0383323	0.0293384	0.0446413	0.186372	0.265446	0.335148
ENST00000232974	0.0327699	0.055706	0.0338048	0.0205329	0.0355155	0.422155	0.246944	0.152572	0.0244546	0.0340928	0.0142637	0.0449512	0.00907571	0.0687137	0.510732	0.293716	0.0420811	0.103832	0.059559	0.048834	0.0495597	0.117388	0.27027	0.308477
ENST00000232975	0.0136415	0.0240833	0.0159465	0.00713491	0.0117907	0.316738	0.415526	0.195138	0.0129034	0.0158668	0.00562721	0.0110193	0.00302335	0.0227403	0.512908	0.415912	0.026768	0.0562814	0.0306138	0.0115503	0.0200716	0.0631876	0.398478	0.39305
ENST00000232978	0.0237378	0.0387367	0.0190271	0.0419365	0.0726302	0.546162	0.144619	0.113151	0.0261159	0.0290673	0.0175461	0.0652475	0.0237288	0.123297	0.4475	0.267498	0.0302286	0.0959175	0.0449075	0.0318438	0.0832614	0.196964	0.32835	0.188527
ENST00000233025	0.0298911	0.0448716	0.0289019	0.0103676	0.0495133	0.497959	0.231238	0.107257	0.0196764	0.02541	0.00776085	0.00909921	0.0116849	0.134954	0.431202	0.360213	0.039664	0.114893	0.0647046	0.0195469	0.0461449	0.178777	0.248868	0.287402
ENST00000233027	0.0201398	0.0292041	0.0188341	0.0169189	0.0640136	0.601158	0.168274	0.0814575	0.0155016	0.023105	0.00827406	0.0108134	0.0198023	0.215076	0.412734	0.294694	0.0249951	0.069668	0.0304221	0.0349913	0.0626376	0.244746	0.230363	0.302177
ENST00000233047	0.0387958	0.0384117	0.0385604	0.0202905	0.0188096	0.436069	0.272633	0.13643	0.0188498	0.0193794	0.00593646	0.0134621	0.00663037	0.089009	0.40458	0.442153	0.0226307	0.103002	0.087265	0.0271572	0.0503314	0.115274	0.255604	0.338735
ENST00000233055	0.0198338	0.0296686	0.0189164	0.0167178	0.0610453	0.562539	0.186346	0.104934	0.0161759	0.0227504	0.00853589	0.0210635	0.0183082	0.151084	0.477304	0.284777	0.0260082	0.073713	0.0387629	0.0328175	0.0762813	0.201679	0.2661	0.284638
ENST00000233057	0.019764	0.0315186	0.0197995	0.0151665	0.073519	0.598963	0.15049	0.0907793	0.0156094	0.0209447	0.0067591	0.015854	0.0221062	0.200491	0.443347	0.274888	0.026572	0.075895	0.0374668	0.0289935	0.0911674	0.259102	0.232709	0.248095
ENST00000233078	0.0220913	0.0364514	0.0161302	0.00181747	0.0134947	0.367111	0.37264	0.170264	0.0122724	0.0167721	0.00623404	0.00830059	0.00178717	0.0470084	0.518366	0.389259	0.0251979	0.0454905	0.032547	0	0.0226224	0.0653344	0.356224	0.452584
ENST00000233084	0.0105533	0.0150351	0.00982095	0.00504085	0.0259103	0.519165	0.277955	0.136519	0.00756434	0.00953812	0.00349911	0.00474486	0.00640594	0.0825411	0.558024	0.327682	0.0173582	0.0452818	0.0254701	0.00932607	0.0322227	0.143224	0.367341	0.359777
ENST00000233092	0.0349546	0.0654424	0.037022	0.0180005	0.0274179	0.448355	0.222439	0.146369	0.0217542	0.03258	0.00933204	0.00336877	0.00392799	0.0980516	0.400342	0.430643	0.0289406	0.150204	0.0821954	0.0198364	0.0142984	0.280228	0.174453	0.249844
ENST00000233099	0.0266576	0.0394147	0.0246537	0.0242535	0.0607206	0.534858	0.184753	0.104688	0.02511	0.0309816	0.0114941	0.0410805	0.0216598	0.137906	0.460442	0.271326	0.0357021	0.0878777	0.0499814	0.0426208	0.0852031	0.19165	0.245813	0.261152
ENST00000233114	0.0202586	0.035877	0.0208056	0.00846581	0.0173221	0.434555	0.322024	0.140692	0.0184276	0.0231117	0.00753607	0.00837235	0.00534314	0.0601313	0.511983	0.365095	0.0348108	0.0804216	0.0428903	0.0181905	0.0232579	0.10517	0.329512	0.365747
ENST00000233121	0.0109863	0.0136091	0.0129963	0.0157696	0.0432783	0.471629	0.253586	0.178145	0.00855865	0.0125163	0.00407636	0.0347604	0.0103292	0.0705841	0.478709	0.380466	0.0209513	0.047949	0.0356163	0.0247862	0.063265	0.138933	0.347334	0.321165
ENST00000233143	0.0114486	0.0176832	0.0129567	0.0055342	0.0170818	0.313919	0.367351	0.254025	0.00924357	0.0109035	0.00392394	0.00687335	0.00400491	0.0288059	0.434829	0.501416	0.017683	0.0411618	0.0205692	0.00706841	0.0220304	0.0732342	0.313469	0.504785
ENST00000233146	0.0112185	0.0172465	0.0118255	0.00942519	0.0208026	0.547712	0.263278	0.118492	0.0103025	0.0142776	0.00544393	0.0124296	0.00503891	0.0768552	0.528241	0.347411	0.0185422	0.0525654	0.033681	0.0245175	0.0252027	0.153508	0.341256	0.350728
ENST00000233154	0.0170874	0.0298998	0	0.00738405	0	0.112942	0.438146	0.394541	0.00590696	0.0162387	0.00892045	0.0102469	0	0.035634	0.619126	0.303927	0	0	0	0.0162436	0.0384721	0	0.224552	0.720733
ENST00000233156	0.0515613	0.0898948	0.0557414	0.0140783	0.0453035	0.49018	0.176126	0.0771146	0.0411836	0.0558627	0.0169681	0.0125398	0.0172951	0.13169	0.455411	0.26905	0.064261	0.167584	0.0823782	0.0239612	0.0555508	0.173338	0.20855	0.224377
ENST00000233190	0.0302316	0.0459379	0.0276975	0.0168069	0.0496311	0.550469	0.172172	0.107054	0.0254821	0.035604	0.0109569	0.0249884	0.0164227	0.156151	0.452042	0.278353	0.0426144	0.0997836	0.0509456	0.0294833	0.0623149	0.212437	0.250553	0.251869
ENST00000233330	0.0205809	0.0491696	0.0210131	0.00390398	0.0209573	0.309578	0.333242	0.241555	0.0132076	0.0147068	0.0116243	0.0151289	0.00296299	0.0392255	0.468541	0.434603	0.0408264	0.0494828	0.0332955	0.00764124	0.0233606	0.0580056	0.437308	0.35008
ENST00000233331	0.0213549	0.0316191	0.0193549	0.0100439	0.0140875	0.385024	0.361924	0.156592	0.0128476	0.0146003	0.00658236	0.0125804	0.00405442	0.0329497	0.534314	0.382071	0.0260564	0.0791461	0.034428	0.0139876	0.0333282	0.0885572	0.356197	0.368299
ENST00000233336	0.0249671	0.0374471	0.0235556	0.0117234	0.0565171	0.527972	0.199596	0.118222	0.0221755	0.0303672	0.0101819	0.013952	0.0133055	0.118659	0.492111	0.299248	0.037301	0.0863975	0.0444055	0.0195029	0.0699245	0.192761	0.264526	0.285182
ENST00000233379	0.0180819	0.0288918	0.0161222	0.0330265	0.0610229	0.452081	0.25786	0.132914	0.013839	0.0192876	0.00731282	0.0655278	0.0184905	0.0830882	0.476567	0.315887	0.0221398	0.0520394	0.0373448	0.0469808	0.0817277	0.144892	0.317654	0.297222
ENST00000233468	0.0121085	0.0209244	0.0130183	0.00658941	0.0183431	0.406338	0.34814	0.174538	0.0100892	0.0126809	0.00403454	0.00604609	0.00405265	0.0537821	0.438888	0.470427	0.0201558	0.0508289	0.0250673	0.012141	0.0223338	0.0988169	0.326993	0.443663
ENST00000233557	0.0137365	0.0220682	0.016082	0.00541941	0.024894	0.418765	0.336268	0.162767	0.0128495	0.0155748	0.00614361	0.00893004	0.00545613	0.0512378	0.549203	0.350605	0.0250791	0.0527832	0.0339695	0.0121593	0.0330654	0.108018	0.390435	0.344491
ENST00000233573	0.0474739	0.0711446	0.0401935	0.00728228	0.0400526	0.495861	0.167622	0.13037	0.0254542	0.0325635	0.0142842	0.0104019	0.00697786	0.0358548	0.592658	0.281806	0.0716981	0.0942435	0.095997	0	0.0581616	0.122329	0.289255	0.268316
ENST00000233575	0.0295643	0.0446834	0.0288747	0.00933104	0.0246418	0.437347	0.281964	0.143594	0.0175415	0.0231519	0.00849716	0.0110262	0.00688842	0.0643689	0.530616	0.33791	0.0424173	0.0995155	0.0549124	0.017873	0.0333156	0.125497	0.29518	0.331289
ENST00000233596	0.0204371	0.0367548	0.0186717	0.00773824	0.0503834	0.484727	0.216734	0.164553	0.0151431	0.0147507	0.00761411	0.00625328	0.0144744	0.0722156	0.492508	0.37704	0.029578	0.0727911	0.0307685	0.0117263	0.0455187	0.149884	0.288926	0.370807
ENST00000233609	0.0175731	0.0248456	0.0154617	0.00618418	0.0142906	0.297895	0.417531	0.206219	0.0142311	0.0202122	0.00770074	0.00997141	0.00356025	0.0377236	0.409903	0.496697	0.0284575	0.0563043	0.0316552	0.009802	0.0204906	0.0504664	0.327804	0.47502
ENST00000233612	0.0161334	0.0230992	0.0128542	0.00577399	0.0288534	0.587181	0.244788	0.0813173	0.0110736	0.0158861	0.00490891	0.00599724	0.00949286	0.114497	0.484215	0.35393	0.0238353	0.0655763	0.0358507	0.0154527	0.0366225	0.172368	0.295897	0.354398
ENST00000233615	0.03207	0.0488666	0.0347081	0	0.00309686	0.341747	0.379733	0.159778	0.0179923	0.0245354	0.0115614	0	0.0010782	0.0194192	0.49266	0.432753	0.0386732	0.101107	0.0519849	0	0.00525833	0.0551832	0.263232	0.484562
ENST00000233623	0.0238477	0.0316033	0.0216578	0.0119826	0.0154947	0.439191	0.295854	0.160368	0.021987	0.0262201	0.00967924	0.0186113	0.00408675	0.0596793	0.515787	0.343949	0.0332087	0.100387	0.0468208	0.0130586	0.027194	0.0866366	0.331428	0.361266
ENST00000233627	0.0140464	0.0243205	0.0164772	0.0051698	0.0156339	0.29998	0.391094	0.233278	0.00966654	0.0121996	0.0053089	0.00597445	0.00374258	0.030337	0.453492	0.479279	0.0219301	0.0537792	0.0334875	0.0091438	0.0227232	0.0624669	0.345174	0.451295
ENST00000233630	0.0130319	0.0189413	0.0126966	0.0122388	0.02467	0.354836	0.340641	0.222944	0.00895464	0.0126619	0.00455258	0.0154517	0.00455895	0.0370914	0.488749	0.42798	0.0190702	0.0383826	0.0196253	0.0162868	0.0306769	0.0909385	0.328812	0.456208
ENST00000233668	0.0280858	0.04811	0.0241543	0.0139103	0.0384335	0.366344	0.267457	0.213505	0.0226985	0.0180033	0.0111844	0.0164902	0.00757195	0.0942176	0.544089	0.285745	0.0325451	0.110639	0.0265849	0.0306835	0.0306704	0.0858926	0.335084	0.347901
ENST00000233699	0.00376884	0.00531086	0.00511168	0.00459756	0.0320987	0.403293	0.503612	0.0422075	0.0194202	0.016493	0.00893661	0	0	0.0868377	0.500741	0.367571	0.04258	0.140862	0.0417205	0.0199908	0.070539	0.0395302	0.171903	0.472874
ENST00000233712	0.0284156	0.0540626	0.0311957	0.0218485	0.0466684	0.485063	0.262217	0.0705293	0.0143163	0.0280076	0.00805848	0.0741946	0.00871021	0.0834744	0.316957	0.466282	0.0419241	0.0689241	0.0558471	0.0304451	0.03272	0.188203	0.246329	0.335608
ENST00000233714	0	0.0225136	0.0241217	0	0	0.174528	0.485063	0.293773	0.00379095	0	0	0.0199328	0	0	0.674393	0.301883	0.0352544	0.0235934	0.0126066	0	0.0360274	0	0.414545	0.477973
ENST00000233741	0.0457544	0	0.0229424	0	0	0	0.58304	0.348263	0.007885	0.00394341	0	0	0	0	0.535407	0.452765	0	0.154578	0.0873689	0	0	0	0.255447	0.502606
ENST00000233813	0.104592	0.16411	0.107388	0.0107013	0.0137125	0.318917	0.176333	0.104246	0.0710477	0.0945297	0.0403077	0.0213167	0.00507905	0.0567598	0.458509	0.252451	0.115497	0.281858	0.138971	0.0144698	0.0177505	0.0734468	0.178479	0.179528
ENST00000233838	0.0878825	0.142829	0.0907076	0.017866	0.043078	0.378748	0.147115	0.091774	0.0481678	0.0626042	0.023485	0.0194577	0.017111	0.128169	0.449233	0.251772	0.0986137	0.226094	0.115031	0.0290703	0.0442161	0.11818	0.179709	0.189086
ENST00000233893	0.00916163	0.0147677	0.00969532	0.00657799	0.0130286	0.37469	0.404522	0.167556	0.00772492	0.0102334	0.00312726	0.00558178	0.00318121	0.0362644	0.456927	0.47696	0.0141847	0.0374484	0.0185493	0.011535	0.0143061	0.0819747	0.336292	0.48571
ENST00000234038	0.0130076	0.0184614	0.0113563	0.00598097	0.0197062	0.501786	0.29844	0.131261	0.00934352	0.0073075	0.00346023	0.010141	0.00445166	0.0674687	0.535896	0.361931	0.0176092	0.0515514	0.0217434	0.011571	0.0200396	0.14086	0.325792	0.410833
ENST00000234040	0.0293635	0.0366535	0.0279708	0.0126839	0.0234901	0.438729	0.281038	0.150072	0.0223268	0.03114	0.0132478	0.0186855	0.0115928	0.0940686	0.510305	0.298634	0.051932	0.11441	0.0623696	0.0297906	0.0415703	0.10567	0.30155	0.292708
ENST00000234111	0.0182561	0.0316836	0.0181188	0.0106575	0.0431182	0.571523	0.211241	0.0954012	0.0157641	0.0211738	0.00716751	0.0100049	0.0108339	0.133103	0.486954	0.314998	0.0275873	0.0713124	0.0336837	0.0260865	0.0512288	0.20883	0.282847	0.298424
ENST00000234115	0.0305473	0.0489542	0.0301175	0.0087968	0.0305565	0.506173	0.235375	0.10948	0.0241559	0.0325665	0.0121416	0.0129939	0.0121533	0.128113	0.496207	0.281669	0.0337813	0.103036	0.0561737	0.0219552	0.0422125	0.167011	0.297625	0.278205
ENST00000234160	0.0140021	0.0225381	0.013997	0.00627655	0.0412339	0.522986	0.252439	0.126528	0.00988884	0.0122888	0.00460417	0.00621279	0.00986725	0.0993118	0.518245	0.339582	0.0248812	0.0563124	0.0267248	0.0102517	0.0504077	0.159608	0.32362	0.348194
ENST00000234170	0.0205558	0.0304109	0.0195977	0.0130175	0.0313667	0.553599	0.224865	0.106588	0.0231303	0.0287105	0.00951572	0.0197439	0.0105128	0.106526	0.507477	0.294384	0.0315876	0.0793111	0.0408874	0.023415	0.0411739	0.173523	0.321303	0.288799
ENST00000234179	0.0191245	0.0277608	0.0189428	0.0112294	0.0792277	0.576613	0.171341	0.0957603	0.0234411	0.0233784	0.00982245	0.0174314	0.0276583	0.165229	0.418873	0.314167	0.0269584	0.0874917	0.0443221	0.022143	0.102267	0.237484	0.20981	0.269524
ENST00000234256	0.0550452	0.0916913	0.0573633	0.00854889	0.0268942	0.419831	0.210934	0.129692	0.0258564	0.036587	0.0146133	0.00921402	0.00870984	0.0840807	0.514456	0.306483	0.0728865	0.177062	0.094385	0.0109213	0.035906	0.11417	0.249048	0.245621
ENST00000234296	0.0133498	0.0193661	0.0114931	0.012829	0.0477874	0.564	0.221842	0.109333	0.0102663	0.0135205	0.0049291	0.0155582	0.0149153	0.13201	0.506439	0.302362	0.0206689	0.0527738	0.0270751	0.0246576	0.0655638	0.194206	0.291376	0.323679
ENST00000234301	0.0230069	0.0385359	0.0252656	0.0092909	0.0222156	0.440448	0.31358	0.127657	0.022318	0.0272496	0.00898493	0.00827265	0.00534282	0.0572679	0.484616	0.385948	0.0336418	0.0864853	0.0424914	0.0204624	0.0200056	0.123931	0.305302	0.36768
ENST00000234310	0.0107165	0.0173274	0.0106602	0.00839597	0.0577142	0.602749	0.193433	0.0990039	0.00963632	0.0133601	0.00480533	0.0073023	0.0164518	0.176674	0.463424	0.308346	0.0168441	0.0470813	0.0244624	0.0185308	0.0680128	0.239973	0.275675	0.309421
ENST00000234420	0.0330338	0.0578071	0.0342161	0.008765	0.0271134	0.540854	0.193602	0.104608	0.0330225	0.0453599	0.0172106	0.0107468	0.00728393	0.133147	0.473387	0.279842	0.0525244	0.139843	0.0633039	0.0191158	0.0214732	0.173345	0.271471	0.258923
ENST00000234453	0.0280499	0.0486172	0.0280234	0.0202184	0.0374897	0.541456	0.205335	0.0908107	0.0265123	0.0360187	0.0132212	0.024472	0.0140751	0.12327	0.463365	0.299066	0.0326187	0.0980645	0.0517838	0.0443744	0.043205	0.176254	0.269128	0.284572
ENST00000234454	0.0168165	0.0323894	0.0191729	0.00654106	0.0181244	0.4062	0.328328	0.172428	0.0132877	0.0166216	0.00732531	0.00865856	0.00545823	0.0498184	0.532875	0.365955	0.0374727	0.0737012	0.041655	0.011317	0.0266754	0.0925899	0.360854	0.355735
ENST00000234590	0.0151906	0.0254318	0.0154973	0.00676415	0.029637	0.436873	0.305476	0.16513	0.0114187	0.0145828	0.00599606	0.00803249	0.00913279	0.0703651	0.524059	0.356413	0.0263177	0.0613239	0.0349256	0.0131128	0.041704	0.114749	0.34665	0.361217
ENST00000234626	0.02069	0.0326151	0.0210085	0.0174021	0.0334658	0.526474	0.237397	0.110947	0.0207634	0.0253695	0.00902811	0.0188037	0.0101395	0.10775	0.498295	0.309851	0.0311414	0.0728691	0.0387955	0.0322305	0.0426535	0.168028	0.308541	0.305741
ENST00000234668	0.0365103	0.0629094	0.038592	0.0265942	0.0535701	0.512172	0.162894	0.106758	0.042414	0.0542442	0.0183932	0.0377312	0.0174344	0.13874	0.417121	0.273922	0.0519556	0.131416	0.0664439	0.0371426	0.0733584	0.185716	0.227862	0.226105
ENST00000234677	0.0117492	0.0174107	0.0114121	0.00683751	0.0188557	0.433708	0.327279	0.172748	0.00793575	0.010213	0.00409068	0.0109033	0.00524701	0.0462079	0.569328	0.346075	0.020192	0.046996	0.0250254	0.0127769	0.0269148	0.0940711	0.394369	0.379655
ENST00000234739	0.0346842	0.0471656	0.0301838	0.0124452	0.0580565	0.48704	0.208668	0.121756	0.0230856	0.0293325	0.0117113	0.0174467	0.0175831	0.129653	0.493797	0.277391	0.0389032	0.0991979	0.0504139	0.0195647	0.080392	0.181885	0.252588	0.277055
ENST00000234831	0.0533382	0.0751536	0.0462491	0.0178653	0.0400332	0.396291	0.274437	0.0966325	0.0374054	0.0461282	0.0125754	0.0179368	0.0177533	0.100539	0.396533	0.371129	0.0720766	0.194795	0.0712153	0.0329344	0.0392605	0.144505	0.18636	0.258854
ENST00000234875	0.0185158	0.0254813	0.0179995	0.00679081	0.00998304	0.355762	0.397199	0.168268	0.0133105	0.0166615	0.00629005	0.00745278	0.00231037	0.027934	0.479104	0.446937	0.0218224	0.0633025	0.0317504	0.0158568	0.0112473	0.0774287	0.349716	0.428876
ENST00000235090	0.0213558	0.0356601	0.0206099	0.00937468	0.0257043	0.467591	0.275476	0.144228	0.0153724	0.0190247	0.00759542	0.0150281	0.00887259	0.0707348	0.51961	0.343762	0.0317158	0.0814539	0.0413143	0.0207295	0.0309237	0.119004	0.321454	0.353405
ENST00000235150	0.0128682	0.0326596	0.0171933	0.00842199	0.041644	0.519549	0.202501	0.165163	0.0103748	0.0220133	0.0089065	0.0106302	0.00876735	0.0875107	0.556499	0.295298	0.0330583	0.0818112	0.0432274	0.00854529	0.0488638	0.113955	0.380985	0.289555
ENST00000235329	0.0265614	0.0446976	0.027413	0.0072128	0.0320796	0.477071	0.240306	0.144658	0.017872	0.0251054	0.00921176	0.0104013	0.00911098	0.0961804	0.520489	0.311629	0.0429935	0.100354	0.0498106	0.0129089	0.0531784	0.138822	0.308152	0.293781
ENST00000235332	0.0179002	0.0304175	0.0155292	0.00770949	0.0247954	0.418861	0.305186	0.179601	0.0114253	0.0172561	0.00625363	0.0121905	0.00515146	0.0374327	0.51093	0.39936	0.0243279	0.0586111	0.0326598	0.0178323	0.0265702	0.098094	0.330505	0.411399
ENST00000235345	0.039203	0.0653858	0.038463	0.023681	0.0664386	0.504805	0.167645	0.0943789	0.0295021	0.0411772	0.0142984	0.0341114	0.0297544	0.168442	0.420966	0.261749	0.0481196	0.134913	0.0711634	0.0501662	0.0892581	0.179045	0.202533	0.224802
ENST00000235372	0.0186767	0.027085	0.0125406	0.00914504	0.0449512	0.565947	0.157371	0.164283	0.00895382	0.0169805	0.00650162	0.0244399	0.021424	0.174009	0.497676	0.250015	0.0203511	0.0684186	0.0217405	0.00757672	0.0979006	0.200437	0.291637	0.291938
ENST00000235382	0.0118028	0.0173675	0.0100535	0.00822031	0.0157894	0.423976	0.343483	0.169307	0.00796373	0.0108299	0.00336094	0.0167036	0.00482999	0.0445917	0.505383	0.406337	0.0165559	0.0431344	0.0233123	0.0118505	0.0205656	0.102902	0.375282	0.406398
ENST00000235521	0.0197235	0.031627	0.0183341	0.0131102	0.0374684	0.501209	0.25062	0.127908	0.0143745	0.0206728	0.0069456	0.0158891	0.0104322	0.0916517	0.495081	0.344953	0.0277017	0.0682125	0.033362	0.0255225	0.0459554	0.16555	0.289168	0.344528
ENST00000235532	0.0191895	0.0436913	0.020031	0.00899954	0.0283125	0.437558	0.294336	0.147883	0.016773	0.0236089	0.00660418	0.0188699	0.00695706	0.0494406	0.487214	0.390533	0.0302304	0.0733444	0.0504174	0.0114903	0.0550894	0.163777	0.358982	0.256669
ENST00000235835	0.0163848	0.0249031	0.015714	0.00752851	0.0225479	0.394798	0.34024	0.177884	0.0118239	0.0129138	0.00624204	0.00916218	0.00643788	0.0523057	0.518832	0.382283	0.025574	0.0611293	0.0371933	0.0159317	0.0293303	0.100807	0.331171	0.398864
ENST00000236017	0.0659484	0.0422992	0.0509765	0	0.0421026	0.511825	0.138342	0.148507	0.0108856	0	0.00464175	0.0223771	0.0214365	0.064612	0.651725	0.224322	0.0248349	0.0626664	0.0424374	0.0118895	0.0256132	0.0851989	0.587641	0.159719
ENST00000236051	0.0171144	0.0281795	0.0180958	0.00747672	0.0223324	0.446251	0.301244	0.159306	0.0141671	0.0185163	0.00651456	0.00953651	0.00467729	0.0535525	0.545404	0.347631	0.0304223	0.0692521	0.0349829	0.0128031	0.0282255	0.112024	0.362171	0.350119
ENST00000236067	0.0117607	0.0206437	0.0125111	0.0116259	0.019801	0.359345	0.3929	0.171412	0.00402652	0.00838101	0.00416949	0	0.00117137	0.0147459	0.485575	0.481931	0.0168936	0.0454766	0.0247793	0.0178057	0	0.107895	0.321551	0.465599
ENST00000236137	0.0390865	0.0885756	0.0507558	0.0213859	0.03495	0.467995	0.189954	0.107297	0.0325984	0.0411216	0.016943	0.0215179	0.00879022	0.0858104	0.460392	0.332827	0.0594079	0.135525	0.0824618	0.0439419	0.0533054	0.108387	0.212397	0.304574
ENST00000236192	0.0167656	0.0243533	0.0142977	0.0304263	0.0603625	0.588519	0.184827	0.0804479	0.0134263	0.0207246	0.00714668	0.0364904	0.0198785	0.171124	0.440261	0.290948	0.0219725	0.0532935	0.0255694	0.0649363	0.0814498	0.25046	0.224306	0.278012
ENST00000236273	0.0207992	0.027266	0.0199033	0.00912515	0.017883	0.428076	0.336083	0.140864	0.0169899	0.0206627	0.00676335	0.0114387	0.00419016	0.0464495	0.554093	0.339413	0.0290397	0.0735575	0.0365981	0.0152876	0.0222296	0.107055	0.388924	0.327309
ENST00000236342	0.0138284	0.0266157	0.0142864	0.00979473	0.0393599	0.498428	0.236292	0.161394	0.00996928	0.0140512	0.005302	0.0125331	0.0128457	0.0953001	0.518297	0.331701	0.0268053	0.058812	0.0269448	0.019204	0.0498586	0.139956	0.323637	0.354782
ENST00000236412	0.0105056	0.0247782	0.0116981	0.0147698	0.0282761	0.47685	0.296263	0.136859	0.00619291	0.0123598	0.00688324	0.0177182	0.00773483	0.0761402	0.539775	0.333196	0.0204716	0.0313431	0.0224394	0.0189909	0.0366841	0.135739	0.357119	0.377213
ENST00000236671	0.0749889	0.112666	0.0653538	0.0043408	0.0178767	0.305682	0.254862	0.164229	0.0330906	0.0454287	0.020474	0.0106348	0.00544909	0.0238673	0.472217	0.388839	0.0950745	0.199033	0.104729	0.0126843	0.0234644	0.0342654	0.197694	0.333055
ENST00000236698	0.0285068	0.042116	0.0377912	0.015299	0.0306155	0.533712	0.212641	0.099319	0.0352905	0.0443339	0.0178807	0.012955	0.0114815	0.117127	0.509033	0.251899	0.0395916	0.137929	0.039961	0.0333524	0.0378001	0.185075	0.229334	0.296957
ENST00000236877	0.0972565	0.143262	0.0935585	0.00934205	0.0120323	0.328523	0.197229	0.118796	0.0442306	0.0677967	0.0284231	0.0164196	0.00432034	0.0571662	0.489589	0.292055	0.0890889	0.222129	0.124966	0.0136118	0.0183	0.0712015	0.196776	0.263926
ENST00000236925	0.0103786	0.075678	0.0925949	0.0356285	0.0639322	0.559642	0.0508127	0.111333	0.00804563	0.0743337	0.0120125	0	0	0.369589	0.493738	0.0422814	0.0530995	0.127401	0.0321963	0.0157902	0.0723135	0.186132	0.221068	0.291999
ENST00000236957	0.0114639	0.0152777	0.0115355	0.00681213	0.0182605	0.377038	0.392119	0.167493	0.0106645	0.0123219	0.00561219	0.0118737	0.00400731	0.0379662	0.527311	0.390243	0.0187956	0.039327	0.0287848	0.0137877	0.0215373	0.0920827	0.383517	0.402168
ENST00000236959	0.0336448	0.0457974	0.0284762	0.00911808	0.0260199	0.471154	0.259096	0.126693	0.0209757	0.0260824	0.00886933	0.0100688	0.00685424	0.0620726	0.530267	0.33481	0.0393423	0.0951963	0.0497085	0.0158993	0.0330358	0.123958	0.31621	0.32665
ENST00000236980	0.0293301	0.0481112	0.0278688	0.0159347	0.0268493	0.54056	0.23175	0.0795958	0.0288281	0.0337473	0.0107611	0.0178639	0.0102255	0.105111	0.475464	0.317999	0.0417944	0.11128	0.0556381	0.0303814	0.0349121	0.172563	0.308489	0.244942
ENST00000237177	0.0276541	0.0491197	0.0315301	0.0160746	0.0346046	0.61303	0.154635	0.073351	0.0320563	0.0518029	0.0162574	0.0126711	0.0132669	0.222952	0.424725	0.226269	0.0402618	0.128241	0.0584895	0.0368742	0.0395259	0.233204	0.232375	0.231028
ENST00000237281	0.0116313	0.0184199	0.01224	0.0173049	0.0447188	0.576864	0.20619	0.112631	0.0102087	0.0136453	0.00536398	0.0204535	0.0162973	0.148467	0.491567	0.293998	0.0173796	0.0512126	0.0284637	0.0346948	0.0588014	0.200259	0.294829	0.31436
ENST00000237305	0.0293234	0.0388303	0.0266696	0.0051817	0.0360449	0.516501	0.232488	0.114961	0.0231888	0.0272357	0.00896166	0	0.0105094	0.101655	0.531337	0.297112	0.0407595	0.105445	0.05807	0.0124899	0.0284466	0.159008	0.269536	0.326245
ENST00000237380	0.0182968	0.0277299	0.0184182	0.0203048	0.0355449	0.482366	0.274189	0.12315	0.0124752	0.0176887	0.00650853	0.0230407	0.0154896	0.0922484	0.463023	0.369526	0.0243579	0.063819	0.0334418	0.0493643	0.0538175	0.149304	0.273134	0.352762
ENST00000237455	0.0501479	0.0723313	0.0467023	0.00931339	0.0661138	0.440275	0.205925	0.109192	0.034824	0.0476586	0.0159155	0.0209956	0.0209853	0.166741	0.444086	0.248794	0.0471885	0.125233	0.0733668	0.0193857	0.0773754	0.207692	0.1927	0.25706
ENST00000237500	0.00817288	0.0136999	0.00868104	0.00620317	0.0261344	0.384674	0.34615	0.206284	0.00726599	0.0090288	0.00292024	0.00585415	0.00627699	0.0507261	0.472703	0.445225	0.0161054	0.0365284	0.0198781	0.0101469	0.0318967	0.0930253	0.348315	0.444105
ENST00000237512	0.0115017	0	0.0102143	0.0156761	0.0437294	0.512472	0.245471	0.160936	0.0103342	0.0140999	0.00584928	0.0376873	0.0162396	0.0766116	0.432227	0.406951	0.0181637	0.0469234	0.0310839	0.023401	0.0726994	0.160091	0.309708	0.337929
ENST00000237530	0.0615134	0.101816	0.0625299	0.00952257	0.0336109	0.418824	0.18603	0.126154	0.0359129	0.0454456	0.0165329	0.0111028	0.010816	0.0918986	0.477241	0.31105	0.0874155	0.197292	0.101687	0.0134676	0.039337	0.109477	0.208138	0.243186
ENST00000237536	0.0743228	0.1017	0.0623446	0.00884644	0.0333285	0.417986	0.180385	0.121087	0.0462864	0.0563212	0.0218749	0.0203817	0.00982507	0.130004	0.436483	0.278824	0.0711187	0.185813	0.0972763	0.0148109	0.043568	0.140692	0.221316	0.225404
ENST00000237596	0.0414056	0.0697334	0.0429501	0.0265913	0.0435358	0.525525	0.164624	0.0856342	0.0304331	0.0439397	0.0157615	0.0340333	0.0163856	0.144894	0.43643	0.278123	0.0479128	0.130598	0.0726833	0.0618514	0.05777	0.181447	0.209551	0.238187
ENST00000237612	0.0255611	0.0527366	0.0301249	0.0145264	0.0435433	0.479281	0.247914	0.106313	0.0235985	0.0362292	0.0113025	0.0138942	0.0161908	0.105794	0.518847	0.274143	0.0429316	0.0939956	0.0550331	0.0211881	0.0575599	0.166525	0.264463	0.298304
ENST00000237623	0.0649523	0.113096	0.057118	0.0103285	0.00372741	0.260153	0.371273	0.119352	0.0497099	0.0976647	0.0274626	0.0040323	0.00819743	0.0498071	0.430732	0.332394	0.127605	0.230092	0.0829825	0.0170582	0.015771	0.0472633	0.234852	0.244376
ENST00000237654	0.0151211	0.0242173	0.0155198	0.00672983	0.0714992	0.595121	0.174922	0.0968696	0.0119855	0.0160818	0.00556061	0.00532709	0.014464	0.171169	0.469056	0.306356	0.0226032	0.0631456	0.0314508	0.0105991	0.0720341	0.25326	0.24941	0.297498
ENST00000237853	0.0162682	0.0251232	0.0157098	0.0163423	0.0560183	0.569203	0.195565	0.10577	0.0143061	0.019964	0.00667405	0.0241505	0.0167487	0.137085	0.476873	0.304199	0.0238332	0.05856	0.0317474	0.0323392	0.0752349	0.210624	0.280123	0.287538
ENST00000237858	0.0108866	0.0209486	0.0132669	0.00666277	0.0213658	0.404824	0.337235	0.18481	0.00998457	0.0139056	0.00392174	0.00552752	0.003787	0.0496585	0.455726	0.457489	0.0212556	0.0485301	0.0240188	0.0107656	0.0256619	0.100386	0.316915	0.452467
ENST00000237889	0.0138021	0.0201698	0.0132613	0.00687842	0.0141912	0.357802	0.401557	0.172338	0.0102733	0.0137782	0.00479759	0.00843121	0.00454746	0.0384603	0.427243	0.492469	0.0184303	0.0565605	0.0258905	0.0151697	0.0179229	0.0836772	0.327785	0.454564
ENST00000238081	0.0114704	0.0200409	0.0119121	0.00643204	0.0510035	0.547158	0.228469	0.123514	0.00905711	0.0123576	0.00425374	0.00472964	0.0121434	0.130974	0.477692	0.348792	0.0197375	0.0498022	0.026202	0.0126047	0.0552552	0.195485	0.291856	0.349057
ENST00000238091	0.00975791	0.0184191	0.00980474	0.00576651	0.0362294	0.496969	0.268748	0.154305	0.0130118	0.0152683	0.00530183	0.00973649	0.00787068	0.100379	0.485391	0.363041	0.0210949	0.0492422	0.0267638	0.0135401	0.053742	0.16398	0.323383	0.348254
ENST00000238112	0.0196912	0.0313442	0.019708	0.00849519	0.0389844	0.519933	0.253828	0.108016	0.0170008	0.0189777	0.00658881	0.0136166	0.0136119	0.111851	0.505314	0.313039	0.0248249	0.0854099	0.0417792	0.0136481	0.0529926	0.194727	0.286785	0.299833
ENST00000238146	0.0161354	0.0238462	0.013421	0.00925097	0.023671	0.498081	0.259953	0.155641	0.0107168	0.0146229	0.00482311	0.0127067	0.00634326	0.0727964	0.537642	0.340349	0.0258565	0.0589907	0.0288124	0.0181193	0.0299478	0.124921	0.342467	0.370885
ENST00000238181	0.011426	0.0160507	0.0157439	0.0104691	0.0262365	0.373031	0.328662	0.218381	0.0126358	0.0109237	0.00228731	0.0169694	0.00974131	0.0520895	0.455189	0.440164	0.0163365	0.0307126	0.0167223	0.00769688	0.0395921	0.0985036	0.361095	0.429341
ENST00000238477	0.0144753	0.0200169	0.0160998	0.0189235	0.0425566	0.596003	0.216222	0.0757037	0.00833342	0.00939853	0.00595945	0.0191799	0.0118543	0.0941781	0.535855	0.315241	0.0173235	0.0642525	0.0261653	0.0165486	0.0391169	0.182434	0.306373	0.347787
ENST00000238497	0.0117492	0.0191358	0.0116042	0.0071332	0.0394542	0.582424	0.229225	0.0992739	0.00979858	0.0128047	0.00477398	0.00568308	0.011567	0.137275	0.489391	0.328706	0.0185311	0.0514467	0.0246606	0.0180247	0.0437704	0.201277	0.29647	0.345819
ENST00000238609	0.0117376	0.027506	0.011207	0.00666837	0.0180244	0.340065	0.385776	0.199015	0.0154664	0.0142085	0.00625433	0.0110821	0.0013028	0.0328531	0.428224	0.490609	0.033905	0.0506644	0.03808	0.00694835	0.0122677	0.0936049	0.338303	0.426226
ENST00000238618	0.00949273	0.0127057	0.0101436	0.00886447	0.0175755	0.334745	0.425087	0.181386	0.00885941	0.00861669	0.00438558	0.0110788	0.004778	0.0415076	0.442627	0.478147	0.0131345	0.0381154	0.0187637	0.010248	0.0225535	0.0720832	0.348624	0.476477
ENST00000238628	0.0312387	0.0517032	0.0365942	0.0268406	0.0266974	0.478839	0.297068	0.0510194	0.0161269	0.0321432	0.00598343	0	0	0.0963613	0.453159	0.396227	0.0436245	0.194859	0.0303073	0.0767316	0.0353506	0.169729	0.153328	0.29607
ENST00000238647	0.0256143	0.0515444	0.0301316	0.00615311	0.0233848	0.483038	0.242173	0.137961	0.0228655	0.031164	0.0125172	0.0132971	0.00613084	0.104638	0.49851	0.310877	0.04396	0.103049	0.0604368	0.0134396	0.0331363	0.149578	0.311108	0.285293
ENST00000238651	0.0207454	0.036722	0.0224119	0.00400585	0.00517807	0.279184	0.421408	0.210345	0.0115548	0.0155414	0.00676077	0.0146301	0.00170394	0.0122376	0.60322	0.334352	0.0483644	0.0827179	0.0522621	0.0274337	0.00951533	0.0407727	0.444829	0.294105
ENST00000238682	0.033401	0.048588	0.0324943	0.00793204	0.028156	0.422228	0.286487	0.140714	0.0188414	0.0271494	0.0117716	0.0135522	0.0084617	0.0687427	0.513971	0.33751	0.0456108	0.108057	0.0596118	0.0136742	0.0436154	0.133111	0.254275	0.342044
ENST00000238688	0.0155299	0.0198717	0.0156355	0.00834689	0.015306	0.37369	0.369441	0.182179	0.00913372	0.0108223	0.0030821	0.00672661	0.00322561	0.0217051	0.409113	0.536192	0.0142215	0.0463963	0.0189713	0.0119521	0.0159385	0.0826509	0.324395	0.485475
ENST00000238714	0.0225482	0.0282292	0.0211751	0.0318233	0.0843217	0.523897	0.177875	0.11013	0.019459	0.021681	0.00918591	0.0400309	0.0295016	0.164943	0.469449	0.245749	0.0261337	0.0649141	0.0401153	0.0478576	0.0989919	0.214219	0.228417	0.279351
ENST00000238721	0.0166287	0.0269003	0.0158063	0.0108799	0.0186044	0.338894	0.370031	0.202256	0.0127376	0.013684	0.00628177	0.0208403	0.00488672	0.0306191	0.526152	0.384799	0.027933	0.0691503	0.0345392	0.0195703	0.0310513	0.079165	0.336451	0.402139
ENST00000238738	0.0327615	0.0528714	0.0332235	0.0129963	0.0377549	0.542645	0.194863	0.092884	0.0276373	0.0378414	0.011819	0.0168863	0.0112864	0.121375	0.486201	0.286954	0.0436468	0.117811	0.0593006	0.0266683	0.0437967	0.194052	0.254969	0.259755
ENST00000238788	0.029347	0.0460074	0.0281731	0.00860242	0.0395702	0.439415	0.246095	0.16279	0.0166942	0.0226939	0.00867999	0.0107839	0.0132784	0.0864469	0.501963	0.33946	0.043005	0.0922547	0.0490736	0.0121381	0.0518072	0.125646	0.311447	0.314629
ENST00000238789	0.0247738	0.0412713	0.0261468	0.0393844	0.0745598	0.523428	0.167173	0.103262	0.0268785	0.0376475	0.0136419	0.0546006	0.0246507	0.160365	0.400175	0.28204	0.0362159	0.0915563	0.0507814	0.0611253	0.0899597	0.203823	0.227516	0.239022
ENST00000238823	0.0236181	0.0376127	0.0196754	0.00782025	0.0315631	0.560888	0.218103	0.10072	0.0167881	0.0224332	0.00728923	0.00720641	0.0102878	0.121782	0.527635	0.286578	0.0358706	0.0858326	0.042484	0.0167558	0.0404747	0.176531	0.309011	0.293041
ENST00000238831	0.0232833	0.038467	0.0240913	0.0267043	0.0504396	0.532071	0.206164	0.0987794	0.0173257	0.026895	0.00901201	0.0332769	0.0179642	0.139948	0.436757	0.318821	0.027301	0.0839848	0.0437705	0.0549024	0.0581308	0.190044	0.2471	0.294767
ENST00000238856	0.0203346	0.0263668	0.0181583	0.0113099	0.031133	0.588103	0.212906	0.0916884	0.016845	0.0221641	0.00820831	0.0154634	0.00970902	0.115109	0.499318	0.313183	0.0257655	0.0706929	0.0353645	0.0240093	0.0449816	0.20153	0.305411	0.292245
ENST00000238875	0.0126292	0.0212493	0.0126523	0.0122326	0.0545587	0.560562	0.212169	0.113947	0.0116138	0.014608	0.00509087	0.0073338	0.0174905	0.136872	0.474541	0.33245	0.0190414	0.0463181	0.0240404	0.0145809	0.0596091	0.205979	0.28493	0.345501
ENST00000238892	0.0112735	0.0213731	0.0142692	0.0278186	0.0380631	0.370414	0.35635	0.160438	0.0126427	0.0177469	0.00683014	0.0458095	0.0218192	0.0694449	0.437298	0.388409	0.0205631	0.0453315	0.027731	0.0639305	0.0523372	0.103693	0.312367	0.374047
ENST00000238936	0.0225906	0.0426453	0.0245438	0.0159849	0.0556708	0.443816	0.252337	0.142412	0.0175385	0.0230503	0.00959809	0.0234449	0.0190746	0.0874345	0.515807	0.304052	0.0395232	0.0817	0.0489031	0.030597	0.0778634	0.126663	0.252544	0.342206
ENST00000238961	0.022571	0.0352425	0.021966	0.0169952	0.0473361	0.561042	0.203188	0.0916585	0.0182869	0.027239	0.00981562	0.0230432	0.0174516	0.151171	0.4588	0.294193	0.0289687	0.0838015	0.041979	0.0376733	0.0631974	0.223429	0.264323	0.256629
ENST00000238994	0.0135049	0.0231461	0.0135311	0.0130013	0.0360159	0.499308	0.269364	0.132129	0.0116306	0.0156872	0.00719511	0.0186569	0.0135534	0.101581	0.509542	0.322154	0.021995	0.0625598	0.0312837	0.0297824	0.0432346	0.153103	0.31726	0.340782
ENST00000239007	0.0265971	0.0446908	0.00716748	0	0.044344	0.567667	0.21393	0.0956042	0.0176958	0.0238676	0.00640599	0.00143758	0.00311188	0.0514066	0.491421	0.404653	0.0198437	0.0710364	0.0386802	0.0116211	0.0105202	0.080614	0.235922	0.531762
ENST00000239026	0	0.657044	0.342956	0	0	0	0	0	0.0995613	0.0972825	0.117491	0	0	0	0.685665	0	0.112571	0.408198	0.205673	0	0	0	0.273557	0
ENST00000239165	0.012559	0.0178863	0.0129563	0.00459342	0.0185355	0.408554	0.338452	0.186463	0.00824936	0.0111238	0.00417171	0.00546603	0.003467	0.0444635	0.500126	0.422933	0.0200851	0.056609	0.02585	0.00597304	0.0213445	0.112413	0.327707	0.430019
ENST00000239223	0.0163622	0.0273118	0.017931	0.0161396	0.0332639	0.467464	0.273418	0.148109	0.0129302	0.0181193	0.00712561	0.0228203	0.0117603	0.0871045	0.503568	0.336572	0.0254824	0.0632756	0.0364691	0.0352082	0.0478834	0.125491	0.316651	0.34954
ENST00000239231	0.0244247	0.0411402	0.0255851	0.0189865	0.0528618	0.550171	0.18724	0.0995902	0.026099	0.036952	0.0123955	0.0244981	0.0164603	0.153343	0.446635	0.283617	0.0346772	0.0965653	0.0486113	0.0403927	0.0715952	0.207034	0.241606	0.259518
ENST00000239243	0.0165224	0.0224757	0.0108653	0.00615635	0.0232497	0.538127	0.263773	0.118831	0.0120032	0.0119405	0.00372285	0.00761745	0.00632845	0.0617839	0.550657	0.345947	0.0249558	0.0593394	0.0416415	0.0142344	0.0297839	0.131764	0.335063	0.363218
ENST00000239367	0.0349871	0.0497388	0.032362	0.00870298	0.0373251	0.487018	0.219346	0.13052	0.0209356	0.0278947	0.00972345	0.0120712	0.0123271	0.114371	0.507632	0.295045	0.0443636	0.107007	0.0488744	0.0185989	0.0494203	0.177837	0.292248	0.261652
ENST00000239440	0.0379752	0.0711051	0.0445403	0.00749901	0.0296793	0.421893	0.275046	0.112262	0.0231795	0.0268547	0.0148973	0.0124106	0.0122261	0.0864666	0.549505	0.27446	0.0614918	0.132409	0.0676312	0.0221066	0.0344822	0.1058	0.263164	0.312914
ENST00000239444	0.10718	0.165963	0.102465	0.0145659	0.0193034	0.311316	0.177544	0.101663	0.063038	0.0842954	0.03064	0.0255813	0.00611807	0.0624577	0.476556	0.251314	0.108305	0.25957	0.142808	0.0153076	0.015783	0.0774965	0.178727	0.202003
ENST00000239446	0.126626	0.212711	0.143732	0.0186486	0.0128241	0.233071	0.175187	0.0771998	0.0794267	0.106394	0.0420838	0.0222928	0.00581309	0.0496096	0.429527	0.264853	0.10408	0.334092	0.149678	0.0152204	0.0186626	0.0442318	0.160656	0.17338
ENST00000239449	0.0967395	0.156501	0.118122	0.0390633	0.0580738	0.379788	0.107102	0.044611	0.070588	0.0950368	0.0374544	0.0425885	0.0261199	0.115005	0.407982	0.205226	0.116051	0.322055	0.132042	0.0473414	0.0370042	0.117748	0.115568	0.11219
ENST00000239450	0.10903	0.185447	0.111396	0.0220971	0.0150344	0.289276	0.173531	0.0941883	0.0669627	0.103366	0.0359308	0.0271506	0.0100141	0.0593707	0.448844	0.248362	0.114102	0.316803	0.160327	0.0300139	0.0174685	0.072369	0.140636	0.14828
ENST00000239461	0.019714	0.0278544	0.0192129	0.0120138	0.0464143	0.565564	0.201335	0.107891	0.0167889	0.0199636	0.00648289	0.0101649	0.0118207	0.126656	0.515017	0.293106	0.0297839	0.0760777	0.0334022	0.0162368	0.0563309	0.193769	0.299021	0.295378
ENST00000239666	0.0128023	0.0193113	0.0126577	0.007674	0.0289532	0.42649	0.322262	0.16985	0.0134421	0.0151775	0.00467882	0.0108034	0.00871854	0.0657483	0.459631	0.4218	0.0213783	0.0484705	0.02639	0.0141429	0.0373411	0.117464	0.336693	0.398121
ENST00000239690	0.0372933	0.0541638	0.0230403	0.0752145	0.0527725	0.757516	0	0	0.0547961	0.0903597	0.0196251	0.12476	0.0316567	0.156307	0.155212	0.367284	0.065442	0.115815	0.0735684	0.157344	0.0724515	0.361459	0	0.153921
ENST00000239830	0.0175793	0.0261335	0.0186382	0.0123306	0.0203159	0.468257	0.313621	0.123125	0.0169205	0.0219848	0.00739634	0.0187164	0.00617701	0.056297	0.535365	0.337143	0.0328711	0.0658723	0.0373965	0.020505	0.0318447	0.125634	0.366266	0.31961
ENST00000239859	0.0149373	0.0144696	0.009074	0.0219544	0.0329996	0.425179	0.311415	0.169972	0.013209	0.0179439	0.00556709	0.0241883	0.0143265	0.0607324	0.633537	0.230496	0.0329592	0.0561682	0.0135051	0.0317195	0.0461418	0.165198	0.330111	0.324197
ENST00000239878	0.0109217	0.0186932	0.012067	0.0199264	0.0552082	0.534899	0.243368	0.104916	0.0106194	0.0138476	0.00493136	0.0184244	0.0181284	0.142799	0.449095	0.342155	0.0166877	0.0486234	0.0257261	0.0387904	0.0637487	0.210227	0.274196	0.322
ENST00000239882	0.0310684	0.0493723	0.036336	0.0183459	0.0211073	0.567659	0.199209	0.0769028	0.0222822	0.032695	0.0115345	0.0104727	0.00617388	0.119092	0.477787	0.319963	0.0361259	0.120904	0.0526219	0.0349522	0.0237416	0.189514	0.267804	0.274336
ENST00000239891	0.024463	0.044281	0.026689	0.0156446	0.0401548	0.452781	0.251839	0.144148	0.0173749	0.0211997	0.00835135	0.0178791	0.00879067	0.0808834	0.478961	0.366559	0.037479	0.0872891	0.047118	0.0245615	0.0448826	0.129367	0.271265	0.358037
ENST00000239893	0.023501	0.0290615	0.0131212	0.0112865	0.024638	0.43027	0.230395	0.237727	0.00491297	0.00917422	0.00971407	0.0246688	0.0123308	0.0438509	0.511967	0.383382	0.0217985	0.00670193	0.0409547	0.0253469	0.0477298	0.153076	0.273218	0.431174
ENST00000239906	0.0237006	0.0369492	0.0232647	0.0104024	0.0419861	0.513044	0.22315	0.127503	0.0172364	0.0213385	0.00911561	0.0119167	0.0132933	0.113045	0.478283	0.335772	0.0335595	0.080816	0.0427224	0.01977	0.0513654	0.161245	0.304775	0.305746
ENST00000239938	0.0314261	0.0406751	0.0271416	0.0211095	0.0874426	0.511563	0.16911	0.111532	0.0200332	0.0247563	0.00929793	0.0327903	0.0274887	0.177293	0.458838	0.249503	0.0368652	0.0917468	0.0505346	0.0557499	0.120156	0.205902	0.219404	0.219641
ENST00000239940	0.0147171	0.0211835	0.0113035	0.0183434	0.0471846	0.575811	0.192343	0.119114	0.0111666	0.0147335	0.00693387	0.0106572	0.0224313	0.156259	0.464042	0.313776	0.0272162	0.0644252	0.027899	0.0423561	0.0529385	0.216239	0.228992	0.339934
ENST00000239944	0.0161564	0.0299224	0.0179846	0.0139087	0.0369335	0.514702	0.245399	0.124994	0.0139786	0.0197431	0.00710598	0.0124019	0.01186	0.110261	0.494127	0.330522	0.0280626	0.0709991	0.0373985	0.0271227	0.0420785	0.158178	0.298401	0.33776
ENST00000240050	0.0148309	0.0265414	0.0172045	0.00472674	0.0175915	0.419097	0.369029	0.130979	0.0117317	0.0082027	0.00663163	0.00837199	0	0.0630415	0.520176	0.381845	0.0250335	0.053574	0.0237116	0.00693597	0.0133371	0.155273	0.356244	0.365891
ENST00000240055	0.0147533	0.027951	0.015167	0.0117689	0.0215469	0.507634	0.285323	0.115856	0.0186494	0.0252266	0.0061232	0.0120416	0.00835624	0.0947835	0.501522	0.333297	0.0245751	0.0608246	0.0300452	0.0256241	0.0328305	0.150096	0.329888	0.346116
ENST00000240079	0.0139771	0.0168318	0.0117801	0.00646248	0.0249839	0.472639	0.311527	0.141798	0.00749389	0.0100587	0.00372498	0.00429391	0.00296322	0.0486681	0.414831	0.507966	0.0237551	0.0406386	0.0312137	0.014861	0.0150371	0.136508	0.314817	0.423169
ENST00000240093	0.0339477	0.0565097	0.0324908	0.0248695	0.0847334	0.524515	0.154316	0.0886173	0.032813	0.0452802	0.0147793	0.0269684	0.0372526	0.184	0.399102	0.259804	0.0404194	0.11512	0.0567343	0.0398563	0.107105	0.207456	0.208907	0.224402
ENST00000240139	0.0178971	0.0186186	0.0305337	0.0150037	0.0248159	0.378172	0.320577	0.194382	0.00901669	0.0187394	0.00774287	0	0.00702434	0.0712851	0.573196	0.312996	0.042782	0.0818662	0.0448275	0.0220091	0.0592029	0.119067	0.320953	0.309292
ENST00000240185	0.0203731	0.0211768	0.0157507	0.0789476	0.0956963	0.519315	0.168634	0.0801056	0.0114417	0.0287737	0.0106793	0.107108	0.0394463	0.178248	0.320098	0.304205	0.0155893	0.0475979	0.0288481	0.151293	0.115204	0.212117	0.205226	0.224124
ENST00000240285	0.0295072	0.0469184	0.0314867	0.0104781	0.0299637	0.537069	0.212285	0.102292	0.0197846	0.0325106	0.0113796	0.0110083	0.0104944	0.131357	0.470776	0.312689	0.0377036	0.102566	0.0493723	0.0258242	0.0329529	0.178823	0.284039	0.28872
ENST00000240304	0.0144381	0.0204915	0.014832	0.0147106	0.0282167	0.535135	0.260711	0.111466	0.01497	0.0187063	0.00710663	0.0190497	0.0121664	0.102962	0.524586	0.300453	0.0234164	0.0605301	0.0302441	0.0319316	0.0349451	0.161709	0.338414	0.31881
ENST00000240316	0.0150515	0.0251599	0.0163674	0.0111377	0.0315742	0.508106	0.271454	0.121149	0.0139607	0.01869	0.00630034	0.014165	0.00782007	0.0781403	0.542349	0.318574	0.0239448	0.0613356	0.0318415	0.0220573	0.0389601	0.154275	0.328242	0.339344
ENST00000240333	0.0302406	0.0383173	0.0339144	0.00563591	0.0447199	0.535412	0.19081	0.12095	0.0158864	0.0378709	0.00955375	0	0.00580939	0.0476366	0.280933	0.602309	0.0270394	0.118471	0.0300515	0.0307396	0	0.0313306	0.23698	0.525388
ENST00000240364	0.0177996	0.0292413	0.0191019	0.00467676	0.0325384	0.473848	0.265373	0.157421	0.0126309	0.0139964	0.00529171	0.00598156	0.00849087	0.0695128	0.547447	0.336648	0.0263678	0.0655446	0.0309853	0.0131877	0.0431296	0.146022	0.317114	0.357649
ENST00000240423	0.0187461	0.0243987	0.0164441	0.0127963	0.0359046	0.541044	0.225694	0.124973	0.0136929	0.0169365	0.0067511	0.0150009	0.00872057	0.118511	0.495948	0.324439	0.0263999	0.0697632	0.0323821	0.0258272	0.0419798	0.191998	0.290898	0.320752
ENST00000240487	0.0492114	0.114012	0.0221418	0	0.0731851	0.741449	0	0	0.0484254	0.0909319	0.0116014	0.0265796	0.0177923	0.237534	0.249953	0.317183	0.0489229	0.207692	0.101746	0.0208377	0.0677174	0.19194	0.361144	0
ENST00000240488	0.0139902	0.0229564	0.0154692	0.00882962	0.0254852	0.455567	0.321099	0.136604	0.0122946	0.0166756	0.00547353	0.00604817	0.00407915	0.0534087	0.461175	0.440846	0.020064	0.0563959	0.0238878	0.0128016	0.0218855	0.134946	0.310014	0.420005
ENST00000240499	0.0374419	0.0574799	0.0379207	0.0407716	0.047554	0.52642	0.165223	0.0871889	0.0396185	0.0555931	0.0184158	0.0469374	0.0153222	0.128274	0.440751	0.255088	0.0354905	0.110513	0.0545996	0.0584242	0.0571696	0.198461	0.254718	0.230624
ENST00000240587	0.0267275	0.0409656	0.0256653	0.00857611	0.077154	0.526757	0.176001	0.118153	0.0229408	0.0286614	0.0111335	0.0134547	0.0212881	0.156307	0.487195	0.259019	0.0346603	0.0940401	0.0453533	0.0151225	0.103305	0.205781	0.271027	0.230711
ENST00000240651	0.014629	0.0244615	0.018378	0.0222869	0.0616644	0.635721	0.153557	0.0693024	0.0150402	0.0221905	0.00695572	0.0227933	0.0192335	0.180441	0.438876	0.29447	0.0250271	0.0736452	0.031687	0.0422214	0.0647352	0.256892	0.233479	0.272314
ENST00000240662	0.0251279	0.0159034	0.0278501	0.0102435	0.0362103	0.377277	0.289066	0.218321	0.0128088	0.0159004	0.00734419	0.0223477	0.00853736	0.106079	0.596709	0.230274	0.0261354	0.0237934	0.0303228	0.0273709	0.00836245	0.125286	0.239377	0.519352
ENST00000240719	0.0373921	0.00859184	0.0130704	0.0252775	0.0263321	0.589574	0.218863	0.0808993	0.0723045	0.0679679	0.0561533	0	0.0634897	0.39638	0.343704	0	0.0525157	0.0899272	0.134761	0.0368497	0.0677217	0.112849	0.199927	0.305449
ENST00000240851	0.0148784	0.0246387	0.0182571	0	0.0254501	0.498187	0.241278	0.17731	0.007877	0.00980988	0.00339916	0	0.00228399	0.0551814	0.529166	0.392282	0.0155208	0.0340785	0.0185671	0	0.00872132	0.0901063	0.342895	0.490111
ENST00000240922	0.0150164	0.0246462	0.0162336	0.0259382	0.0657717	0.598097	0.170758	0.0835395	0.0127464	0.0195066	0.00846102	0.0288561	0.0231313	0.181369	0.431159	0.294771	0.0277216	0.0749167	0.0359613	0.0418851	0.0785546	0.25153	0.240478	0.248953
ENST00000241014	0.0216365	0.0401084	0.0241286	0.00548914	0.0215724	0.425988	0.287716	0.17336	0.0145817	0.0193158	0.00814354	0.00816749	0.00472845	0.0537942	0.560237	0.331032	0.0371577	0.081399	0.0453707	0.00973619	0.0280937	0.0998806	0.345897	0.352465
ENST00000241051	0.0119301	0.0153818	0.0119288	0.0109847	0.0262968	0.512481	0.275669	0.135328	0.00899756	0.0122714	0.00460801	0.0163476	0.00719615	0.0802961	0.521141	0.349142	0.017825	0.0522532	0.0255426	0.0193838	0.0367556	0.149822	0.323845	0.374573
ENST00000241052	0.0166593	0.0285694	0.0171964	0.006217	0.0177337	0.48368	0.291581	0.138363	0.0126327	0.0168354	0.00594348	0.00665237	0.00484106	0.0704625	0.538672	0.34396	0.0298315	0.0706894	0.0378315	0.01425	0.0219949	0.129732	0.34463	0.351041
ENST00000241416	0.0522438	0.0862836	0.0540363	0.0360365	0.0614791	0.505008	0.132735	0.0721776	0.0425673	0.0522227	0.0187356	0.0570283	0.0380913	0.182164	0.3318	0.277391	0.0593729	0.107564	0.0648681	0.0644442	0.077912	0.252703	0.170353	0.202784
ENST00000241436	0.0208424	0.03174	0.0233341	0.0320459	0.0381707	0.562282	0.179174	0.112411	0.0268009	0.0364578	0.012108	0.044558	0.0136064	0.104268	0.485321	0.27688	0.0328846	0.0880587	0.0402994	0.046282	0.0526893	0.188756	0.292555	0.258475
ENST00000241502	0.0170566	0.0286841	0.0170017	0.00854056	0.0362283	0.576902	0.218414	0.0971727	0.0143809	0.0201584	0.00663425	0.007429	0.0104777	0.1364	0.494618	0.309902	0.0257984	0.0680101	0.0340052	0.0209523	0.0430616	0.195239	0.30192	0.311013
ENST00000241600	0.0219388	0.0352488	0.0257076	0	0	0.299779	0.446804	0.170522	0.0121742	0.0188493	0.00736192	0.00871737	0.000893115	0	0.567405	0.384599	0.0283108	0.0558221	0.0575326	0.00639875	0.00524587	0	0.269811	0.576879
ENST00000241704	0.0483746	0.107976	0.0141843	0.0321496	0.07467	0.62312	0.0883889	0.0111374	0.0125998	0.0362884	0.00951576	0.0143429	0.0246957	0.313972	0.336136	0.252449	0.0346673	0.0930364	0.0387221	0.0569376	0.0158811	0.410967	0.0915464	0.258242
ENST00000242059	0.0178661	0.0241877	0.0171346	0.00920444	0.0254159	0.490269	0.260509	0.155413	0.0107605	0.014984	0.00640318	0.0118832	0.00614564	0.0553732	0.55538	0.33907	0.0222566	0.054911	0.0393799	0.0153439	0.0392293	0.101222	0.340145	0.387512
ENST00000242108	0.0273994	0.039349	0.0257901	0.00897307	0.0235402	0.478675	0.268102	0.128171	0.0211207	0.0324165	0.0126523	0.0192946	0.0117593	0.0977829	0.509197	0.295777	0.039632	0.0952549	0.0518414	0.0243074	0.0293275	0.147252	0.303734	0.30865
ENST00000242159	0.0162921	0.0231035	0.0147391	0.00456954	0.020403	0.468227	0.278397	0.174269	0.010804	0.0133194	0.00414193	0.00486175	0.0041016	0.0560375	0.53122	0.375513	0.0268881	0.054194	0.0265543	0.00604818	0.0298208	0.112398	0.318559	0.425539
ENST00000242208	0.0550312	0.0867874	0.0555285	0.01997	0.0359988	0.470122	0.184354	0.0922077	0.0393201	0.0520664	0.0187631	0.0235315	0.0109489	0.113301	0.457636	0.284433	0.0694649	0.190105	0.0947425	0.0356713	0.0389179	0.145311	0.209148	0.21664
ENST00000242209	0.0601378	0.0957382	0.061411	0	0.00901756	0.405281	0.218346	0.150068	0.0316445	0.0407023	0.0175525	0.00228046	0.0102001	0.0837657	0.502712	0.311143	0.0735288	0.179143	0.100042	0	0.024769	0.0972645	0.23598	0.289272
ENST00000242248	0.0194202	0.0309221	0.0247504	0.0273272	0.0465481	0.446237	0.185612	0.219183	0.0147213	0.0186581	0.00923971	0.0376694	0.0138242	0.0838794	0.57844	0.243568	0.0280258	0.0793254	0.0422854	0.0401558	0.0706147	0.13576	0.323797	0.280036
ENST00000242257	0.0170467	0.0257838	0.0170135	0.00658729	0.018602	0.456416	0.31082	0.14773	0.0106558	0.01338	0.00507957	0.007507	0.00549856	0.0657047	0.554333	0.337841	0.0294037	0.0681491	0.0369195	0.0128474	0.024346	0.116021	0.389343	0.322971
ENST00000242275	0.0132685	0.0189763	0.01142	0.0191084	0.072801	0.535976	0.196792	0.131658	0.0109251	0.0148756	0.00501514	0.0233811	0.0264106	0.144468	0.465859	0.309065	0.0174332	0.0406566	0.0251735	0.0309842	0.105007	0.200148	0.282372	0.298225
ENST00000242323	0.0405315	0.0449687	0.0439922	0.0401187	0.0924869	0.487546	0.200816	0.0495408	0.0499557	0.0542436	0.0118433	0.00691063	0.0303657	0.554044	0.150694	0.141942	0.0275112	0.161792	0.0763435	0.0444171	0.0887614	0.400799	0.120757	0.0796195
ENST00000242351	0.034198	0.0493564	0.0286593	0.00937377	0.0668569	0.564578	0.155779	0.0911984	0.0276631	0.0354341	0.0115475	0.0101152	0.02595	0.180003	0.448698	0.260589	0.0484056	0.115767	0.0552614	0.0156094	0.070244	0.207556	0.235257	0.251901
ENST00000242480	0.0255851	0.0374009	0.0230759	0.0146713	0.0323866	0.292354	0.28935	0.285177	0.0131385	0.0151844	0.00732881	0.0265496	0.00717264	0.0521064	0.591792	0.286727	0.0322267	0.0740681	0.00539217	0.0340719	0.0391061	0.0802843	0.387498	0.347352
ENST00000242505	0.013798	0.023361	0.0129284	0.0255688	0.0558857	0.462086	0.244876	0.161496	0.0133672	0.0138209	0.00547494	0.0319864	0.0151219	0.0905851	0.52964	0.300004	0.0215375	0.046943	0.0266931	0.0439397	0.0763004	0.124519	0.318117	0.34195
ENST00000242576	0.0164938	0.0257782	0.0160721	0.00801785	0.0297871	0.478058	0.285383	0.14041	0.0114297	0.0143576	0.00569391	0.00821695	0.0102882	0.089264	0.534994	0.325756	0.0252321	0.069743	0.0369778	0.0171371	0.0397407	0.131887	0.338241	0.341041
ENST00000242577	0.0114127	0.019749	0.0119226	0.00546014	0.0194867	0.365604	0.357364	0.209001	0.00922454	0.0114431	0.00386215	0.00518726	0.00428606	0.048821	0.432783	0.484393	0.0175158	0.0419568	0.0233598	0.00879123	0.0230026	0.0981257	0.317296	0.469952
ENST00000242591	0.014889	0.0218653	0.0187367	0.00789478	0.0293719	0.546378	0.245335	0.11553	0.0133618	0.0217769	0.00632136	0.0181455	0.0063786	0.126499	0.466015	0.341502	0.0316486	0.079006	0.0281865	0.0298458	0.0355184	0.221874	0.350623	0.223298
ENST00000242592	0.01387	0.021572	0.0171953	0.0101967	0.0148635	0.365937	0.381137	0.175228	0.0111993	0.0129043	0.00690319	0.0120637	0.00539629	0.046657	0.537672	0.367205	0.0383704	0.0621327	0.046875	0.0197033	0.0307481	0.0960667	0.307202	0.398902
ENST00000242719	0.0159668	0.0282905	0.0175335	0.00902245	0.0542467	0.574749	0.194449	0.105742	0.0134736	0.0199924	0.00689994	0.00637096	0.0141632	0.161747	0.461119	0.316234	0.0236153	0.0663574	0.0300191	0.020333	0.0608656	0.219287	0.259072	0.32045
ENST00000242728	0.0225628	0.0333632	0.0223959	0.011887	0.0374227	0.532837	0.215338	0.124193	0.0152989	0.0210959	0.00747586	0.0137862	0.00878626	0.11111	0.51776	0.304687	0.03026	0.0820091	0.0391479	0.0242845	0.0424489	0.172997	0.292569	0.316284
ENST00000242770	0.0554776	0.0717194	0.0442444	0.0138259	0	0.291092	0.450492	0.0731483	0.00853686	0.00524482	0.00602988	0.0110192	0	0.0206166	0.469333	0.47922	0.0284425	0.103309	0.0182906	0.0124818	0	0.0315789	0.0312679	0.77463
ENST00000242776	0.0197532	0.0312639	0.0183404	0.00915797	0.0198117	0.378772	0.339574	0.183327	0.0142479	0.0184487	0.0070626	0.0139794	0.0051594	0.0392247	0.555325	0.346553	0.0329788	0.0699273	0.0392309	0.0168741	0.0317224	0.0869783	0.355896	0.366392
ENST00000242784	0.0167579	0.0269472	0.017021	0.0046105	0.00816503	0.311588	0.406077	0.208833	0.0139611	0.0170832	0.00657761	0.00751604	0.00199622	0.0180669	0.518349	0.41645	0.0272894	0.0608344	0.0305027	0.00822082	0.0111777	0.0476032	0.370443	0.443929
ENST00000242786	0.0801288	0.15103	0.122166	0.00281031	0	0.23413	0.25229	0.157445	0.0417316	0.0349544	0.0253164	0	0.00651451	0.0480918	0.449329	0.394063	0.148492	0.228887	0.183581	0	0	0.0275724	0.187707	0.223761
ENST00000242810	0.0224355	0.0451501	0.0315183	0.0174882	0.0449736	0.582904	0.191716	0.0638142	0.0251172	0.0365615	0.0132507	0.0176875	0.018479	0.167627	0.442761	0.278516	0.0402903	0.109593	0.0587151	0.0343356	0.0467951	0.212459	0.257029	0.240782
ENST00000242827	0.0451096	0.0701573	0.0521373	0.015797	0.0268642	0.384528	0.283567	0.12184	0.0217351	0.0268771	0.0153333	0.00537754	0.00654797	0.0714195	0.445555	0.407154	0.068476	0.193221	0.0936653	0.0231222	0.0310726	0.124709	0.215024	0.250709
ENST00000242848	0.0323126	0.0332467	0.0276394	0.0126669	0.0210457	0.565122	0.18768	0.120287	0.0262513	0.036895	0.0119472	0.0162584	0.00672334	0.11717	0.535147	0.249608	0.0488918	0.107172	0.0614615	0.0138687	0.0510283	0.182968	0.266742	0.267867
ENST00000243040	0.0141264	0.0215384	0.00925024	0.0112208	0.0039742	0.327558	0.404178	0.208153	0.00892531	0.0103727	0.00673965	0.00757788	0.00164755	0.0270019	0.454715	0.48302	0.0185268	0.0364824	0.0378126	0.00846437	0.00209546	0.0595787	0.364916	0.472124
ENST00000243045	0.0332601	0.0535113	0.035414	0.0138808	0.0243934	0.369702	0.294489	0.175349	0.0200135	0.0258882	0.00995061	0.0215006	0.0093169	0.0547446	0.422443	0.436143	0.05019	0.125872	0.065926	0.0230579	0.0386701	0.0895246	0.267017	0.339742
ENST00000243056	0.0162658	0.0274822	0.0165556	0.00565434	0.028531	0.440146	0.296891	0.168474	0.0104725	0.0172505	0.00627492	0.00736401	0.0078706	0.0676011	0.533362	0.349804	0.0237936	0.0557229	0.0294276	0.00954297	0.0401763	0.131218	0.329904	0.380215
ENST00000243077	0.154759	0.258699	0.165242	0.0116909	0.0303522	0.208708	0.0933696	0.0771791	0.114054	0.150635	0.0687031	0.0337007	0.0150905	0.092716	0.314191	0.210911	0.130013	0.330875	0.190991	0.0134711	0.044582	0.0665306	0.11051	0.113028
ENST00000243108	0.0149205	0.0253453	0.0156934	0.0112709	0.0293642	0.425266	0.311641	0.166499	0.0107895	0.012317	0.00550063	0.0157642	0.0076416	0.0778317	0.525771	0.344385	0.02267	0.0549933	0.0219504	0.0179155	0.0462228	0.1413	0.328899	0.366049
ENST00000243112	0.0142546	0.0322611	0.0164925	0	0	0.228339	0.466668	0.241985	0.0126173	0.0228233	0.0076731	0.0106896	0	0	0.550666	0.395531	0.032108	0.0776915	0.0478504	0	0	0	0.291612	0.550738
ENST00000243253	0.0548472	0.0949163	0.0573264	0.00996976	0.0345726	0.422213	0.203881	0.122273	0.0326969	0.0429538	0.0180507	0.0129699	0.0118774	0.0925135	0.485364	0.303574	0.0755449	0.1766	0.0989852	0.0153352	0.0436778	0.112825	0.228805	0.248226
ENST00000243326	0.031586	0.0558022	0.0490126	0.023207	0.0398506	0.4961	0.187787	0.116654	0.0168402	0.0518549	0.0250162	0.0492562	0.0111444	0.10212	0.374234	0.369534	0.0495501	0.101013	0.0841591	0.0540294	0.0347187	0.131674	0.293776	0.25108
ENST00000243344	0.0255785	0.048835	0.0262883	0.0261982	0.0472695	0.556153	0.187013	0.0826651	0.0286349	0.0377665	0.0126075	0.0379484	0.0174791	0.1325	0.459235	0.273829	0.043031	0.0942314	0.0536958	0.0489254	0.0613428	0.181537	0.258337	0.2589
ENST00000243346	0.0170671	0.0278392	0.0185861	0.00865369	0.0266626	0.518401	0.267872	0.114918	0.0131464	0.0173359	0.00591518	0.0085495	0.00565109	0.0691745	0.52436	0.355867	0.0255363	0.0715969	0.0370112	0.018249	0.0288785	0.136397	0.331005	0.351326
ENST00000243347	0.0465935	0.0701092	0.0471598	0.0187658	0.0364622	0.445779	0.241993	0.0931376	0.0330365	0.041553	0.0131371	0.0178067	0.0113252	0.0970362	0.478147	0.307958	0.0600386	0.180921	0.0846196	0.0274985	0.0404675	0.119664	0.238477	0.248314
ENST00000243389	0.0396825	0.0535267	0.030857	0.0207711	0.0623754	0.495658	0.181355	0.115774	0.0234028	0.0330054	0.0131227	0.0342602	0.0210618	0.123695	0.454588	0.296865	0.0423945	0.109581	0.0594449	0.0433635	0.0942005	0.165667	0.226907	0.258442
ENST00000243440	0.0128241	0.01948	0.0161314	0.00619619	0.016023	0.382618	0.33994	0.206787	0.0116272	0.014715	0.00561616	0.00849237	0.00267661	0.0291145	0.558596	0.369162	0.0243037	0.0493864	0.0249	0.00646157	0.0241662	0.0767016	0.369063	0.425017
ENST00000243498	0.0040034	0.00650736	0.0049668	0.0083716	0.0314377	0.519132	0.291967	0.133614	0.00373367	0.00452841	0.00154589	0.00500682	0.00691118	0.0814432	0.528242	0.368589	0.00911178	0.0254061	0.012564	0.0166571	0.0355586	0.156107	0.371722	0.372874
ENST00000243501	0.0250572	0.038858	0.0228033	0.0156164	0.0531435	0.530431	0.214397	0.0996933	0.0202639	0.0268563	0.00989309	0.020304	0.0190796	0.172896	0.411632	0.319075	0.0282189	0.0925935	0.043511	0.0340737	0.0640504	0.218453	0.225748	0.293351
ENST00000243563	0.0140514	0.0223126	0.0143483	0.00609722	0.0219504	0.401172	0.319567	0.200501	0.00904863	0.0110542	0.00402088	0.00703934	0.00439908	0.0412957	0.521845	0.401298	0.0228573	0.0508417	0.0241727	0.00928871	0.0265999	0.0953117	0.334205	0.436723
ENST00000243578	0.0116169	0.0277616	0.0136618	0.00947697	0.0123592	0.3681	0.356559	0.200464	0.0109748	0.0126242	0.00648722	0.00973886	0.00451073	0.042942	0.491324	0.421398	0.0297611	0.0697435	0.0341022	0.0116004	0.0294001	0.0789544	0.320033	0.426405
ENST00000243639	0.0240897	0.0416893	0.0262683	0.00880984	0.0331074	0.524288	0.224875	0.116873	0.0314737	0.0385016	0.0125182	0.0176695	0.0118787	0.117266	0.48113	0.289562	0.0395644	0.106232	0.0524909	0.0126144	0.0437105	0.170226	0.265387	0.309775
ENST00000243644	0.0133159	0.0212683	0.0142596	0.0106301	0.0169798	0.457337	0.326638	0.139571	0.0125338	0.0152246	0.00536905	0.0167912	0.00427234	0.0459115	0.559985	0.339912	0.0221471	0.0570387	0.0305493	0.0159757	0.0248588	0.10875	0.381828	0.358852
ENST00000243662	0.0215374	0.0454111	0.0229495	0.00944476	0.0214357	0.439705	0.266299	0.173218	0.0224755	0.0273788	0.00875995	0.0111708	0.00712167	0.0608787	0.457255	0.404959	0.0298986	0.0838087	0.0436961	0.0194009	0.0297612	0.0986284	0.34466	0.350146
ENST00000243706	0.0247007	0.0358816	0.023173	0.0274746	0.040732	0.602188	0.161257	0.0845923	0.0237126	0.0308902	0.0152273	0.0369443	0.027794	0.155566	0.448686	0.26118	0.0245096	0.0881238	0.0387366	0.0591988	0.0425143	0.199117	0.206876	0.340924
ENST00000243878	0.0245297	0.043565	0.0272984	0.00970341	0.0113645	0.394204	0.296323	0.193012	0.0209004	0.025495	0.0101977	0.0143826	0.00381515	0.039876	0.557791	0.327542	0.042745	0.101968	0.056117	0.0171613	0.0244113	0.075565	0.351801	0.330232
ENST00000243893	0.0213092	0.0384201	0.0085669	0.00201272	0.0338685	0.342215	0.363693	0.189915	0	0.00990326	0.00944503	0.00755895	0.00401258	0.0137889	0.337499	0.617792	0.0122297	0.0668331	0.0393629	0.0248358	0.0083725	0.156699	0.28521	0.406457
ENST00000243896	0.027976	0.0479297	0.0305327	0.0064228	0.0218571	0.442362	0.277279	0.145641	0.0170683	0.0273083	0.0105859	0.0115833	0.007628	0.0575668	0.438125	0.430134	0.0423723	0.0988731	0.068522	0.0230269	0.0383001	0.0971117	0.368204	0.26359
ENST00000243903	0.0181928	0.0301955	0.018713	0.0168782	0.0258592	0.445532	0.295012	0.149618	0.0130032	0.0173001	0.00719755	0.0200874	0.00799709	0.060433	0.537489	0.336493	0.0289657	0.0669299	0.0393123	0.0261377	0.0364803	0.105673	0.341266	0.355235
ENST00000243918	0.0285372	0.0491059	0.0319941	0.0109976	0.0310171	0.431707	0.270157	0.146485	0.0184568	0.0246958	0.00970936	0.0141092	0.00842039	0.0594789	0.511815	0.353315	0.047308	0.112887	0.0571837	0.0164393	0.039857	0.111749	0.282991	0.331585
ENST00000243924	0.0449794	0.0897049	0.0447965	0.0185643	0.0236402	0.366754	0.281492	0.130068	0.0508411	0.062135	0.0138446	0.0128948	0.0135107	0.047706	0.488675	0.310393	0.052011	0.195214	0.0908397	0.0251753	0.0339492	0.092423	0.211206	0.299181
ENST00000243997	0.0136904	0.0229373	0.014538	0.00681308	0.0140921	0.351123	0.38419	0.192616	0.0138668	0.0171754	0.00524511	0.0084419	0.00369761	0.0329289	0.423614	0.49503	0.0192872	0.051075	0.0264759	0.0111963	0.0175473	0.0778732	0.324101	0.472444
ENST00000244007	0.0284567	0.0432371	0.0282135	0.00877259	0.0285854	0.454972	0.246408	0.161355	0.0202957	0.0264037	0.0116659	0.0201633	0.00799265	0.083674	0.528347	0.301458	0.0454078	0.100137	0.058134	0.0162986	0.0468193	0.124377	0.314424	0.294402
ENST00000244020	0.0143738	0.0244131	0.0159217	0.0350256	0.0548607	0.557644	0.202091	0.0956697	0.0116137	0.0178511	0.00666527	0.0377626	0.0174356	0.140958	0.464039	0.303675	0.023125	0.0632296	0.0340152	0.0533787	0.0603811	0.195157	0.270361	0.300353
ENST00000244040	0.0308628	0.0424073	0.0276525	0.0242289	0.084178	0.505301	0.184835	0.100534	0.0235176	0.0286922	0.0105024	0.026892	0.0327113	0.164896	0.411344	0.301445	0.0357383	0.0946632	0.0524254	0.0443798	0.100494	0.17462	0.228681	0.268999
ENST00000244043	0.0596714	0.0935164	0.0633281	0.00813689	0.0377652	0.41869	0.178581	0.140311	0.0318681	0.043288	0.0195996	0.0145183	0.0143499	0.126206	0.463668	0.286502	0.0756686	0.18025	0.0947707	0.0152572	0.0505584	0.121256	0.223328	0.238911
ENST00000244050	0.0217275	0.0318333	0.0184804	0.0122959	0.0313543	0.458318	0.27246	0.153531	0.0107714	0.0144481	0.00686615	0.0238803	0.00828588	0.0708128	0.496193	0.368742	0.0244321	0.0681686	0.0309143	0.0185798	0.0267139	0.111943	0.316898	0.40235
ENST00000244051	0.017454	0.031151	0.0175448	0.00997845	0.0172388	0.435966	0.315716	0.154951	0.0123589	0.0179537	0.00655817	0.0140603	0.00612549	0.0650649	0.555935	0.321944	0.0291281	0.0717413	0.0403033	0.0238837	0.0235371	0.10346	0.341014	0.366932
ENST00000244061	0.0181846	0.0289772	0.0185869	0.00803389	0.0314256	0.478799	0.282646	0.133346	0.0135631	0.0155303	0.00591846	0.0100048	0.00920833	0.0862948	0.519663	0.339818	0.0322484	0.0699587	0.0352625	0.0157205	0.0348435	0.158469	0.290421	0.363076
ENST00000244137	0.0172117	0.0304327	0.018839	0.00694839	0.0314211	0.431874	0.292246	0.171027	0.012715	0.0176263	0.00665179	0.00871149	0.00749656	0.0673544	0.518101	0.361344	0.0338472	0.0693935	0.0385893	0.0126179	0.0356406	0.116102	0.342355	0.351454
ENST00000244217	0.0110881	0.0187367	0.00943758	0.00605042	0.0126572	0.351046	0.378824	0.21216	0.0091932	0.0121065	0.00423403	0.0113831	0.00326124	0.036268	0.436316	0.487238	0.0187442	0.0448579	0.0246495	0.0139614	0.0180006	0.0830668	0.32895	0.46777
ENST00000244221	0.0200698	0.0339439	0.0216476	0.0222316	0.0422572	0.446713	0.265776	0.147361	0.0168348	0.0190508	0.00771083	0.0244413	0.0152663	0.0935238	0.466611	0.356561	0.0253488	0.0663922	0.0365946	0.0546689	0.0634465	0.140127	0.299506	0.313915
ENST00000244227	0.017146	0.0256138	0.0171191	0.0116458	0.0366959	0.529351	0.25559	0.106838	0.0127016	0.0167223	0.00493945	0.00924115	0.00921738	0.109174	0.421738	0.416266	0.0221418	0.0656985	0.0288717	0.024016	0.0333368	0.189127	0.277914	0.358895
ENST00000244230	0.0163833	0.0224165	0.0147541	0.00742766	0.0235292	0.531334	0.264399	0.119756	0.0154064	0.0193052	0.00608841	0.00979544	0.00576041	0.0773353	0.54553	0.320779	0.0258425	0.0641425	0.0320281	0.0131768	0.0290466	0.148689	0.354074	0.333001
ENST00000244364	0.0392828	0.0772314	0.00386592	0.154796	0.156117	0.347412	0.0678985	0.153396	0.0518726	0.0847185	0.0381854	0.229984	0.0592263	0.240457	0.0918721	0.203684	0.0414065	0.0996794	0.148694	0.182864	0.202109	0.173196	0.0732658	0.0787855
ENST00000244496	0.0230905	0.0325418	0.0212039	0.00753723	0.0158319	0.413339	0.325288	0.161167	0.0162756	0.0195117	0.0068302	0.0144919	0.003873	0.0426286	0.539499	0.35689	0.0342877	0.0750154	0.0405106	0.0133076	0.0218547	0.0891639	0.343614	0.382246
ENST00000244519	0.0666609	0.0998815	0.062843	0.00866018	0.0135467	0.370042	0.275346	0.103019	0.0466302	0.0654756	0.0271411	0.0265672	0.00299814	0.044114	0.496128	0.290946	0.0889726	0.207758	0.0989766	0.00818217	0.021366	0.0876044	0.191548	0.295592
ENST00000244520	0.0119894	0.0182249	0.011999	0.00540818	0.0233562	0.380076	0.344546	0.2044	0.00986118	0.0113496	0.00374633	0.00705369	0.00521176	0.0550173	0.457012	0.450748	0.0200661	0.0445561	0.0242534	0.00901172	0.0283749	0.0965989	0.326102	0.451037
ENST00000244571	0.0450708	0.0734159	0.0463609	0.0174832	0.0223227	0.393049	0.246059	0.156238	0.030017	0.0387265	0.0174834	0.0397437	0.00663966	0.0585897	0.517698	0.291102	0.0651348	0.14872	0.0852397	0.0305998	0.0371324	0.0906105	0.2812	0.261363
ENST00000244573	0.0116489	0.0188292	0.0125602	0.0114511	0.0364343	0.363546	0.339912	0.205618	0.0082919	0.0106832	0.00333649	0.00928393	0.0106255	0.0555228	0.427459	0.474798	0.0221718	0.0487555	0.0246838	0.0174974	0.0453802	0.0901452	0.308511	0.442855
ENST00000244576	0.0218908	0.0304677	0.0220661	0.0178221	0.0682966	0.547089	0.185432	0.106936	0.0190519	0.0243876	0.00717194	0.024421	0.0264011	0.138645	0.437347	0.322574	0.0281497	0.0630733	0.0395479	0.0250327	0.0898634	0.21498	0.257626	0.281727
ENST00000244670	0.0149802	0.0356582	0.0188772	0.0076839	0.0422715	0.516644	0.254753	0.109132	0.0109685	0.0159669	0.00718013	0.00169624	0.0130804	0.17224	0.484722	0.294146	0.0218204	0.0517206	0.0287194	0.0286635	0.0406128	0.196294	0.327003	0.305166
ENST00000244741	0.0150969	0.0232748	0.0148696	0.00643922	0.0225506	0.395605	0.348474	0.17369	0.0106222	0.0126094	0.00536674	0.00596912	0.00725121	0.0385052	0.534065	0.385611	0.0251082	0.047775	0.0349369	0.0125632	0.0397811	0.077089	0.36551	0.397236
ENST00000244745	0.0253878	0.0419452	0.0263645	0.0113767	0.0231445	0.504257	0.243902	0.123622	0.0209474	0.0292304	0.0114938	0.0152073	0.00788212	0.106144	0.517679	0.291416	0.0356847	0.0976033	0.0516025	0.0263439	0.0347831	0.148389	0.31075	0.294843
ENST00000244763	0.0482957	0.0735099	0.0451193	0.0310934	0.0921236	0.48178	0.14113	0.0869483	0.0274179	0.03743	0.0137357	0.027666	0.035594	0.179637	0.411008	0.267511	0.0516712	0.15776	0.0795443	0.0505998	0.105007	0.186262	0.168337	0.200819
ENST00000244766	0.0202916	0.0500397	0.0273911	0.00879778	0.0188727	0.440397	0.286511	0.147699	0.0198912	0.0281547	0.0100503	0.0173064	0.0062639	0.0599901	0.508328	0.350016	0.0348205	0.0856986	0.0457192	0.019072	0.0262657	0.104604	0.288053	0.395767
ENST00000244776	0.0131344	0.0214536	0.0146661	0.00532112	0.0266835	0.594673	0.213844	0.110224	0.0122941	0.0164246	0.00446704	0.00666101	0.00693749	0.103726	0.521263	0.328226	0.0178424	0.0509522	0.0291092	0.00741232	0.0425329	0.171955	0.335039	0.345156
ENST00000244777	0.00866133	0.0226034	0.0149781	0.00806178	0.0296205	0.494861	0.252772	0.168442	0.01202	0.00921953	0.00393697	0.0176875	0.0199171	0.0682884	0.548283	0.320647	0.0242973	0.0552958	0.0286621	0.0193521	0.0530099	0.125994	0.376626	0.316763
ENST00000244815	0.0409843	0.0512551	0.0345628	0.00655452	0.0173922	0.521506	0.215138	0.112607	0.0306207	0.0373817	0.0118376	0.0134694	0.0037342	0.102148	0.509515	0.291294	0.0501008	0.12959	0.0586879	0.0137915	0.0184901	0.136801	0.290574	0.301965
ENST00000245046	0.0397103	0.0609937	0.0408862	0.00940502	0.0338129	0.425646	0.252535	0.137011	0.0268706	0.0343489	0.0111689	0.0113511	0.00795096	0.0709649	0.482643	0.354701	0.0608135	0.14291	0.0681876	0.0127919	0.036898	0.1125	0.272933	0.292965
ENST00000245157	0.0115952	0.0233739	0.0139282	0.0113619	0.0323326	0.481313	0.284952	0.141143	0.011128	0.0152976	0.00573166	0.00967341	0.00754557	0.0689778	0.576855	0.304791	0.025029	0.0598218	0.0319022	0.016079	0.03737	0.115549	0.312607	0.401642
ENST00000245185	0.0326773	0.0394628	0.0267399	0.0105765	0.0425303	0.431985	0.267821	0.148207	0.0235689	0.0244897	0.00734565	0.0119935	0.0103185	0.0714395	0.394539	0.456305	0.0318236	0.086268	0.040471	0.0201212	0.053996	0.171087	0.23772	0.358514
ENST00000245206	0.0212225	0.0359793	0.0223727	0.00992759	0.0485934	0.498996	0.234773	0.128135	0.0146918	0.0192424	0.00703313	0.00973246	0.0173768	0.111458	0.502012	0.318453	0.0367124	0.0963946	0.0508555	0.0174179	0.064423	0.146473	0.282378	0.305346
ENST00000245304	0.0181897	0.0327324	0.0189515	0.0108795	0.0397666	0.583837	0.199592	0.0960513	0.0178799	0.0245047	0.00837107	0.0113103	0.0104799	0.136522	0.487275	0.303658	0.0298183	0.0784701	0.0416071	0.0221391	0.0525052	0.213269	0.271943	0.290249
ENST00000245407	0.0308563	0.051375	0.0373728	0.0077393	0.0273808	0.497255	0.22679	0.121231	0.0188014	0.024867	0.0113268	0.0107437	0.0119437	0.082046	0.494139	0.346133	0.0464317	0.102775	0.0683925	0.0110996	0.0532707	0.126313	0.269375	0.322343
ENST00000245451	0.0226219	0.0326016	0.0156751	0.00411562	0.0155232	0.388707	0.296934	0.223822	0.011521	0.0152183	0.00548321	0.00885339	0.00325875	0.0385899	0.537064	0.380012	0.0321266	0.0540277	0.0309562	0.0121509	0.010409	0.0770369	0.38853	0.394762
ENST00000245458	0.032338	0.0539243	0.0334931	0.0122461	0.00834954	0.3753	0.351506	0.132843	0.030002	0.0397032	0.0103186	0.00905837	0.00248764	0.0179095	0.401698	0.488823	0.0354472	0.106068	0.0459547	0.0206609	0.00724831	0.0583913	0.28621	0.44002
ENST00000245479	0.0250837	0.0367466	0.0235011	0.00727	0.0337395	0.506154	0.229182	0.138323	0.0172138	0.0227088	0.00869362	0.00845343	0.0121536	0.119924	0.511793	0.29906	0.0319669	0.0912204	0.0430825	0.0173596	0.0439533	0.167378	0.297639	0.307401
ENST00000245539	0.0162671	0.0255926	0.016457	0.00697676	0.013669	0.384142	0.36297	0.173925	0.012355	0.0153871	0.00536182	0.00796306	0.00342311	0.0370299	0.527135	0.391345	0.0282054	0.0620051	0.032684	0.010929	0.0174292	0.083614	0.35841	0.406724
ENST00000245543	0.0146709	0.0290928	0.0150251	0.00453315	0.0194519	0.43004	0.303792	0.183394	0.0128592	0.0162083	0.00719548	0.0150078	0.00562994	0.0615379	0.529863	0.351699	0.0279232	0.0640462	0.0455424	0.0143665	0.033642	0.110093	0.343258	0.361128
ENST00000245544	0.0175514	0.0292947	0.0176946	0.00925156	0.0224535	0.442783	0.308372	0.152598	0.0135109	0.0169458	0.00600725	0.0096923	0.00759474	0.0612662	0.541685	0.343297	0.0315345	0.0671416	0.0383204	0.0167574	0.0303873	0.1104	0.349746	0.355713
ENST00000245552	0.0192893	0.0386714	0.0243808	0.00592881	0.00634596	0.269491	0.434265	0.201628	0.0184127	0.0238933	0.00954981	0.00732487	0.0013941	0.011489	0.523106	0.40483	0.0271792	0.080289	0.0430001	0.0118679	0.00956922	0.0365338	0.342093	0.449468
ENST00000245564	0.0188135	0.0294824	0.0190525	0.00605124	0.0227401	0.447675	0.291184	0.165001	0.0141062	0.0157044	0.0072635	0.0101133	0.00516251	0.062457	0.591423	0.29377	0.0307168	0.0726463	0.0403018	0.0153857	0.0296792	0.112573	0.342343	0.356354
ENST00000245615	0.0880849	0.108753	0.0723597	0.00747595	0	0.267069	0.270661	0.185597	0.0349529	0.0490523	0.0150018	0	0.00368743	0.0175546	0.52255	0.357201	0.0748622	0.190684	0.125241	0	0.0554704	0.0295206	0.289344	0.234879
ENST00000245680	0.0371272	0.060567	0.0368464	0.0409363	0.0783039	0.53296	0.133825	0.0794342	0.0318509	0.0478319	0.0164353	0.0481852	0.030829	0.197295	0.377751	0.249821	0.0404742	0.125694	0.0602957	0.0767919	0.0835841	0.211013	0.18715	0.214998
ENST00000245787	0.0560465	0.0918565	0.0420188	0.0326981	0.0558996	0.587683	0.06083	0.0729672	0.017466	0.0476299	0.016427	0.0562545	0.0187269	0.156046	0.363605	0.323845	0.0289951	0.104804	0.064011	0.0610059	0.0783603	0.215305	0.338136	0.109382
ENST00000245812	0.0240921	0.0443213	0.0302672	0.00668587	0.00740934	0.312521	0.378418	0.196286	0.0216865	0.0290504	0.0117803	0.0103432	0.00254696	0.0186525	0.497376	0.408564	0.032465	0.0684199	0.0475933	0.0131681	0.0109158	0.0467473	0.39276	0.38793
ENST00000245816	0.0117702	0.0170811	0.0140164	0.00644138	0.0225641	0.418556	0.310388	0.199183	0.00619189	0.0141365	0.00517646	0.00539617	0.00422953	0.0554886	0.430386	0.478995	0.0201115	0.03894	0.0238854	0.00836292	0.0269371	0.125356	0.340953	0.415454
ENST00000245817	0.0611365	0.10011	0.0627236	0.00913118	0.0122022	0.293165	0.304221	0.157311	0.0289209	0.0336704	0.0163091	0.0104203	0.00460408	0.032793	0.504689	0.368593	0.0883013	0.21439	0.11659	0.0193348	0.0150134	0.0546401	0.224626	0.267104
ENST00000245838	0.0275378	0.0406254	0.0262869	0.0233045	0.0350527	0.593292	0.188308	0.0655933	0.0197973	0.0264043	0.00812403	0.0181721	0.010757	0.148062	0.43693	0.331753	0.0243274	0.0680163	0.0424163	0.0427887	0.0327876	0.218496	0.284314	0.286854
ENST00000245857	0.0191032	0.0344139	0.022053	0.00880368	0.00848012	0.319869	0.403201	0.184077	0.0195526	0.0251979	0.00849628	0.0113049	0.00190666	0.0148656	0.463682	0.454994	0.0306128	0.0720445	0.0370052	0.0138748	0.0109749	0.0494082	0.344578	0.441501
ENST00000245903	0.0225779	0.0346312	0.0227208	0.0052894	0.0149691	0.337795	0.351313	0.210704	0.0105025	0.0160827	0.00624205	0.00944556	0.00341782	0.0306319	0.487477	0.436201	0.0387592	0.09052	0.0416816	0.00734084	0.0190619	0.072739	0.275417	0.45448
ENST00000245907	0.0580748	0.10942	0.0739519	0.00789028	0.0301327	0.403232	0.192719	0.124579	0.0208992	0.0242636	0.00872045	0.00838968	0.00907138	0.0836168	0.554191	0.290848	0.116695	0.239356	0.134918	0.00674091	0.0408719	0.0881106	0.199674	0.173633
ENST00000245932	0.0188661	0.0295073	0.0174867	0.00703924	0.0267231	0.447697	0.289705	0.162975	0.0112435	0.0158902	0.00706158	0.00923458	0.00831121	0.077163	0.541261	0.329835	0.0269789	0.0671503	0.0372957	0.0162901	0.0392837	0.114686	0.339486	0.35883
ENST00000245934	0.0314707	0.0521185	0.0299062	0.00298275	0.0187561	0.41891	0.26324	0.182616	0.0162138	0.0212153	0.0108785	0.00699222	0.00475979	0.0653086	0.564227	0.310404	0.046665	0.0990229	0.0643962	0.0058177	0.031806	0.123364	0.292831	0.336097
ENST00000245960	0.0464476	0.0360784	0.0324123	0.012828	0.0204924	0.392026	0.259434	0.200281	0.0151287	0.0280114	0.0137526	0.0316715	0.0144664	0.0478983	0.388867	0.460204	0.0294257	0.105295	0.0477079	0.0511029	0.0560594	0.0972262	0.262311	0.350872
ENST00000246015	0.0169291	0.0293118	0.0179581	0.00662936	0.0247585	0.486521	0.287078	0.130814	0.0120292	0.0163747	0.00671784	0.00881372	0.00616423	0.0699041	0.55441	0.325587	0.032426	0.0757959	0.0385487	0.012792	0.0333744	0.13691	0.321662	0.348491
ENST00000246024	0.0243995	0.0394315	0.0248136	0.0123996	0.0556416	0.544159	0.193464	0.105691	0.0156391	0.0209856	0.00778259	0.00994981	0.0196848	0.155416	0.472643	0.297899	0.0368193	0.0925101	0.0471771	0.022623	0.0716178	0.197264	0.253876	0.278113
ENST00000246043	0.0972078	0.127098	0.0836767	0	0.0189477	0.296786	0.215286	0.160998	0.0505618	0.0662639	0.0367654	0.0300958	0.00369312	0.0469149	0.517323	0.248382	0.117858	0.272245	0.142862	0.025207	0.0251121	0.0729071	0.189689	0.154119
ENST00000246069	0.0304114	0.0297709	0.0190974	0.0197357	0.0656711	0.458217	0.230294	0.146802	0.0227632	0.0161994	0.00604012	0.0279103	0.0155238	0.05276	0.505869	0.352935	0.0262866	0.0808743	0.0325381	0.0246482	0.066507	0.164188	0.313034	0.291924
ENST00000246071	0.0179117	0.021881	0.0161084	0.0101329	0.0232586	0.436565	0.342185	0.131957	0.0124115	0.011755	0.00431853	0.00838956	0.00486205	0.0302965	0.491967	0.436	0.0251053	0.0645194	0.0275012	0.0204727	0.0327117	0.140769	0.298869	0.390052
ENST00000246117	0.0582114	0.101146	0.0569127	0.00927132	0.0257665	0.376486	0.248123	0.124083	0.0237902	0.0307642	0.0193911	0.0116333	0.00786925	0.0699054	0.530388	0.306259	0.0679102	0.16713	0.127285	0.0219284	0.04403	0.0876941	0.260359	0.223663
ENST00000246149	0.026646	0.0665354	0.0284745	0.00757469	0.0183797	0.52922	0.196346	0.126823	0.0366749	0.0199511	0.00706697	0.0302074	0.00524693	0.0440009	0.517474	0.339378	0.061692	0.103059	0.0900366	0.0112917	0.0124964	0.101157	0.319252	0.301015
ENST00000246151	0.019621	0.0281393	0.0199115	0.0067887	0.0134069	0.449738	0.320074	0.142321	0.0128531	0.017837	0.00620659	0.00830061	0.00456556	0.0514927	0.543591	0.355153	0.0283832	0.0766859	0.0377158	0.0129771	0.0188998	0.107087	0.341919	0.376332
ENST00000246163	0.010965	0.0278854	0.00793556	0.0304985	0.0416838	0.483877	0.232509	0.164646	0.0101565	0.00867855	0.00564429	0.0281257	0.0158132	0.0809966	0.416555	0.43403	0.0125367	0.0486576	0.018582	0.0482349	0.059937	0.118785	0.262711	0.430556
ENST00000246166	0.0251437	0.0412209	0.0241345	0.00420338	0.0111534	0.401376	0.329104	0.163665	0.0161923	0.0233328	0.00868503	0.00669591	0.00429538	0.0307709	0.554179	0.355849	0.0361821	0.0875586	0.055168	0.00842818	0.0213051	0.0902096	0.335444	0.365704
ENST00000246174	0.0145277	0.0263823	0.0163355	0.00883774	0.0282708	0.488172	0.279319	0.138154	0.0139536	0.0176227	0.00540578	0.0135938	0.00722458	0.0800783	0.527861	0.334261	0.026575	0.0627766	0.0323063	0.0159995	0.0326614	0.142631	0.333911	0.353139
ENST00000246186	0.0241048	0.0402506	0.0240353	0.00872561	0.0386844	0.448792	0.263985	0.151423	0.0157797	0.0203619	0.0085419	0.0126887	0.0110334	0.0837147	0.514833	0.333046	0.03447	0.0818233	0.0458298	0.0177652	0.0523718	0.136646	0.289736	0.341357
ENST00000246194	0.0179785	0.0295494	0.0198079	0.00888789	0.0280858	0.423636	0.306065	0.165989	0.0124861	0.0168793	0.00676632	0.016258	0.00641186	0.0503713	0.527836	0.362991	0.0293225	0.0691921	0.0365823	0.0191932	0.0404973	0.108234	0.350677	0.346302
ENST00000246229	0.0353734	0.050172	0.0303607	0.0143064	0.0638281	0.515671	0.174139	0.11615	0.024846	0.0287896	0.011936	0.0245884	0.0246576	0.159445	0.438909	0.286828	0.0356071	0.0882006	0.0504878	0.0248868	0.0931656	0.211729	0.239879	0.256044
ENST00000246314	0.0222377	0.033637	0.0211422	0.0098372	0.0497794	0.557219	0.183978	0.12217	0.0229072	0.0245666	0.0100556	0.0102965	0.0147949	0.134274	0.502401	0.280704	0.038385	0.0737317	0.048641	0.0147989	0.072707	0.183456	0.289929	0.278351
ENST00000246337	0.0202704	0.0279849	0.020232	0.0066643	0.0124571	0.374158	0.350612	0.187622	0.0174404	0.0210646	0.00808942	0.0081041	0.00299394	0.0284107	0.548605	0.365292	0.0373407	0.0759638	0.044177	0.0108273	0.011357	0.0815895	0.366502	0.372242
ENST00000246489	0.0273133	0.0266701	0.00671128	0	0	0.281263	0.547028	0.111014	0.0402923	0.0715632	0.0184958	0.0452152	0.00247337	0	0	0.82196	0.0225567	0.0522596	0.0179027	0	0.0134238	0.0301344	0.277349	0.586374
ENST00000246533	0.0158773	0.0237252	0.0143096	0.00382564	0.0184008	0.401563	0.349336	0.172963	0.00765903	0.0129778	0.00346905	0.00449857	0.00523818	0.037411	0.504682	0.424065	0.0221885	0.0506095	0.0245306	0.00452466	0.0227154	0.111638	0.32918	0.434613
ENST00000246535	0.0224206	0.0306934	0.0199484	0.0115204	0.0282086	0.443348	0.30434	0.139521	0.0176344	0.0251944	0.00624648	0.00686143	0.00584802	0.0513554	0.476649	0.410211	0.0340409	0.0785957	0.0405742	0.0162982	0.0317057	0.114385	0.315195	0.369205
ENST00000246548	0.0167756	0.0281591	0.0150876	0.0114409	0.0647689	0.588249	0.176087	0.0994311	0.0153438	0.0243872	0.00756274	0.0116117	0.0152809	0.180295	0.46125	0.284269	0.0257774	0.0655671	0.0292909	0.0190514	0.0728182	0.268861	0.271884	0.246749
ENST00000246672	0.0190184	0.029411	0.0215013	0.0217782	0.0692446	0.512096	0.200181	0.12677	0.0123374	0.0163532	0.00682847	0.0377683	0.0219354	0.123136	0.502906	0.278736	0.0261353	0.0726021	0.037257	0.0321597	0.0942205	0.173974	0.276082	0.28757
ENST00000246747	0.013133	0.020717	0.0142766	0.00213823	0.0226312	0.350935	0.348036	0.228133	0.011505	0.0109668	0.00500775	0.00512673	0.00590565	0.0422783	0.478208	0.441002	0.0177542	0.0451596	0.0244588	0.00627458	0.0284092	0.0941076	0.346376	0.43746
ENST00000246784	0.0240323	0.0384143	0.0232293	0.0111812	0.0201467	0.376018	0.300686	0.206292	0.0201605	0.0186084	0.00707101	0.0101858	0.011504	0.0360479	0.437492	0.45893	0.0399733	0.089308	0.06028	0.0141364	0.0345804	0.072918	0.312472	0.376332
ENST00000246792	0.0121194	0.0208829	0.0123997	0.00364119	0.0167238	0.339213	0.361198	0.233822	0.00918862	0.0102822	0.0043613	0.00563119	0.00359503	0.0341882	0.479429	0.453324	0.0208047	0.0469616	0.0249674	0.00679195	0.0201326	0.0812985	0.33958	0.459463
ENST00000246802	0.0288675	0.0481533	0.0321739	0.00494599	0.00587681	0.329107	0.365574	0.185302	0.0207978	0.0278041	0.0124808	0.00969533	0.00136675	0.0225612	0.568075	0.337219	0.0412595	0.107642	0.0619751	0.0124857	0.00957226	0.0623371	0.385807	0.318921
ENST00000246868	0.0118107	0.016736	0.0103512	0.00696798	0.020615	0.491902	0.302958	0.13866	0.00850065	0.0115046	0.00354454	0.00754752	0.00542617	0.0649935	0.496445	0.402038	0.0161172	0.0465198	0.0215256	0.0129603	0.0260138	0.132244	0.328371	0.416248
ENST00000246957	0.0257606	0.0400957	0.0260144	0.00822189	0.0259544	0.436571	0.275798	0.161584	0.0177758	0.0227137	0.00877365	0.0124102	0.00767965	0.0634373	0.544157	0.323052	0.0431691	0.0920685	0.0491121	0.0142018	0.0339404	0.105443	0.336219	0.325846
ENST00000247001	0.020455	0.0326208	0.0206393	0.00549393	0.0141245	0.411678	0.328295	0.166694	0.015123	0.0194913	0.00632499	0.011401	0.00365169	0.0448846	0.591955	0.307169	0.0499078	0.0834272	0.0425	0.00998871	0.0252272	0.0990194	0.415095	0.274835
ENST00000247003	0.0171877	0.0293379	0.0190239	0.00564806	0.0163283	0.387314	0.320738	0.204422	0.0125043	0.0156639	0.00709681	0.0103883	0.0033915	0.0356862	0.561375	0.353894	0.0339031	0.0680631	0.0394532	0.00732042	0.0273126	0.0813336	0.378837	0.363776
ENST00000247020	0.0377551	0.0654912	0.0460713	0.011191	0.0135602	0.424644	0.296026	0.105261	0.0218647	0.0345622	0.0133111	0.0128511	0.00538217	0.0627435	0.486767	0.362518	0.0691691	0.201073	0.0942887	0.026033	0.0185917	0.133876	0.232051	0.224918
ENST00000247026	0.0298497	0.0356156	0.0229678	0.0163971	0.0441264	0.576295	0.192795	0.0819534	0.0253091	0.0246349	0.00858819	0.0252314	0.013499	0.14872	0.493776	0.260241	0.0377545	0.0868608	0.0458462	0.0374339	0.0594397	0.179417	0.269876	0.283371
ENST00000247138	0.073265	0.120166	0.0762889	0.00521875	0.0199692	0.251517	0.294287	0.159288	0.0345766	0.0405592	0.0141262	0.0087403	0.00998584	0	0.590523	0.301488	0.0939387	0.204573	0.103067	0.00418459	0.0267248	0.0578422	0.268888	0.240781
ENST00000247140	0.0174572	0.021923	0.0273698	0.0198011	0.00750131	0.318696	0.368451	0.2188	0.0291267	0.0365687	0.0106899	0.0237582	0.0042238	0.0342545	0.456155	0.405223	0.0323969	0.061809	0.0441992	0.0286744	0.0213316	0.0577705	0.330858	0.42296
ENST00000247161	0.015259	0.0224741	0.0111654	0.00530372	0.0557013	0.477364	0.265166	0.147566	0.0127923	0.0156502	0.00455361	0.00863068	0.0183948	0.0978016	0.533371	0.308806	0.0156077	0.0442901	0.0347513	0.00845172	0.0807819	0.150613	0.327	0.338504
ENST00000247178	0.0154531	0.0264606	0.0169956	0.0162738	0.046959	0.548179	0.214237	0.115442	0.015316	0.0209361	0.00696987	0.0276276	0.0145922	0.120733	0.506026	0.287799	0.0269421	0.0658963	0.034148	0.0253768	0.0654966	0.190631	0.298244	0.293265
ENST00000247191	0.0186314	0.0293242	0.0189784	0.0107024	0.0293086	0.538841	0.24609	0.108124	0.0190369	0.0236541	0.00768785	0.0136072	0.00839064	0.0887465	0.527558	0.311319	0.0309824	0.0780498	0.0397026	0.0203583	0.0377389	0.148425	0.33197	0.312773
ENST00000247194	0.0118059	0.0212136	0.0124168	0.0151687	0.022133	0.447572	0.336106	0.133584	0.0105715	0.012666	0.0053113	0.0205324	0.00696889	0.0683395	0.459511	0.416099	0.0218946	0.0530502	0.0291868	0.0333286	0.0253376	0.116124	0.336263	0.384816
ENST00000247225	0.0441997	0.0784693	0.0502706	0.0165904	0.0590714	0.513393	0.159984	0.0780215	0.0312106	0.0457745	0.0158109	0.0128214	0.0258271	0.183738	0.420197	0.264621	0.0599872	0.167774	0.0875637	0.0305335	0.0592397	0.163574	0.196009	0.235318
ENST00000247226	0.0381325	0.0649324	0.037806	0.0244012	0.0483362	0.452373	0.192506	0.141513	0.0248805	0.0350403	0.0148042	0.0478218	0.0137844	0.110576	0.476912	0.276181	0.0485016	0.113985	0.0653615	0.0499819	0.0695851	0.146809	0.251202	0.254575
ENST00000247291	0.0252	0.0532043	0.0279999	0.00547938	0.0161429	0.457596	0.284959	0.129418	0.0196889	0.0245907	0.00824654	0	0.00601874	0.0560249	0.530399	0.355031	0.0437325	0.102651	0.0551663	0.0192645	0.0308469	0.11987	0.258037	0.370431
ENST00000247461	0.0811563	0.103074	0.071939	0.0267073	0.0784074	0.47213	0.107363	0.0592232	0.0501034	0.0539224	0.0191687	0.0301216	0.0380211	0.233209	0.352242	0.223212	0.081853	0.218102	0.102372	0.0489903	0.0764181	0.185334	0.147462	0.139469
ENST00000247655	0.0322717	0.0423271	0.0276774	0.0104103	0.0224507	0.382896	0.341783	0.140184	0.0382985	0.0387946	0.0107029	0.017434	0.00871336	0.0462267	0.400677	0.439153	0.033029	0.0913903	0.0429561	0.0168111	0.0253846	0.109021	0.289725	0.391684
ENST00000247665	0.0122242	0.0166559	0.0107053	0.00489139	0.0170252	0.328758	0.34562	0.26412	0.00816691	0.00832721	0.00255696	0.00683778	0.00361252	0.0278404	0.454889	0.487769	0.0202093	0.0421581	0.020496	0.00628809	0.0194848	0.0659185	0.350864	0.474582
ENST00000247668	0.0225457	0.0388811	0.0247128	0.00819384	0.0222383	0.423174	0.282018	0.178236	0.0160589	0.0224132	0.0092851	0.0107324	0.00660778	0.0590038	0.545492	0.330407	0.0426481	0.0900076	0.0512793	0.0149957	0.0384741	0.107392	0.344115	0.311088
ENST00000247706	0.014742	0.0274437	0.0165993	0.00721909	0.0277226	0.451424	0.279224	0.175626	0.00986771	0.0145424	0.00600512	0.00737646	0.00760806	0.0573319	0.508881	0.388387	0.0208845	0.0536138	0.0325506	0.0137084	0.0439071	0.103883	0.34206	0.389393
ENST00000247815	0.0312082	0.0510819	0.0326437	0.0163896	0.0380398	0.517412	0.187274	0.125951	0.0384286	0.0469019	0.0156286	0.028539	0.0157656	0.138588	0.44151	0.274637	0.0406407	0.104929	0.0609536	0.0241539	0.0644058	0.163126	0.271526	0.270265
ENST00000247843	0.0141244	0.0201908	0.01447	0.00927862	0.0256332	0.510489	0.281117	0.124697	0.0123477	0.017766	0.00563812	0.00707309	0.00442642	0.0830508	0.492044	0.377654	0.020909	0.0603811	0.0287173	0.018043	0.0233831	0.157716	0.304554	0.386296
ENST00000247866	0.0124214	0.018447	0.0116672	0.0048001	0.011968	0.334215	0.418484	0.187998	0.0104862	0.0140026	0.00508366	0.00543877	0.00295825	0.0255999	0.371488	0.564943	0.0180748	0.0567367	0.0273384	0.0105376	0.00737439	0.0548049	0.308158	0.516976
ENST00000247930	0.020747	0.0289664	0.0226184	0.00626412	0.0180304	0.412529	0.286971	0.203874	0.014656	0.0175221	0.00772604	0.0109573	0.00467064	0.052191	0.594568	0.297709	0.0328807	0.070606	0.0393057	0.0083237	0.0287213	0.101759	0.363414	0.354989
ENST00000247956	0.0235638	0.0423576	0.0178049	0.00911201	0.0420544	0.499203	0.228131	0.137773	0.0130694	0.0203942	0.00739294	0.00993906	0.0066475	0.0860204	0.578098	0.278439	0.0403049	0.0878994	0.0429769	0.0133506	0.060368	0.166227	0.379554	0.209319
ENST00000247970	0.0201333	0.0369893	0.0239222	0.00536415	0.014224	0.344737	0.367155	0.187475	0.0155291	0.018892	0.0075937	0.00878772	0.00415231	0.0384948	0.533416	0.373134	0.0380333	0.0817491	0.0385619	0.0100835	0.0204325	0.0788786	0.385424	0.346838
ENST00000247977	0.0133557	0.0392814	0.0213208	0	0.031619	0.285836	0.410265	0.198322	0.0118236	0.0165056	0.00672155	0.0181418	0.004212	0.01396	0.653263	0.275372	0.0100232	0.0688938	0.0288978	0.00252482	0.0339603	0.0718197	0.458804	0.325076
ENST00000248041	0.0488241	0.0901514	0.0519406	0.013101	0.0364119	0.422227	0.229924	0.10742	0.0303503	0.0385536	0.0151371	0.0248335	0.00854618	0.0724095	0.465508	0.344662	0.0769279	0.171841	0.0761682	0	0.0426083	0.11103	0.263095	0.258329
ENST00000248054	0.0256263	0.0537989	0.0289444	0.00470661	0.00916229	0.269449	0.32751	0.280803	0.0150877	0.0215003	0.0124237	0.0274039	0.0033782	0.0314152	0.497228	0.391563	0.0476078	0.105517	0.0588642	0.00807574	0.0119182	0.063186	0.340221	0.36461
ENST00000248070	0.0319839	0.0302396	0.0151769	0.0247662	0.0382735	0.463857	0.293067	0.102636	0.0185148	0.00889023	0.00411028	0	0.00430207	0	0.543315	0.420868	0	0.117465	0.032732	0	0	0.122961	0.292923	0.43392
ENST00000248089	0.0078254	0.0135538	0.00812632	0.00306878	0.016089	0.313632	0.342941	0.294763	0.00592313	0.00681655	0.00274442	0.00383062	0.00296443	0.0307958	0.434856	0.512069	0.0141142	0.0309608	0.017144	0.00394785	0.0175381	0.0715846	0.298724	0.545986
ENST00000248098	0.0246744	0.0367136	0.02074	0.00713904	0.0307815	0.531447	0.221174	0.127331	0.0141337	0.0185602	0.00639981	0.00765039	0.00749569	0.0856961	0.525005	0.335059	0.033134	0.100915	0.037609	0.0140674	0.034184	0.169551	0.307902	0.302638
ENST00000248104	0.0373826	0.070246	0.0416585	0.0127344	0.0283145	0.568627	0.160245	0.080792	0	0.089956	0.0135956	0.0716649	0.0344383	0.257562	0.272735	0.260048	0.0566551	0.183947	0.0986306	0.0525662	0.0533135	0.236625	0	0.318262
ENST00000248114	0.023881	0.0433446	0.0251903	0.0061024	0.012016	0.377288	0.360296	0.151881	0.0161807	0.0217806	0.0102334	0.0100536	0.00284577	0.0427982	0.534597	0.361511	0.0447078	0.111644	0.0534503	0.0118874	0.0151733	0.0844264	0.298916	0.379795
ENST00000248121	0.0273997	0.0488883	0.0264081	0.0121426	0.044379	0.460163	0.221794	0.158826	0.016513	0.0249796	0.0108423	0.00852307	0.0124456	0.102407	0.488172	0.336117	0.0364479	0.0787032	0.0439721	0.0154987	0.0395304	0.140849	0.360776	0.284223
ENST00000248211	0.0246556	0.0387835	0.023383	0.0320834	0.044784	0.520622	0.23434	0.0813486	0.0215876	0.0312573	0.0102868	0.0471829	0.0136153	0.127685	0.454798	0.293587	0.0292899	0.0860993	0.039686	0.0576834	0.0491096	0.203307	0.26859	0.266235
ENST00000248244	0.0230104	0.0346752	0.0180103	0.00634417	0.0343898	0.451799	0.276392	0.155379	0.0122095	0.0134119	0.00738012	0.0075049	0.00857838	0.0815269	0.561173	0.308216	0.0327967	0.0722848	0.0437512	0.00865869	0.0465197	0.116015	0.398418	0.281556
ENST00000248248	0.022358	0.0316573	0.0219387	0.010049	0.0235263	0.537185	0.219714	0.133572	0.0181521	0.024402	0.00874682	0.0138377	0.00611992	0.0899316	0.532033	0.306777	0.0346878	0.0948639	0.045645	0.0236073	0.0382545	0.166824	0.297524	0.298594
ENST00000248306	0.0282078	0.0541263	0.024441	0.00692638	0.0240675	0.535008	0.250186	0.0770373	0.0157758	0.0271403	0.00925488	0.00484707	0.00292103	0.125214	0.39897	0.415877	0.0306592	0.0812978	0.0392991	0.0170313	0.0152675	0.157686	0.302679	0.35608
ENST00000248342	0.026237	0.0435432	0.0278914	0.00829776	0.010946	0.351679	0.359396	0.17201	0.0252913	0.0315262	0.0101052	0.0139221	0.00276656	0.0230281	0.502865	0.390496	0.0416795	0.0932021	0.0476396	0.0121462	0.0161488	0.0645103	0.348991	0.375683
ENST00000248378	0.0175651	0.0274952	0.0151585	0.00664713	0.012856	0.328821	0.406526	0.184931	0.010609	0.0160942	0.00465945	0.00551916	0.00338431	0.0262532	0.433152	0.500329	0.0229227	0.0445514	0.0292217	0.0113137	0.0299006	0.0950865	0.335105	0.431898
ENST00000248420	0	0.0273614	0.0164012	0.0106383	0	0.332075	0.395431	0.218093	0.0123365	0.0125425	0.00877311	0.0211631	0	0.0206781	0.670667	0.25384	0.0409294	0.077596	0.0531237	0.0207429	0.0204214	0.0933085	0.438013	0.255865
ENST00000248437	0.0161266	0.0305914	0.0194031	0.00538396	0.0301945	0.400652	0.333884	0.163765	0.0126054	0.0240112	0.0067628	0.0119694	0.0119755	0.0714643	0.524945	0.336266	0.0261589	0.0861265	0.0587604	0.0154657	0.0443331	0.121048	0.328646	0.319462
ENST00000248450	0.0222664	0.0561865	0.0238082	0	0	0.208605	0.488782	0.200351	0.0216997	0.0303567	0.0119672	0	0	0.0184206	0.518602	0.398954	0.0399368	0.0864817	0.0652366	0.00766668	0	0.0548532	0.365645	0.380181
ENST00000248451	0.0114476	0.0211201	0.0144233	0.00448662	0.0135072	0.323399	0.373192	0.238424	0.00822307	0.00998549	0.00374804	0.00530114	0.00235781	0.0321789	0.452042	0.486164	0.0244527	0.0497504	0.0273879	0.00752231	0.0163269	0.0683724	0.324188	0.482
ENST00000248553	0.0171898	0.0246479	0.0169515	0.00326888	0.0118741	0.294779	0.390605	0.240683	0.00864332	0.0114462	0.00444289	0.00412597	0.00288759	0.0225419	0.471289	0.474623	0.0190407	0.0483238	0.0261333	0.00521726	0.0152194	0.0513104	0.334455	0.5003
ENST00000248564	0.00999093	0.0131485	0.0111044	0.00972394	0.0226059	0.400234	0.350727	0.182466	0.00771726	0.0114232	0.00412919	0.008488	0.00469354	0.0582585	0.429509	0.475781	0.01766	0.05064	0.0238996	0.0162493	0.0198093	0.11387	0.306228	0.451643
ENST00000248566	0.0144936	0.0249188	0.0149607	0.0093373	0.0148985	0.39949	0.382656	0.139246	0.0132717	0.0166472	0.00540532	0.00928959	0.00481469	0.0474789	0.485273	0.41782	0.0215666	0.0560502	0.0284708	0.0180743	0.0186059	0.0952906	0.350965	0.410976
ENST00000248594	0.0227557	0.0403009	0.0244101	0.0129734	0.0369617	0.587391	0.192404	0.0828031	0.0180079	0.0267965	0.00996548	0.0105759	0.00869269	0.164372	0.464489	0.2971	0.03232	0.101356	0.0435713	0.0282603	0.037572	0.219421	0.247834	0.289665
ENST00000248600	0.0180476	0.0255832	0.0190703	0.0108966	0.0329286	0.377326	0.32059	0.195557	0.01361	0.0136838	0.00519741	0.0144501	0.00683541	0.0662995	0.480014	0.39991	0.0259035	0.0438263	0.0422624	0	0.0495944	0.133819	0.41651	0.288084
ENST00000248633	0.0282624	0.0516761	0.0268572	0.01524	0.0266198	0.597951	0.212287	0.0411071	0.0158191	0.0314785	0.0098301	0	0.0104727	0.182574	0.421193	0.328633	0.0265908	0.0876096	0.0418771	0.0404166	0.0253943	0.192327	0.234117	0.351667
ENST00000248706	0.0180019	0.0239926	0.0152553	0.00673655	0.0224829	0.458528	0.3014	0.153603	0.0120498	0.0148369	0.00587591	0.00825433	0.00618011	0.0736369	0.542022	0.337144	0.0267434	0.0668091	0.0359086	0.0131269	0.0241615	0.121406	0.354331	0.357514
ENST00000248846	0.0332078	0.114797	0.0664776	0.0328708	0.0143134	0.375321	0.223196	0.139815	0.0308645	0.0493685	0.0248679	0.0583369	0.00407178	0.0626213	0.498753	0.271117	0.11226	0.310845	0.104598	0.0376542	0.0730616	0.0435877	0.0761609	0.241833
ENST00000248879	0.0142475	0.0261099	0.0161375	0.00939709	0.0247881	0.38041	0.334579	0.19433	0.0122225	0.0165608	0.00622926	0.0107609	0.00701732	0.0481224	0.509438	0.389648	0.0229465	0.0599221	0.0314395	0.0175332	0.0368867	0.0977603	0.354891	0.378621
ENST00000248924	0.0169072	0.0384307	0.0185297	0.0169528	0.054632	0.432126	0.27741	0.145012	0.0148301	0.0173154	0.00817159	0.0482286	0.013875	0.0589355	0.49604	0.342603	0.0317336	0.0675213	0.0460459	0.0363694	0.0682564	0.124875	0.290193	0.335006
ENST00000248929	0.0326664	0.0560759	0.0345749	0.0137849	0.0271277	0.422425	0.247982	0.165364	0.0204435	0.0263921	0.0109937	0.0214194	0.0101461	0.0649674	0.528332	0.317306	0.0466517	0.102668	0.0587314	0.0230711	0.0466301	0.104309	0.320067	0.297872
ENST00000248958	0.0109699	0.0165036	0.0121284	0.00810798	0.00972745	0.293929	0.426227	0.222407	0.00663883	0.00771275	0.00516119	0.0174983	0.00271099	0.023091	0.537695	0.399492	0.021394	0.0499103	0.0323947	0.0154243	0.0181	0.0550862	0.396046	0.411645
ENST00000248975	0.0197212	0.0324049	0.0193524	0.00453724	0.0189541	0.45045	0.292914	0.161666	0.0141337	0.0176042	0.00635394	0.00565847	0.00529865	0.0558065	0.54874	0.346405	0.0323635	0.0737096	0.0374212	0.00918262	0.0258787	0.110867	0.338173	0.372405
ENST00000249014	0.0219634	0.0304128	0.02002	0.00470564	0.0346279	0.440287	0.275766	0.172217	0.0116504	0.0143784	0.00655114	0.00739254	0.00817995	0.0750628	0.524543	0.352242	0.0261898	0.0730002	0.0339346	0.00869784	0.0456474	0.134809	0.317643	0.360079
ENST00000249042	0.0114739	0.0197415	0.0123868	0.00764128	0.00817338	0.359084	0.364378	0.217121	0.0156825	0.0170742	0.00658093	0.0138019	0.00183072	0.019686	0.4197	0.505644	0.0199568	0.0401524	0.0434363	0.011699	0.00950484	0.0160966	0.386763	0.472391
ENST00000249064	0.021186	0.034647	0.0197625	0.0144473	0.0543767	0.552125	0.191398	0.112058	0.0208494	0.0220498	0.00934565	0.0115266	0.0228939	0.108819	0.526383	0.278133	0.0316627	0.0783691	0.0431143	0.025661	0.0712338	0.173455	0.278954	0.29755
ENST00000249066	0.0200834	0.0344407	0.0247026	0.00664445	0.0113131	0.420671	0.315769	0.166376	0.0146139	0.0174361	0.00752288	0.0122131	0.00361368	0.0407191	0.576482	0.327399	0.0298977	0.0966529	0.0316334	0.0140867	0.0151098	0.0789903	0.393306	0.340323
ENST00000249075	0.0310288	0.0516569	0.0300352	0.0231995	0.0376432	0.43591	0.24469	0.145836	0.0214244	0.027831	0.0126932	0.0397127	0.0117214	0.0829721	0.49059	0.313055	0.0444537	0.0961647	0.0548249	0.040148	0.0694787	0.130819	0.282644	0.281467
ENST00000249209	0.0118537	0.0169929	0.0152083	0.00241403	0.00933619	0.331283	0.42344	0.189472	0.0119544	0.0113461	0.00500012	0.00777236	0.00235563	0.0169857	0.548673	0.395912	0.0176332	0.0436746	0.0275187	0.0044475	0.017809	0.0598188	0.406166	0.422933
ENST00000249269	0.0272217	0.0461627	0.0309603	0.042655	0.0455248	0.544868	0.188786	0.0738222	0.0274654	0.0364276	0.0115724	0.0410161	0.0138807	0.115222	0.469851	0.284565	0.0423911	0.126843	0.0576704	0.0691401	0.0442834	0.18162	0.243664	0.234389
ENST00000249270	0.00816108	0.0231885	0.012151	0.0148471	0.0693004	0.638177	0.157186	0.0769885	0.0098926	0.00830524	0.00358922	0.013752	0.0136271	0.131657	0.542021	0.277156	0.0155457	0.0525981	0.0194139	0.0127402	0.0563932	0.207035	0.303994	0.33228
ENST00000249289	0.0123463	0.01881	0.0117664	0.00605709	0.0275944	0.352612	0.335437	0.235376	0.0105357	0.0123525	0.00385611	0.00808085	0.00626896	0.0444488	0.45832	0.456137	0.0204188	0.0445658	0.0217506	0.00825552	0.0351675	0.0973511	0.305461	0.467029
ENST00000249330	0.0791787	0.123987	0.0774143	0.00287827	0.0163185	0.304794	0.247663	0.147766	0.0382353	0.0594285	0.0178699	0.00326684	0.00461443	0.0607068	0.523488	0.292391	0.0740332	0.202166	0.128075	0.0117709	0.0180102	0.0766957	0.281477	0.207772
ENST00000249344	0.022514	0.0343274	0.0219504	0.0330538	0.0810786	0.523834	0.171622	0.11162	0.0144975	0.0218775	0.00930033	0.0482874	0.0257357	0.153893	0.420958	0.30545	0.0259955	0.0766031	0.0367252	0.0685454	0.10085	0.189999	0.215534	0.285748
ENST00000249356	0.0269052	0.0416844	0.0273223	0.0221523	0.0414012	0.526021	0.210266	0.104247	0.012639	0.0193437	0.00712077	0.0212526	0.0133102	0.126489	0.482475	0.317369	0.0393973	0.118171	0.0647244	0.0395602	0.0433051	0.161353	0.252884	0.280605
ENST00000249364	0.0645967	0.0884794	0.0538067	0.030273	0.0676581	0.489899	0.145895	0.0593921	0.0392935	0.0502476	0.0169302	0.0433783	0.0220863	0.167647	0.425589	0.234828	0.0726054	0.180632	0.0938563	0.047603	0.0727457	0.166766	0.184651	0.181141
ENST00000249373	0.0481276	0.0763392	0.0489986	0.00956969	0.0224917	0.397029	0.24377	0.153674	0.0275015	0.0341082	0.0158663	0.015484	0.00670101	0.0666636	0.507762	0.325913	0.0667802	0.154005	0.0884898	0.018732	0.0326217	0.0965437	0.267756	0.275072
ENST00000249377	0.0613572	0.150122	0.064418	0	0.0119521	0.405056	0.172131	0.134964	0.060402	0.0640693	0.0284999	0	0.00747312	0.0558244	0.460217	0.323515	0.0986796	0.20967	0.145367	0.0279949	0.0247971	0.102733	0.325036	0.0657225
ENST00000249396	0.0181288	0	0.00730868	0.00781709	0.0266235	0.535037	0.227061	0.178024	0.0106896	0.0150086	0.0069989	0.00444317	0.00515993	0.100982	0.443089	0.413629	0.0350927	0.0725912	0.0276008	0	0.0609414	0.152067	0.405504	0.246203
ENST00000249442	0.0183705	0.0338132	0.020555	0.00723666	0.0131185	0.441394	0.340105	0.125407	0.0127976	0.0183611	0.0059741	0.00583731	0.00359282	0.0461246	0.51733	0.389982	0.0276748	0.0774575	0.0368216	0.0175993	0.0144951	0.100782	0.333213	0.391957
ENST00000249499	0.0239491	0.0357822	0.026472	0.00835185	0.0172209	0.419198	0.294666	0.17436	0.0164529	0.0214926	0.00974218	0.013234	0.00254155	0.0432606	0.556754	0.336523	0.0378775	0.0787068	0.0528394	0.012022	0.0209571	0.0827769	0.362926	0.351894
ENST00000249501	0.0180107	0.0251815	0.0131838	0.0296019	0.0668201	0.520317	0.21352	0.113365	0.015329	0.0131576	0.00763729	0.0632035	0.0160836	0.114592	0.460129	0.309868	0.0250969	0.0550031	0.0305339	0.0519438	0.0961805	0.179444	0.271852	0.289946
ENST00000249636	0.0243129	0.0372368	0.0220992	0.0285283	0.0529309	0.575799	0.172742	0.0863507	0.0210689	0.0297439	0.0103586	0.0298764	0.0199917	0.153674	0.45965	0.275637	0.0270332	0.0802514	0.0422945	0.057052	0.0699347	0.213616	0.246679	0.263139
ENST00000249647	0.0147726	0.0187027	0.0134186	0.00914246	0.0413978	0.576216	0.228553	0.0977969	0.00802576	0.0124831	0.00418189	0.00406643	0.0127994	0.145571	0.454997	0.357875	0.0181844	0.0468501	0.0254616	0.0190103	0.0382261	0.202005	0.284166	0.366097
ENST00000249736	0.023742	0.0377128	0.0257393	0.00609494	0.0172232	0.458327	0.256483	0.174677	0.0227362	0.0261139	0.00973081	0.0188005	0.0035769	0.0464329	0.545203	0.327406	0.0422919	0.0952737	0.0501199	0.00551255	0.0276763	0.109418	0.32169	0.348018
ENST00000249786	0.0077554	0	0	0.0564257	0.0919054	0.843914	0	0	0	0	0	0.207911	0.0701941	0.357629	0.364266	0	0	0.0823841	0.0214552	0.139519	0.211858	0.356507	0.188276	0
ENST00000249806	0.0383568	0.0633512	0.0344744	0.00905061	0.0322255	0.406786	0.266485	0.149271	0.0239415	0.0280453	0.012358	0.0103603	0.0102629	0.0752752	0.486448	0.353309	0.0524098	0.132154	0.0703535	0.0150376	0.0507886	0.126943	0.263699	0.288614
ENST00000249822	0.0167373	0.0275737	0.0209382	0.0173804	0.078872	0.601506	0.15726	0.0797326	0.0187414	0.0246121	0.00860112	0.011268	0.0314091	0.208706	0.413256	0.283407	0.0244748	0.0755067	0.0367741	0.031185	0.0907256	0.24834	0.215536	0.277457
ENST00000249837	0.0823631	0.135178	0.0835211	0.0114333	0.0306026	0.44594	0.129874	0.0810872	0.0670831	0.0877467	0.0298787	0.0174254	0.0109426	0.148092	0.395153	0.243678	0.0881832	0.241892	0.111893	0.0166273	0.030539	0.151068	0.163892	0.195907
ENST00000249861	0.0173566	0.0305473	0.0174933	0.0104149	0.042374	0.536681	0.241178	0.103954	0.0122532	0.0142942	0.00569264	0.00533549	0.00888989	0.114604	0.541064	0.297866	0.0249634	0.0701304	0.0304615	0.0177786	0.0358106	0.156558	0.339522	0.324775
ENST00000249883	0.0242396	0.0396227	0.0215021	0.0198547	0.0451033	0.643379	0.140294	0.0660048	0.017622	0.0292218	0.0104586	0.0270366	0.0117494	0.182149	0.438739	0.283023	0.0438728	0.109601	0.0543423	0.0419652	0.0445488	0.250553	0.261437	0.193681
ENST00000249923	0.0246644	0.0324483	0.0205255	0.030435	0.0657268	0.539233	0.187188	0.0997794	0.0190693	0.0252631	0.010477	0.0464352	0.0191852	0.136457	0.528819	0.214293	0.0440259	0.0860733	0.0558601	0.0524803	0.0971598	0.214092	0.295994	0.154315
ENST00000250024	0.023337	0.0269669	0.0233076	0.0306701	0.0464502	0.509408	0.222886	0.116975	0.0153528	0.0195791	0.0072631	0.0357464	0.0101627	0.0979526	0.420299	0.393644	0.0251897	0.0694541	0.0408678	0.0625261	0.0437306	0.17756	0.259942	0.320729
ENST00000250056	0.00984587	0.0261174	0.0157877	0.00336419	0.00822512	0.345755	0.34005	0.250854	0.0102879	0.0192529	0.00838223	0.00487554	0.00172577	0.0102177	0.476256	0.469002	0.0289827	0.0903671	0.0420725	0.00700588	0.0142283	0.039409	0.388341	0.389593
ENST00000250092	0.0561319	0.132431	0.0598449	0.00447678	0.0307889	0.243311	0.268434	0.204582	0.0189806	0.0285912	0.006812	0.000857306	0.00193315	0.0232939	0.636512	0.283019	0.0602368	0.0939553	0.0678545	0.0033811	0.0244629	0.0532421	0.362603	0.334264
ENST00000250101	0.00920773	0.0127545	0.00677818	0.0118452	0.0255013	0.455727	0.347817	0.130369	0.00834042	0.0117391	0.00366332	0.0100986	0.00581499	0.0546836	0.426383	0.479277	0.0170697	0.0508898	0.020415	0.0172348	0.0233979	0.143941	0.330606	0.396445
ENST00000250113	0.0279482	0.0447993	0.0273794	0.00782131	0.0161388	0.423977	0.277232	0.174704	0.0178392	0.0231612	0.0100636	0.0163405	0.00361528	0.0561747	0.555297	0.317509	0.0452789	0.0984894	0.0527434	0.0151301	0.0249613	0.100211	0.338675	0.324511
ENST00000250124	0.0355532	0.0825818	0.0434257	0.00867848	0.012179	0.341136	0.300976	0.17547	0.031021	0.0287282	0.0112117	0.0116441	0.00314318	0.0583714	0.525437	0.330444	0.0718107	0.134021	0.0829393	0.0200732	0.0197583	0.0928221	0.300525	0.27805
ENST00000250160	0.0338247	0.0530701	0.0310294	0.0156425	0.0385122	0.499006	0.221174	0.107742	0.021371	0.0269125	0.010299	0.0193573	0.0131207	0.125502	0.487636	0.295802	0.0407255	0.109136	0.0568829	0.0283201	0.0548674	0.171595	0.259995	0.278478
ENST00000250237	0.0150775	0.0266454	0.0165768	0.00580806	0.0157762	0.39649	0.349691	0.173935	0.0101531	0.0173697	0.00643255	0.0135706	0.00472876	0.0346375	0.510977	0.402131	0.0271408	0.0520912	0.0392848	0.0136477	0.0128868	0.0741453	0.343616	0.437187
ENST00000250244	0.0131041	0.0199906	0.0126392	0.00554542	0.0159414	0.356222	0.371685	0.204873	0.0112307	0.0141254	0.00515326	0.0111586	0.00388309	0.0383792	0.487487	0.428582	0.0178418	0.0414442	0.028215	0.0104203	0.0282197	0.0993038	0.353903	0.420652
ENST00000250263	0.0255099	0.0455025	0.0263437	0.0169638	0.0405422	0.580881	0.179006	0.0852513	0.024793	0.037776	0.0122161	0.014027	0.0152606	0.159466	0.449753	0.286709	0.0379476	0.109056	0.0524189	0.0359289	0.0457523	0.192736	0.246999	0.27916
ENST00000250340	0.0429969	0.0605984	0.046043	0.00811622	0.010464	0.270121	0.375257	0.186404	0.0228809	0.0321044	0.0132405	0.0131425	0.00319954	0.015988	0.484902	0.414543	0.0605289	0.140149	0.0769598	0.0140632	0.0130517	0.0464044	0.316984	0.331859
ENST00000250379	0.0154629	0.0339856	0.0170518	0.00773546	0.0138969	0.402338	0.355051	0.154479	0.0158346	0.0116363	0.00590564	0.0143647	0.00421614	0.0615686	0.538907	0.347567	0.0202682	0.0538803	0.0362948	0.0100737	0.0242755	0.0722176	0.411301	0.371689
ENST00000250383	0.0239301	0.0373481	0.0241693	0.0148595	0.0162915	0.385653	0.325509	0.172239	0.0172279	0.0217074	0.00827497	0.0247082	0.00478546	0.0340803	0.563217	0.325999	0.0407113	0.0833876	0.0451132	0.0213076	0.0294439	0.0827713	0.35529	0.341975
ENST00000250405	0.0257965	0.039428	0.0230791	0.0150017	0.0325908	0.48089	0.238344	0.14487	0.0160584	0.0205785	0.00753384	0.0219059	0.00927378	0.0850294	0.541021	0.298599	0.0337043	0.0949859	0.0484342	0.0323398	0.0444496	0.148411	0.271622	0.326054
ENST00000250416	0.0292661	0.0446659	0.0298565	0.00813952	0.0631037	0.371662	0.285531	0.167775	0.0180821	0.0216642	0.00614123	0.0130854	0.01129	0.0933641	0.630793	0.20558	0.0320188	0.0559045	0.0277668	0.0164429	0.0715944	0.203713	0.426129	0.16643
ENST00000250454	0.0123409	0.0219975	0.013317	0.00521546	0.0190141	0.438961	0.332669	0.156485	0.0106657	0.0122205	0.00424724	0.00493924	0.00480681	0.058099	0.51774	0.387281	0.0229131	0.0548085	0.0281092	0.00820091	0.0237306	0.105883	0.358743	0.397612
ENST00000250489	0.0184101	0.0363667	0.0146421	0.0114761	0.0179971	0.38506	0.336757	0.179291	0.0127784	0.0160293	0.00753965	0.0139308	0.00539121	0.0544293	0.460601	0.4293	0.0263546	0.0684349	0.0231463	0.0189739	0.0285265	0.128318	0.292037	0.414208
ENST00000250495	0.0129571	0.0204407	0.0131519	0.00484366	0.0111212	0.301759	0.406046	0.22968	0.0118662	0.0142196	0.00517682	0.00683539	0.00255354	0.0254243	0.474222	0.459702	0.0219774	0.0476723	0.0236697	0.00711759	0.0135343	0.0619198	0.362411	0.461698
ENST00000250498	0.0464468	0.0623717	0.0378239	0.0119429	0.0211017	0.355891	0.33665	0.127772	0.0284031	0.02966	0.0102715	0.0125432	0.00812547	0.0469811	0.411647	0.452369	0.0492574	0.146407	0.0769906	0.0261111	0.0293732	0.0848238	0.247033	0.340004
ENST00000250535	0.0169001	0.02501	0.0107193	0.00850789	0.0323382	0.4467	0.310197	0.149627	0.00988348	0.0132708	0.00431372	0.00792809	0.00529355	0.0746677	0.498989	0.385654	0.0181489	0.044636	0.0253959	0.0116836	0.0480981	0.146716	0.333903	0.371418
ENST00000250896	0.0358338	0.0578198	0.0328579	0.00812147	0.0509436	0.434823	0.236127	0.143474	0.0158444	0.0262061	0.0114476	0.0100598	0.0151822	0.103982	0.494616	0.322662	0.0381164	0.0866393	0.0430408	0.0208185	0.0745465	0.147206	0.252811	0.336821
ENST00000250916	0.0327514	0.0584414	0.0364517	0.00688199	0.0234098	0.38548	0.281762	0.174822	0.0207039	0.0218063	0.0133299	0.00434067	0.00782103	0.0610904	0.494822	0.376086	0.0487845	0.134979	0.0652369	0.0194502	0.0313523	0.107611	0.297905	0.294682
ENST00000250930	0.0301712	0.0565256	0.0326052	0.00777485	0.0180766	0.388978	0.25973	0.206138	0.0189088	0.0276642	0.010349	0.0120578	0.00840477	0.0350049	0.529294	0.358316	0.0431919	0.0896244	0.0631443	0.00585329	0.0396131	0.0712446	0.331676	0.355652
ENST00000251020	0.0454806	0.0660656	0.0284849	0.0146467	0.0555148	0.522478	0.184876	0.0824528	0.0284806	0.0269218	0.00797696	0.0327601	0.0252107	0.143772	0.514025	0.220852	0.0301445	0.0679736	0.0441557	0.0278071	0.069124	0.197183	0.226916	0.336696
ENST00000251047	0.0579205	0.0890693	0.0560353	0.0121973	0.0332134	0.483224	0.175319	0.0930207	0.0379648	0.0495929	0.0168884	0.0159885	0.0117419	0.125209	0.460116	0.282499	0.0723323	0.190255	0.0962526	0.022454	0.0389262	0.146819	0.209433	0.223528
ENST00000251074	0.0150559	0.0273833	0.0165281	0.00357623	0.0176337	0.441971	0.35667	0.121182	0.0145094	0.0160209	0.00511734	0	0.00629797	0.069912	0.488089	0.400053	0.0254063	0.0690184	0.037082	0.0122462	0.0246137	0.1188	0.321395	0.391438
ENST00000251076	0.0594803	0.080232	0.0238421	0.031947	0.0736081	0.433334	0.269188	0.0283686	0.0297735	0.0290364	0.0118226	0.0317424	0.0149347	0.19441	0.469516	0.218765	0.0338503	0.0753121	0.0707823	0.0382524	0.0445047	0.228095	0.179781	0.329422
ENST00000251089	0.0333095	0.0584545	0.033303	0.0146803	0.0382548	0.479429	0.213463	0.129106	0.0213698	0.0299156	0.0123525	0.0260335	0.0141304	0.101037	0.518594	0.276567	0.0490992	0.115746	0.0724571	0.0308561	0.0580236	0.128262	0.266242	0.279313
ENST00000251091	0.0250171	0.0457423	0.0246717	0.0103068	0.0494482	0.524438	0.19928	0.121096	0.0217005	0.0287402	0.0120335	0.0224985	0.0126089	0.0539656	0.537166	0.311287	0.0307537	0.0989976	0.0455618	0.0113886	0.0483184	0.145053	0.330556	0.289371
ENST00000251108	0.0195887	0.0304807	0.0157488	0.0217952	0.0322895	0.509911	0.260259	0.109927	0.0183416	0.0197082	0.00820093	0.0183746	0.0114032	0.0944743	0.538817	0.29068	0.0276014	0.0780615	0.0463637	0.0314401	0.0569548	0.195616	0.293294	0.270669
ENST00000251166	0.0555807	0.0915431	0.0628025	0.00598505	0.0218318	0.377305	0.217934	0.167018	0.0312208	0.0317609	0.0178446	0.0187996	0.00780034	0.0752084	0.533511	0.283854	0.0620249	0.164345	0.106455	0.0193848	0.0286603	0.0825142	0.277414	0.259202
ENST00000251195	0.0182968	0.0243588	0.0173456	0.0192352	0.025465	0.519747	0.239609	0.135943	0.0184194	0.0260501	0.00679486	0.0268166	0.00993832	0.0687573	0.452166	0.391058	0.0421563	0.0685562	0.0478806	0.0243973	0.0394841	0.162944	0.394341	0.22024
ENST00000251241	0.0190374	0.0327858	0.0185684	0.00965194	0.0349136	0.563213	0.217721	0.104109	0.0190638	0.024591	0.008279	0.0106004	0.0102081	0.120483	0.50425	0.302525	0.032335	0.0768936	0.038576	0.0187687	0.0426091	0.178811	0.309237	0.30277
ENST00000251268	0.171188	0.292908	0.18822	0.0142236	0.0157759	0.152908	0.0963905	0.0683852	0.113863	0.165732	0.0816135	0.0378014	0.00891472	0.0645075	0.343768	0.1838	0.163519	0.379728	0.224887	0.0165574	0.0199869	0.0417338	0.0732513	0.0803361
ENST00000251303	0.0100171	0.0330522	0.0326351	0	0	0.28244	0.326027	0.315829	0.00747345	0	0	0.00906933	0	0	0.498284	0.485173	0.0195144	0	0.0323954	0	0.026561	0.0395997	0.323576	0.558354
ENST00000251334	0.0411856	0.0550917	0.0422358	0.0321682	0.0312034	0.45163	0.223294	0.123191	0.0289858	0.0452921	0.0169163	0.0384198	0.0119094	0.0888247	0.507943	0.261709	0.0542528	0.121599	0.0638025	0.0683077	0.0457463	0.103424	0.252179	0.290689
ENST00000251343	0.0353817	0.0730971	0.045651	0.0165506	0.0284802	0.46489	0.210967	0.124983	0.0284121	0.0410034	0.0155748	0.0288999	0.00818805	0.0939549	0.474535	0.309432	0.0664438	0.152235	0.0849769	0.0285516	0.0412792	0.136435	0.225581	0.264499
ENST00000251363	0.0252579	0.0307568	0.0114382	0	0.0188257	0.467817	0.274387	0.171518	0.0220849	0.0188767	0.00912399	0.00692142	0.00438768	0.0358727	0.437687	0.465045	0.0415976	0.0807313	0.0339697	0.0137953	0.0382741	0.0832421	0.208207	0.500183
ENST00000251412	0.0115874	0.0214285	0.0155431	0.0265001	0.0599856	0.460484	0.218125	0.186346	0.00818756	0.0133232	0.00444977	0.0347709	0.0159278	0.0913807	0.49539	0.33657	0.0201155	0.0329683	0.0237834	0.0264252	0.0902804	0.148225	0.287318	0.370884
ENST00000251413	0.0103702	0.0155821	0.0104729	0.0058105	0.0500292	0.455961	0.253752	0.198022	0.00709177	0.00871788	0.00336037	0.00575224	0.00970552	0.0768843	0.50981	0.378678	0.0183631	0.0401144	0.0204369	0.00764157	0.0592662	0.146409	0.31606	0.391709
ENST00000251453	0.0551173	0.063601	0.0389611	0.0178909	0.0268247	0.384215	0.288688	0.124702	0.0430752	0.0418056	0.0138299	0.0248448	0.0103251	0.0391546	0.43901	0.387955	0.0485806	0.13556	0.0736521	0.0351334	0.0304219	0.0842105	0.268384	0.324057
ENST00000251473	0.0225581	0.0420312	0.0237087	0.00915152	0.0406277	0.474713	0.239495	0.147714	0.0153793	0.020834	0.00694594	0.013696	0.0139771	0.0860279	0.507895	0.335244	0.0401201	0.0726912	0.0477016	0.0165531	0.0656388	0.150881	0.304821	0.301592
ENST00000251496	0.0171239	0.0253803	0.0158774	0.0188002	0.0438753	0.583507	0.208874	0.0865618	0.0169701	0.0222368	0.00722127	0.0205268	0.0142191	0.132586	0.490082	0.296158	0.0282439	0.0787125	0.0369981	0.0345458	0.0483516	0.200433	0.297319	0.275397
ENST00000251507	0.0198961	0.0317345	0.0202239	0.0303988	0.0605464	0.522149	0.2022	0.112851	0.0167582	0.0222778	0.00798238	0.036174	0.0193536	0.123388	0.499273	0.274793	0.0315119	0.0763865	0.0373615	0.0480223	0.0682976	0.18856	0.291162	0.258698
ENST00000251527	0.0477244	0.0876018	0.0569747	0.0239806	0.0564789	0.457074	0.16682	0.103346	0.0286069	0.0430267	0.0142789	0.0283143	0.0176157	0.169091	0.431006	0.268061	0.0453499	0.148264	0.0662882	0.0310011	0.059502	0.236042	0.176789	0.236764
ENST00000251588	0.0326117	0.0605707	0.0375455	0.00619069	0.0155695	0.352468	0.321102	0.173942	0.0215437	0.02728	0.0129824	0.00751425	0.00390414	0.060998	0.593443	0.272334	0.0530353	0.12719	0.077969	0.0169225	0.0132565	0.0593199	0.350247	0.30206
ENST00000251607	0.013007	0.0177447	0.015266	0.0172015	0.0428677	0.553258	0.235255	0.1054	0.0149923	0.00984059	0.00410921	0.0324674	0.0100131	0.185436	0.41594	0.327201	0.0209941	0.0581556	0.020564	0.0403773	0.0473183	0.18838	0.243785	0.380425
ENST00000251630	0.0433733	0.0765957	0.0483376	0.00745602	0.0108189	0.404189	0.274111	0.135118	0.0275665	0.0318925	0.0124272	0.0104702	0.00573741	0.0665818	0.50832	0.337005	0.0627861	0.16155	0.082391	0.0131624	0.0218802	0.0750701	0.25127	0.33189
ENST00000251636	0.0189947	0.0292892	0.0185408	0.00811828	0.0390478	0.575637	0.201751	0.108621	0.0174855	0.0252788	0.00737841	0.00973434	0.00989652	0.126629	0.514304	0.289293	0.0332545	0.0805112	0.039937	0.0169918	0.0446818	0.204665	0.302612	0.277347
ENST00000251654	0.0158246	0.0289355	0.017958	0.00493592	0.0104448	0.365363	0.393591	0.162948	0.011565	0.0160532	0.00802554	0.0109228	0.00473424	0.0425351	0.558839	0.347325	0.0283806	0.0710282	0.0468381	0.0101005	0.0170669	0.0874906	0.437384	0.301711
ENST00000251691	0.0543837	0.0890255	0.056391	0.0125965	0.0567085	0.465944	0.157002	0.107949	0.0488515	0.0610863	0.0237114	0.0230687	0.0192316	0.154903	0.400175	0.268973	0.0697338	0.178529	0.0933831	0.0189871	0.0705692	0.159484	0.199763	0.20955
ENST00000251739	0.0256863	0.0492697	0.0280314	0.0293505	0.0273167	0.528611	0.207709	0.104025	0.0387328	0.0577248	0.0157441	0.0491085	0.0157141	0.0833989	0.417309	0.322268	0.0506666	0.125536	0.0664085	0.0725309	0.0534799	0.147179	0.220478	0.263722
ENST00000251775	0.0156639	0.0238907	0.0167662	0.0109167	0.0434411	0.58554	0.219488	0.0842928	0.012068	0.017454	0.00620419	0.00808743	0.0129259	0.143056	0.479462	0.320743	0.0188659	0.0613597	0.0285942	0.0265056	0.0477963	0.2	0.291089	0.32579
ENST00000251809	0.0129646	0.0319269	0.0336724	0.0198601	0.037117	0.579416	0.232347	0.0526961	0.00484369	0.0184201	0.00426525	0.0255002	0.0109533	0.0647713	0.549403	0.321843	0.0300848	0.064722	0.0344977	0.0167896	0.045905	0.213995	0.311678	0.282327
ENST00000251810	0.0175045	0.0291595	0.0178181	0.0109776	0.0480687	0.593999	0.193672	0.0888014	0.0194039	0.0258686	0.00886735	0.0111841	0.0178052	0.177383	0.454355	0.285132	0.0275822	0.0762915	0.0382991	0.0232367	0.0566237	0.219681	0.277976	0.28031
ENST00000251822	0.0299369	0.0426993	0.0361094	0.00856791	0.0176328	0.4653	0.255109	0.144645	0.0174171	0.0237513	0.00933337	0.00864979	0.00483469	0.0937863	0.58498	0.257248	0.0453247	0.108196	0.0602144	0.0138612	0.0309359	0.127566	0.306105	0.307797
ENST00000251849	0.019072	0.0314392	0.0193083	0.0097776	0.0372895	0.505969	0.241136	0.136009	0.0147981	0.0195826	0.00751317	0.0174137	0.0114072	0.0940113	0.511796	0.323478	0.0302212	0.0686555	0.0381209	0.0195089	0.0579628	0.153014	0.304101	0.328416
ENST00000251879	0.0347914	0.0585264	0.0372528	0.0353624	0.052048	0.415711	0.237085	0.129223	0.025685	0.0213813	0.00486998	0.0703439	0.0104992	0.0699564	0.401524	0.39574	0.0507416	0.0436185	0.0467152	0.0544111	0.0933138	0.119379	0.258004	0.333818
ENST00000251900	0.0281689	0.0448422	0.0304135	0.0181616	0.0632133	0.551458	0.192075	0.0716675	0.0242364	0.0301151	0.00929031	0.0267224	0.0228099	0.178598	0.444023	0.264205	0.0273059	0.0895934	0.0416785	0.0421174	0.0852056	0.209135	0.226479	0.278486
ENST00000251968	0.0124445	0.0202568	0.0129836	0.00622745	0.0291363	0.461599	0.289429	0.167923	0.010551	0.0133248	0.00454006	0.00623016	0.00626886	0.0731808	0.490215	0.395689	0.0218108	0.0539853	0.0263081	0.0115749	0.0327222	0.129291	0.340337	0.38397
ENST00000251973	0.0600655	0.125997	0.0490211	0	0.0118511	0.363918	0.226657	0.16249	0.0433474	0.0778515	0.0157123	0.0408064	0.0067645	0.0232084	0.473665	0.318644	0.127383	0.26422	0	0.0238243	0.041432	0	0.296692	0.246448
ENST00000251993	0.0345942	0.0596711	0.0281343	0.00906425	0.027823	0.376711	0.3144	0.149602	0.0239125	0.0144399	0.0134506	0.00442437	0.00694892	0.047347	0.515245	0.374232	0.0300552	0.0890413	0.051674	0.021305	0.0199164	0.140024	0.329939	0.318045
ENST00000252011	0.0168126	0.0256125	0.0128185	0.0197429	0.0324386	0.476261	0.26713	0.149184	0.0121359	0.0170478	0.00624331	0.0272433	0.0114999	0.0846511	0.53384	0.307339	0.0297262	0.0699985	0.0388086	0.0368609	0.0577481	0.159476	0.279459	0.327922
ENST00000252015	0.0217246	0.0406014	0.0214651	0.0175193	0.0406131	0.482262	0.232678	0.143137	0.0185534	0.0275144	0.00957074	0.0304194	0.012488	0.0730024	0.516363	0.312089	0.0380315	0.0936407	0.0489813	0.0316812	0.0576235	0.137902	0.299856	0.292284
ENST00000252032	0.0328739	0.0507244	0.0311941	0.0208956	0.0505605	0.491671	0.194727	0.127354	0.0259603	0.03726	0.01393	0.0282496	0.0157815	0.129862	0.462074	0.286882	0.0426801	0.102094	0.0564576	0.0366861	0.0713054	0.181467	0.227886	0.281424
ENST00000252050	0.0406638	0.0724773	0.0475751	0.0105928	0.0203892	0.449236	0.230548	0.128518	0.0319217	0.0410826	0.0163758	0.0268027	0.0139839	0.0964527	0.486037	0.287344	0.0650951	0.150377	0.0839768	0.0265439	0.0612282	0.125389	0.269041	0.218349
ENST00000252102	0.0127777	0.0225322	0.0126914	0.00661688	0.0149776	0.31471	0.397967	0.217727	0.0108949	0.0132088	0.00456674	0.00783222	0.00478147	0.0346116	0.413916	0.510188	0.0190642	0.0485922	0.0254248	0.0102382	0.0198897	0.0647117	0.330294	0.481785
ENST00000252108	0.0620965	0.103715	0.062498	0.0187045	0.0830212	0.475441	0.124055	0.0704686	0.0590674	0.0743244	0.025001	0.0208724	0.0321213	0.171957	0.384517	0.23214	0.0653716	0.187687	0.0916375	0.0286975	0.0987555	0.185163	0.166171	0.176517
ENST00000252115	0.0291229	0.0495037	0.0258153	0.00763462	0.0206202	0.458526	0.262902	0.145875	0.0199004	0.0257903	0.0106127	0.0126913	0.00616258	0.0584248	0.543841	0.322577	0.0463043	0.108345	0.0564736	0.0184411	0.0256581	0.103874	0.320796	0.320108
ENST00000252136	0.024656	0.0508492	0.0221426	0.00926601	0.019624	0.45444	0.272432	0.14659	0.0177003	0.0223391	0.0107788	0.0203924	0.0050989	0.0580407	0.637857	0.227793	0.0474331	0.115835	0.0436308	0.0193385	0.0374065	0.115626	0.33831	0.28242
ENST00000252137	0.030563	0.044551	0.0293476	0.00847115	0.0150378	0.478131	0.251272	0.142626	0.0236684	0.0277143	0.013257	0.0188247	0.00553876	0.0856009	0.541726	0.28367	0.0506086	0.105035	0.0613267	0.0206976	0.032511	0.122176	0.334455	0.27319
ENST00000252207	0.0169703	0.0300909	0.0177949	0.0126571	0.0404208	0.409508	0.309272	0.163286	0.0180775	0.021241	0.0077589	0.023027	0.00974214	0.0676676	0.492277	0.360209	0.0361599	0.0836859	0.0428306	0.0202616	0.0587093	0.0968558	0.344375	0.317122
ENST00000252245	0.02436	0.0353683	0.0239929	0.0066499	0.0183303	0.403128	0.311773	0.176397	0.0157072	0.0193611	0.00826682	0.0110763	0.00320356	0.0382259	0.580309	0.32385	0.0444814	0.0888015	0.0453465	0.0135423	0.0288882	0.0870529	0.362413	0.329474
ENST00000252268	0.0198922	0.0326978	0.0204154	0.00559986	0.0280435	0.452141	0.281241	0.15997	0.0135294	0.0178865	0.00628834	0.0066982	0.00894728	0.0692876	0.535156	0.342207	0.0298574	0.0766367	0.0379715	0.00847341	0.0354687	0.116169	0.352395	0.343028
ENST00000252288	0.0113377	0.0269835	0.0109197	0.00689064	0.0253553	0.425413	0.320369	0.172731	0.00766978	0.0130644	0.00421258	0.00471335	0.00505544	0.0390175	0.456005	0.470262	0.0252984	0.0357386	0.0244934	0.0093237	0.0437182	0.101578	0.330159	0.429692
ENST00000252445	0.01364	0.0168737	0.0122115	0.00451963	0.014175	0.385241	0.353834	0.199505	0.00676482	0.00973832	0.00355302	0.00681464	0.00283865	0.0331685	0.501356	0.435766	0.0165263	0.0415587	0.0207727	0.00713301	0.0172286	0.0808007	0.36647	0.44951
ENST00000252456	0.0100407	0.0169651	0.0123154	0.0049807	0.0284899	0.420561	0.296186	0.210461	0.00853939	0.0111011	0.00447349	0.00805192	0.00551197	0.0513531	0.522438	0.388531	0.020517	0.0461299	0.0219715	0.00513294	0.0403291	0.124316	0.327249	0.414355
ENST00000252457	0.0152943	0.0323005	0.0170522	0.0234259	0.079469	0.551963	0.191686	0.0888099	0.0187372	0.0214986	0.00910431	0.0301033	0.0245407	0.180083	0.512363	0.203569	0.0273558	0.0735817	0.035032	0.0341761	0.0918033	0.20528	0.231588	0.301183
ENST00000252458	0.0170099	0.0374282	0.0202587	0.0368385	0.0841755	0.518969	0.176551	0.108769	0.0178681	0.0185638	0.00840094	0.0791434	0.0205438	0.157469	0.38763	0.310381	0.0295687	0.0233868	0.0373293	0.0998368	0.0754954	0.264957	0.278346	0.19108
ENST00000252483	0.0423241	0.0680186	0.043152	0.00574438	0.0370874	0.436462	0.216571	0.150641	0.0233355	0.0293331	0.0126005	0.00888084	0.0110034	0.0907423	0.497622	0.326483	0.0590989	0.136892	0.0702537	0.010763	0.0400908	0.119423	0.257009	0.30647
ENST00000252485	0.0375846	0.0690673	0.0398655	0.00795318	0.0103437	0.288093	0.356449	0.190644	0.0237431	0.035617	0.0183377	0.0115245	0.00167777	0.0191493	0.612938	0.277013	0.077241	0.133418	0.096372	0.00727406	0.0230117	0.044554	0.31619	0.301939
ENST00000252487	0.0189003	0.0297968	0.0190033	0.00452133	0.0155686	0.403115	0.324455	0.18464	0.012353	0.0169019	0.00689713	0.00617225	0.00353396	0.0427586	0.568194	0.34319	0.0332852	0.0708799	0.0389475	0.00998124	0.0248499	0.0961343	0.376322	0.3496
ENST00000252512	0.0243511	0.0369961	0.0232249	0.0136959	0.0769781	0.585683	0.155822	0.0832498	0.0210173	0.0289008	0.00915339	0.0180756	0.0306768	0.174264	0.470236	0.247677	0.0303104	0.0856757	0.03938	0.0238711	0.0962972	0.224202	0.2279	0.272364
ENST00000252527	0.014522	0.0547398	0.0418139	0	0.0407544	0.423553	0.216	0.208618	0.0261866	0.0321898	0.016784	0	0.0089041	0.120341	0.378042	0.417552	0.0558312	0.153619	0.062652	0.0237459	0.064417	0.117498	0.279048	0.243189
ENST00000252530	0.0234922	0.0358199	0.0244569	0.00530255	0.0209672	0.398483	0.322947	0.168532	0.0173953	0.0204293	0.0111961	0.00590772	0.00380603	0.0345218	0.501686	0.405058	0.0318015	0.0799088	0.0440695	0.00909202	0.0155084	0.0883008	0.33878	0.392539
ENST00000252542	0.0255019	0.0299086	0.023654	0.00950082	0.024057	0.478241	0.256558	0.152579	0.013669	0.0162406	0.00682274	0.0156572	0.00628167	0.0805074	0.586171	0.27465	0.033614	0.0822799	0.0454322	0.0222753	0.0420485	0.147296	0.349054	0.278
ENST00000252595	0.0701985	0.106821	0.064927	0.0107599	0.0210067	0.382121	0.204081	0.140084	0.0330777	0.0446362	0.019801	0.014202	0.00720489	0.0666868	0.523222	0.291169	0.0940979	0.205293	0.12487	0.0184976	0.0302191	0.0816205	0.179914	0.265488
ENST00000252599	0.0649624	0.111379	0.0724744	0.0116117	0.0386583	0.379117	0.1893	0.132498	0.0428395	0.0562062	0.0232936	0.0153802	0.0156297	0.0884334	0.483688	0.27453	0.0887354	0.19068	0.106033	0.0158025	0.0550441	0.0983859	0.222892	0.222426
ENST00000252602	0.0120446	0.0190365	0.0136466	0.00762413	0.025658	0.383485	0.391397	0.147108	0.0104934	0.0130652	0.00434419	0.00534089	0.00498631	0.0545188	0.45172	0.455531	0.0190991	0.0572851	0.0234866	0.0140344	0.0184413	0.105216	0.292214	0.470224
ENST00000252603	0.0208872	0.030626	0.0179824	0.00610259	0.0185835	0.381049	0.348316	0.176453	0.0129572	0.0216153	0.00744625	0.00750392	0.00498004	0.0429454	0.505777	0.396775	0.0269532	0.0654089	0.0369196	0.00871529	0.0225955	0.082659	0.336973	0.419776
ENST00000252622	0.0164985	0.0264065	0.0166945	0.0063557	0.00746846	0.292008	0.422537	0.212031	0.0136966	0.0176546	0.00635059	0.010458	0.00278791	0.0203019	0.454991	0.473759	0.0248518	0.0515082	0.0296184	0.0103729	0.0131021	0.0533367	0.349899	0.467311
ENST00000252655	0.0134339	0.0194327	0.0134899	0.0109559	0.0462492	0.439151	0.27142	0.185867	0.012746	0.0142873	0.00458767	0.0261154	0.00864652	0.0440192	0.53735	0.352248	0.0304442	0.049983	0.0251601	0.0114456	0.0646091	0.144859	0.349611	0.323888
ENST00000252674	0.0223387	0.0355562	0.0232129	0.00803359	0.0427166	0.496597	0.223521	0.148024	0.0147115	0.0201039	0.00835099	0.0112185	0.0107816	0.114815	0.518212	0.301807	0.0333899	0.0790753	0.0418917	0.0131141	0.0589879	0.17302	0.306036	0.294486
ENST00000252699	0.0272988	0.0393579	0.0257787	0.0071091	0.0337942	0.508189	0.214096	0.144376	0.0166706	0.0211378	0.00647489	0.00960531	0.00894617	0.0986395	0.530731	0.307795	0.0418879	0.100362	0.0392427	0.0132945	0.0397062	0.149958	0.314839	0.300709
ENST00000252713	0.023949	0.0267957	0.0177848	0.0134226	0.0277554	0.545654	0.229223	0.115416	0.0206581	0.0226912	0.00713135	0.0127118	0.00722638	0.0770603	0.546977	0.305543	0.0303608	0.0668186	0.0261293	0.0117187	0.0439993	0.178068	0.335369	0.307536
ENST00000252744	0.0194481	0.0330349	0.0202009	0.0171663	0.0418533	0.515207	0.217179	0.13591	0.0173881	0.0233314	0.00862867	0.0312365	0.0128998	0.106756	0.517588	0.282171	0.0312488	0.0717151	0.039888	0.0268898	0.0544473	0.165328	0.299018	0.311465
ENST00000252804	0.11182	0.179244	0.115654	0.00879651	0.027844	0.322185	0.142653	0.0918042	0.0678599	0.0882779	0.0375236	0.0202428	0.00947061	0.0974806	0.428123	0.251021	0.123098	0.295954	0.162987	0.00985254	0.031265	0.0852218	0.142277	0.149344
ENST00000252816	0.0180154	0.0257946	0.0187697	0.00719837	0.020316	0.421493	0.325293	0.16312	0.0135788	0.0185913	0.00613832	0.00602374	0.00670047	0.0433049	0.485518	0.420145	0.0221231	0.0694001	0.0313101	0.0158857	0.0225276	0.108113	0.324341	0.406299
ENST00000252818	0.0184758	0.0301262	0.0211319	0.00704423	0.0315818	0.498392	0.273307	0.119941	0.0128828	0.0185174	0.00773428	0.0083474	0.00769436	0.0819377	0.512327	0.350559	0.0231319	0.0671477	0.0363722	0.0194051	0.0352475	0.176231	0.309697	0.332767
ENST00000252826	0.0844261	0.226684	0.0873934	0.0117067	0.0218309	0.222843	0.228333	0.116784	0.0475642	0.0647457	0.0281168	0.0220261	0.00320996	0.0159245	0.562045	0.256367	0.148782	0.341076	0.230727	0.0282559	0.0129207	0.0267453	0.0968551	0.114638
ENST00000252840	0.0168448	0.0293862	0.0170286	0.0197184	0.0270072	0.525159	0.22849	0.136366	0.0161187	0.0231647	0.00688687	0.027375	0.0110059	0.0987566	0.521433	0.295259	0.0298593	0.0678709	0.0418402	0.0344294	0.0438254	0.190406	0.319088	0.272681
ENST00000252891	0.0315227	0.0404565	0.0225732	0.0056812	0.0315228	0.443563	0.251484	0.173197	0.0143185	0.0194962	0.00831511	0.00748493	0.00846683	0.107943	0.546378	0.287598	0.0333332	0.0781576	0.0469449	0.0166689	0.0316718	0.139894	0.326317	0.327012
ENST00000252934	0.0172402	0.0284087	0.0168458	0.00955944	0.0604878	0.574508	0.19227	0.10068	0.0132015	0.0162449	0.00532251	0.0118124	0.0159413	0.153053	0.4614	0.323024	0.0270065	0.0767928	0.031242	0.0243336	0.0686476	0.229927	0.267723	0.274328
ENST00000252936	0.0134914	0.0162266	0.0109698	0.00789666	0.0351744	0.496519	0.269126	0.150596	0.00572364	0.00694759	0.00362563	0.013285	0.00844133	0.0821565	0.513827	0.365994	0.0217414	0.0508642	0.0269317	0.0136949	0.0470947	0.154149	0.362111	0.323413
ENST00000252979	0.028879	0.046407	0.0305984	0.0158005	0.0185068	0.377234	0.333354	0.14922	0.0218315	0.0265534	0.00997731	0.0335034	0.00410057	0.0695411	0.572357	0.262135	0.0371068	0.0963821	0.0515752	0.0267557	0.0239982	0.0945566	0.321945	0.347681
ENST00000252996	0.0306109	0.0520771	0.0335215	0.0146856	0.0472322	0.52538	0.192993	0.103499	0.0232043	0.0305773	0.0127654	0.0162579	0.0111865	0.134147	0.475649	0.296212	0.0354396	0.0969131	0.0486881	0.0257213	0.057198	0.184389	0.249682	0.301968
ENST00000252999	0.158773	0.245118	0.144261	0.0287959	0.0362676	0.177258	0.112596	0.0969314	0.12296	0.16365	0.0802449	0.0719404	0.0142218	0.0563307	0.287826	0.202827	0.121326	0.298091	0.19615	0.0457775	0.0514886	0.0502564	0.127174	0.109737
ENST00000253003	0.0177148	0.0310469	0.0197534	0.00649145	0.0212288	0.405184	0.308912	0.189669	0.0138533	0.0182474	0.00708637	0.0128368	0.00465609	0.047234	0.55484	0.341246	0.0365038	0.0776637	0.040972	0.0119277	0.0297085	0.0906555	0.362407	0.350162
ENST00000253023	0.018405	0.0278888	0.0168523	0.00657754	0.0173179	0.395546	0.336118	0.181295	0.0115486	0.0153315	0.00640301	0.00926477	0.00471425	0.0350283	0.561623	0.356086	0.0279269	0.0621299	0.0324083	0.0118577	0.0177376	0.0749173	0.371447	0.401575
ENST00000253024	0.0482384	0.0570834	0.0353676	0.00999015	0.0130019	0.350483	0.313034	0.172801	0.023808	0.0283783	0.0214722	0.023977	0.00211512	0.066061	0.579932	0.254257	0.0401402	0.131208	0.0996217	0.0251799	0.00876549	0.0823109	0.34445	0.268323
ENST00000253031	0.0279042	0.0561158	0.0349646	0.0161084	0.0329274	0.421529	0.274502	0.135949	0.0254936	0.0164759	0.0118774	0.0100602	0.00586742	0.0619041	0.539428	0.328893	0.048144	0.124893	0.0519212	0.0149926	0.0291564	0.145881	0.306605	0.278407
ENST00000253039	0.0236255	0.0332399	0.021628	0.0128672	0.0449318	0.532443	0.222666	0.108598	0.0167045	0.0203859	0.00731401	0.014047	0.0143781	0.107273	0.514688	0.305209	0.0292191	0.0769315	0.0398647	0.024896	0.0560719	0.177846	0.284758	0.310413
ENST00000253047	0.0265297	0.0496838	0.0310761	0.00591846	0.0100573	0.399284	0.304275	0.173176	0.0224193	0.0274991	0.0103652	0.00971048	0.00303055	0.0343903	0.566761	0.325824	0.0326595	0.0738506	0.0370293	0.0150014	0.0133346	0.0816203	0.405888	0.340616
ENST00000253048	0.0342328	0.0521642	0.0321179	0.00723167	0.0242701	0.478167	0.238125	0.133691	0.0246442	0.033098	0.0127939	0.0159629	0.00713985	0.10235	0.584671	0.21934	0.0441214	0.109987	0.0585992	0.0178325	0.0314443	0.151739	0.360281	0.225994
ENST00000253063	0.0219275	0.0343894	0.0221379	0.00835343	0.0252159	0.457136	0.264483	0.166357	0.0162974	0.0218906	0.00948332	0.0128429	0.00877136	0.0729428	0.525427	0.332344	0.0354018	0.0766105	0.0410874	0.0175074	0.0427059	0.124591	0.321231	0.340865
ENST00000253079	0.0127517	0.0171223	0.0137355	0.012444	0.0536947	0.480293	0.246367	0.163591	0.0105386	0.0123404	0.0041737	0.0115982	0.0138946	0.0958237	0.475408	0.376222	0.017564	0.0397854	0.0197378	0.0202943	0.0732955	0.176067	0.274036	0.379219
ENST00000253083	0.0574284	0.0940344	0.0614306	0.0125815	0.017098	0.37599	0.232693	0.148744	0.0346159	0.0466988	0.020229	0.0289233	0.00644443	0.0672591	0.529116	0.266714	0.0775736	0.187306	0.103149	0.0255912	0.0330577	0.0978879	0.270297	0.205137
ENST00000253099	0.0165154	0.0237699	0.0169938	0.00641866	0.0269118	0.401622	0.321229	0.18654	0.0116744	0.0136963	0.00564709	0.00808264	0.0068777	0.048437	0.495927	0.409658	0.0266218	0.060815	0.0285469	0.0116372	0.0346888	0.105832	0.321643	0.410215
ENST00000253107	0.0142656	0.0304199	0.0167029	0.00768678	0.0216046	0.485215	0.281502	0.142603	0.0196553	0.0143736	0.00775244	0.0125439	0.00996336	0.0633187	0.549956	0.322437	0.0476933	0.0951717	0.0379703	0.0233341	0.00489131	0.122929	0.296009	0.372001
ENST00000253108	0.0173515	0.0276133	0.0182911	0.0051523	0.0148735	0.363262	0.357308	0.196148	0.0130929	0.0167691	0.00638273	0.00858319	0.00306894	0.0262075	0.540557	0.385338	0.0287772	0.0629226	0.0341332	0.00789073	0.0214632	0.0733733	0.368629	0.402811
ENST00000253115	0.0282809	0.0443811	0.0288407	0.0125761	0.0287425	0.531892	0.206468	0.118818	0.0306017	0.0432493	0.0129391	0.0186177	0.00937055	0.111154	0.483093	0.290975	0.044872	0.103779	0.0511334	0.022575	0.0395397	0.173996	0.291934	0.272171
ENST00000253122	0.029988	0.0459989	0.0304295	0.00857048	0.0373165	0.467986	0.224017	0.155693	0.0186098	0.0247488	0.00995696	0.0115105	0.0101753	0.0986105	0.502131	0.324257	0.0439546	0.105527	0.0508614	0.0138428	0.0476507	0.149793	0.293741	0.29463
ENST00000253144	0.00766754	0.0158741	0.0168822	0.0544211	0.0748131	0.517562	0.173996	0.138785	0.0108928	0.0167068	0.00792529	0.0834668	0.0218708	0.090398	0.405694	0.363045	0.0188511	0.0387358	0.0260847	0.111192	0.14344	0.113118	0.290274	0.258304
ENST00000253159	0.0386545	0.0707161	0.0336767	0.0255032	0.0744922	0.476953	0.172029	0.107975	0.0386074	0.0406793	0.0179695	0.054137	0.0203357	0.134889	0.369766	0.323616	0.0519717	0.118377	0.0657611	0.0404416	0.0828974	0.164493	0.214974	0.261085
ENST00000253193	0.039529	0.0699401	0.0400573	0.00771741	0.0291119	0.413111	0.24101	0.159524	0.0225473	0.033837	0.014096	0.0120904	0.00922374	0.0840264	0.512705	0.311474	0.0566485	0.12036	0.0692326	0.0156025	0.0462275	0.122619	0.281699	0.287611
ENST00000253233	0.0152404	0.0187592	0.0122934	0.00463482	0.0159893	0.434116	0.330104	0.168864	0.00852661	0.0104508	0.00380958	0.00665305	0.00318645	0.0470972	0.542937	0.377339	0.0236576	0.0582484	0.0282935	0.0120133	0.0201457	0.101236	0.349841	0.406564
ENST00000253237	0.019673	0.0293956	0.0191916	0.00619309	0.0169215	0.400186	0.344833	0.163606	0.0127568	0.0165468	0.00712732	0.0114681	0.00650386	0.046549	0.545279	0.353769	0.0298419	0.0744743	0.0381922	0.0141432	0.0271302	0.100927	0.379847	0.335444
ENST00000253247	0.0342759	0.0544677	0.0343135	0.0198682	0.025339	0.558499	0.210554	0.0626821	0.0372083	0.0446399	0.0128431	0.0183582	0.00938373	0.0873178	0.491938	0.298311	0.0437361	0.132557	0.0560676	0.0434843	0.0216756	0.20008	0.240148	0.262251
ENST00000253251	0.0382499	0.0473728	0.03379	0.016968	0.0635977	0.46175	0.197318	0.140954	0.0252439	0.03066	0.0126541	0.0246185	0.0188661	0.105342	0.506329	0.276286	0.0421665	0.0973206	0.0606152	0.0252562	0.102062	0.155899	0.250182	0.266499
ENST00000253270	0.0278094	0.0360076	0.0248507	0.00680206	0.0411229	0.480844	0.240776	0.141787	0.0196364	0.0264272	0.00847896	0.00524409	0.00857646	0.0796278	0.481401	0.370608	0.0297907	0.0807799	0.0441875	0	0.0382872	0.16233	0.272576	0.372049
ENST00000253329	0.0196853	0.0288814	0.0188095	0.0161248	0.0355234	0.520003	0.250261	0.110712	0.0165664	0.0212772	0.00759081	0.0243179	0.0107756	0.0930855	0.5062	0.320186	0.0263608	0.0680015	0.0340795	0.0269958	0.0460817	0.156029	0.320762	0.321689
ENST00000253332	0.0208829	0.0199597	0.00526657	0	0.0101746	0.456392	0.237823	0.249501	0.000502117	0.00659657	0	0.0189358	0	0	0.81562	0.158345	0.0462649	0.00750061	0.0160371	0	0.0171268	0.0064293	0.56151	0.345131
ENST00000253339	0.0259072	0.0354617	0.0296377	0.0193741	0.0673577	0.572511	0.160781	0.08897	0.0285023	0.0294359	0.0117266	0.0163027	0.0195646	0.168889	0.550578	0.175001	0.0415592	0.0755886	0.0541031	0.0228774	0.0520702	0.248432	0.259792	0.245578
ENST00000253407	0.0197382	0.0263293	0.0183291	0.00530475	0.0441756	0.424143	0.286449	0.175531	0.0115155	0.0148952	0.00630255	0.00755254	0.00978297	0.070122	0.523904	0.355925	0.0230362	0.0544368	0.0294283	0.0094704	0.0599822	0.113623	0.335669	0.374354
ENST00000253413	0.0163163	0.0245033	0.0154157	0.0066617	0.0185432	0.423972	0.349584	0.145004	0.0124163	0.0145778	0.00517235	0.00756796	0.00376518	0.046061	0.509531	0.400909	0.025088	0.0603472	0.0297874	0.0116849	0.0248076	0.101265	0.356869	0.39015
ENST00000253452	0.0250009	0.0373742	0.0254849	0.00652215	0.0131055	0.326433	0.376482	0.189597	0.0197674	0.0229377	0.00899516	0.0101496	0.00354798	0.024052	0.485216	0.425334	0.0365624	0.083955	0.0483733	0.0111501	0.0149559	0.0598595	0.338473	0.406671
ENST00000253457	0.013618	0.0239596	0.0150172	0.00694044	0.038576	0.466177	0.270586	0.165125	0.0107021	0.0145911	0.00586326	0.00619973	0.00720682	0.0888613	0.461875	0.404701	0.0233318	0.0529382	0.02643	0.0133836	0.045342	0.14415	0.304883	0.389542
ENST00000253458	0.0329276	0.0550282	0.0356657	0.0193407	0.0392374	0.42273	0.211348	0.183722	0.0204327	0.0273376	0.009861	0.0225972	0.011571	0.0898991	0.452383	0.365918	0.036442	0.0851539	0.0598364	0.0200629	0.0574585	0.160253	0.223518	0.357276
ENST00000253462	0.0200325	0.0287702	0.0202665	0.00844182	0.0263042	0.417431	0.313837	0.164916	0.0163558	0.019036	0.00674473	0.0120215	0.00645696	0.0572168	0.487904	0.394265	0.0291627	0.0689725	0.0378878	0.0166523	0.0301996	0.115908	0.320103	0.381114
ENST00000253506	0.0377103	0.0944271	0.0581238	0.0276347	0.106553	0.544465	0	0.131087	0.0116447	0.0357016	0.00463367	0.0138035	0.0170158	0.139624	0.58726	0.190317	0.0375541	0.132956	0.0504783	0.0199478	0.014836	0.209846	0.366496	0.167886
ENST00000253669	0.0180902	0.0261237	0.0172113	0.00767816	0.0204124	0.43527	0.293865	0.181349	0.0155449	0.019464	0.00736776	0.0111236	0.0049513	0.054076	0.537278	0.350195	0.0341827	0.0742919	0.042005	0.0151406	0.0298801	0.106945	0.346939	0.350616
ENST00000253686	0.0172721	0.0246783	0.015745	0.0352796	0.0683776	0.451275	0.257967	0.129406	0.0110812	0.0177332	0.00827445	0.0464329	0.024414	0.103673	0.452555	0.335837	0.0227824	0.0497731	0.0337416	0.069251	0.0928988	0.165658	0.274416	0.29148
ENST00000253692	0.0318709	0.0517043	0.0296342	0.0101899	0.0541327	0.539993	0.177728	0.104747	0.0254618	0.0341786	0.0127057	0.0119706	0.0190947	0.18054	0.448999	0.267049	0.0356402	0.0993855	0.0511608	0.0175419	0.0623259	0.21925	0.235517	0.279179
ENST00000253693	0.025233	0.0424444	0.0256078	0.0170488	0.0390214	0.548955	0.194873	0.106817	0.0263306	0.0357886	0.0121448	0.0258251	0.0105362	0.122055	0.48526	0.28206	0.036287	0.0887285	0.0471049	0.0321053	0.0556687	0.193012	0.270068	0.277025
ENST00000253699	0.0258373	0.0389298	0.0242245	0.00833636	0.032811	0.534821	0.207642	0.127398	0.0218105	0.0287044	0.00939627	0.0125585	0.00947849	0.12228	0.50198	0.293793	0.037653	0.0921251	0.0476771	0.0159011	0.0506254	0.18208	0.276322	0.297616
ENST00000253727	0.0226688	0.0400792	0.0241332	0.00677992	0.0232282	0.488181	0.28754	0.10739	0.0182071	0.0204069	0.00926961	0.00943415	0.0071825	0.0679798	0.559867	0.307653	0.0327645	0.108068	0.0489243	0.0159717	0.0346953	0.128777	0.347384	0.283415
ENST00000253754	0.0181771	0.0319649	0.0220649	0.00997291	0.0307911	0.42748	0.296606	0.162943	0.0117438	0.016253	0.0063403	0.00953794	0.00533121	0.0579004	0.53132	0.361573	0.0300709	0.0763236	0.0346009	0.0199889	0.0337739	0.117441	0.319181	0.368621
ENST00000253778	0.017635	0.0291659	0.0179507	0.0110474	0.0314742	0.471138	0.272609	0.14898	0.0124639	0.0168431	0.00690319	0.0142214	0.00851441	0.0753057	0.544653	0.321095	0.0296014	0.0726044	0.0385776	0.0211896	0.0466941	0.130061	0.339927	0.321345
ENST00000253788	0.022006	0.0384079	0.0239951	0.00764026	0.0113328	0.336912	0.363885	0.195821	0.0219863	0.0266266	0.00766118	0.00869875	0.00225616	0.0217127	0.444514	0.466544	0.0331459	0.0731001	0.0370608	0.0115799	0.0123072	0.0619374	0.329824	0.441045
ENST00000253794	0.0197968	0.0314077	0.0198005	0.00827195	0.0123059	0.321878	0.398929	0.18761	0.0139627	0.0167409	0.00616262	0.0112026	0.00348235	0.0314496	0.497679	0.419321	0.034535	0.0698548	0.0384165	0.0133154	0.0202939	0.067228	0.342187	0.414169
ENST00000253796	0.0172357	0.0245884	0.0106607	0.00152961	0.0160904	0.442624	0.256615	0.230656	0.0132879	0.0160376	0.0049586	0.00190723	0.00233234	0.0404462	0.445617	0.475414	0.0271966	0.0594407	0.0294061	0.00586465	0.0209388	0.0993968	0.327263	0.430493
ENST00000253814	0.0178891	0.0328197	0.0200849	0.00798433	0.0428667	0.514876	0.233609	0.12987	0.0127194	0.0177068	0.00644422	0.00604462	0.010467	0.117172	0.472844	0.356602	0.0282449	0.0753477	0.0377566	0.0155859	0.0464277	0.172513	0.277877	0.346248
ENST00000253815	0.00724096	0.0150797	0.00924421	0.00910728	0.0305737	0.444756	0.310909	0.173089	0.00838718	0.0130083	0.00431645	0	0.00890602	0.0564237	0.452195	0.456763	0.0170696	0.0377335	0.0237057	0.00742525	0.0515153	0.122812	0.297076	0.442662
ENST00000253861	0.0191055	0.0292678	0.0184716	0.00764285	0.0250182	0.50059	0.250653	0.149251	0.0124406	0.0157052	0.00662828	0.00909206	0.00836691	0.0930696	0.541513	0.313184	0.03011	0.0731713	0.0413518	0.0156489	0.0356936	0.14963	0.323014	0.33138
ENST00000253925	0.0401769	0.0593189	0.0388563	0.00762953	0.0265129	0.528847	0.190719	0.10794	0.0363095	0.0464186	0.0173965	0.0151126	0.00719502	0.11936	0.446872	0.311335	0.052519	0.119989	0.0650024	0.0137583	0.037618	0.176091	0.273614	0.261409
ENST00000253928	0.0487883	0.103236	0.0715237	0.0113516	0.0275804	0.34866	0.274823	0.114037	0.040772	0.0660894	0.0319832	0.0408002	0.0163793	0.136457	0.480448	0.187071	0.0927004	0.187345	0.0941219	0.0259426	0.0460645	0.109275	0.223755	0.220796
ENST00000254029	0.0289919	0.0454411	0.0282464	0.0171602	0.0502141	0.556601	0.180795	0.0925501	0.0214343	0.0300171	0.0106233	0.0221545	0.012672	0.148027	0.452804	0.302268	0.0308242	0.0964969	0.0432307	0.0343776	0.052746	0.197836	0.278316	0.266173
ENST00000254066	0.0272897	0.0199084	0.0183732	0.00914212	0.0449018	0.511019	0.259378	0.109988	0.0106351	0.0142183	0.00337449	0.0161114	0.0112282	0.0877777	0.470435	0.386219	0.0219498	0.0604094	0	0.0107073	0.062389	0.160238	0.26479	0.419517
ENST00000254101	0.0220463	0.0387919	0.0225041	0.035764	0.0659452	0.532927	0.183074	0.0989478	0.0212609	0.0279716	0.0104012	0.0471845	0.0217633	0.138775	0.445036	0.287607	0.0315112	0.0822169	0.0447743	0.0640991	0.084768	0.195367	0.235624	0.26164
ENST00000254108	0.0148829	0.0261804	0.0160815	0.00594784	0.0105241	0.479031	0.289684	0.157668	0.0112217	0.0132968	0.00578509	0.00822798	0.0029308	0.0421813	0.618705	0.297651	0.0323874	0.0769742	0.0395295	0.00948485	0.0178511	0.0963093	0.399339	0.328125
ENST00000254190	0.0355062	0.0556126	0.0350493	0.0079531	0.02816	0.512038	0.217938	0.107743	0.024876	0.0341521	0.01238	0.0108189	0.00874914	0.127664	0.50512	0.27624	0.0427961	0.116687	0.0610991	0.0162031	0.0343606	0.17379	0.268809	0.286256
ENST00000254193	0.0139726	0.0212785	0.0132265	0.00661386	0.0231238	0.42442	0.338011	0.159354	0.0112789	0.0134628	0.0053759	0.00725971	0.00546732	0.0519053	0.49416	0.41109	0.0232087	0.0581508	0.0287563	0.0128132	0.0262235	0.116932	0.349074	0.384842
ENST00000254250	0.0152543	0.0264931	0.0194025	0.0096495	0.0286635	0.50156	0.261433	0.137544	0.0162015	0.0190003	0.006162	0.0118297	0.00689884	0.0966586	0.50617	0.337079	0.0248292	0.0610789	0.0326432	0.0178155	0.0364047	0.162659	0.31323	0.351339
ENST00000254260	0.0242156	0.0420012	0.0250013	0.00782451	0.0202356	0.491234	0.229478	0.16001	0.0203887	0.0284724	0.00952377	0.00993291	0.00794309	0.0805567	0.510664	0.332518	0.0378382	0.0953959	0.0453758	0.014605	0.0284042	0.12216	0.34383	0.31239
ENST00000254286	0.023457	0.0358448	0.018878	0.0149756	0.0420011	0.599746	0.191042	0.0740556	0.0141314	0.024001	0.00563367	0.0126311	0.0120841	0.142178	0.487352	0.301988	0.0334143	0.0805999	0.0332501	0.0392824	0.0376843	0.249589	0.272961	0.253219
ENST00000254301	0.0190623	0.0288635	0.0161225	0.00581276	0.0212169	0.418091	0.325057	0.165774	0.014778	0.0163732	0.00638111	0.00633145	0.00450576	0.0539565	0.453663	0.444011	0.0271679	0.0658732	0.0335353	0.0107917	0.0219275	0.110474	0.312139	0.418092
ENST00000254321	0.0231481	0.0365788	0.0199511	0.00259081	0.00862964	0.451817	0.301225	0.15606	0.0344425	0.0418059	0.015691	0.00992751	0.00232255	0.0308629	0.530819	0.334129	0.0402142	0.104618	0.0523316	0.00326041	0.013519	0.0727901	0.374202	0.339064
ENST00000254322	0.00487313	0.00842989	0.00476311	0.00372412	0.0298958	0.465333	0.297801	0.185181	0.0029052	0.00563216	0.0024441	0.00722862	0.0067161	0.06033	0.540324	0.374419	0.00858916	0.0192452	0.0148364	0.0118833	0.0371184	0.104601	0.37093	0.432797
ENST00000254323	0.0338141	0.0462529	0.0321956	0.0127441	0.0417607	0.457921	0.214595	0.160717	0.0162588	0.0222226	0.00911331	0.0175539	0.00864988	0.0784022	0.528434	0.319365	0.0401786	0.0879099	0.0498504	0.0190794	0.0530281	0.117575	0.317063	0.315315
ENST00000254337	0.016594	0.030729	0.0179777	0.0136999	0.0309864	0.41712	0.281724	0.191169	0.0109795	0.016195	0.00583585	0.0211329	0.00967113	0.0535275	0.525253	0.357405	0.0254816	0.0544241	0.0321102	0.0250443	0.0556885	0.0959979	0.319612	0.391641
ENST00000254351	0.0585904	0.0953796	0.0612654	0.00565399	0.0159838	0.371088	0.258747	0.133291	0.0321894	0.0413159	0.0177496	0.0112622	0.00588022	0.0584371	0.518501	0.314665	0.090632	0.208235	0.10555	0.0112847	0.0201528	0.0863725	0.232602	0.245171
ENST00000254436	0.0215569	0.0323909	0.0206453	0.00695253	0.0159788	0.406554	0.331717	0.164204	0.0166036	0.0221072	0.00782309	0.0114273	0.00420979	0.0354014	0.569795	0.332632	0.0367779	0.078754	0.0399381	0.0109849	0.0231213	0.084884	0.367298	0.358242
ENST00000254480	0.0238358	0.0395987	0.0240345	0.00740154	0.0328774	0.542007	0.218355	0.11189	0.0179428	0.0237335	0.009614	0.0100268	0.0106062	0.143698	0.488283	0.296096	0.0361371	0.098434	0.052157	0.0206258	0.0428888	0.184849	0.285691	0.279216
ENST00000254508	0.145402	0.240764	0.146271	0.0127119	0.0265069	0.235206	0.110526	0.0826125	0.108508	0.140927	0.0590342	0.030583	0.0140465	0.0852966	0.338124	0.223481	0.133923	0.332891	0.181756	0.0158942	0.0354281	0.0663075	0.107435	0.126367
ENST00000254521	0.0207919	0.0282478	0.0154106	0.00160937	0.0146826	0.485583	0.295684	0.137991	0.0127677	0.0142402	0.00471553	0	0.00099137	0.0511303	0.519177	0.396978	0.0246625	0.0674654	0.0305211	0	0.0142308	0.08396	0.351941	0.42722
ENST00000254528	0.0418949	0.0685027	0.0463267	0.0154101	0.0315885	0.450748	0.214316	0.131213	0.0203384	0.0293377	0.0111224	0.0365542	0.0109355	0.0981308	0.506454	0.287127	0.0685205	0.156359	0.0803676	0.0249175	0.0395074	0.115638	0.250362	0.26433
ENST00000254584	0.0176619	0.0202944	0.0122493	0.0217386	0.0431078	0.547235	0.185199	0.152514	0.0147088	0.0182338	0.012726	0.0330674	0.0127071	0.182824	0.544682	0.18105	0.0322197	0.0511851	0.0246754	0.0313583	0.0605606	0.192079	0.326533	0.281389
ENST00000254605	0.0232835	0.0337289	0.0210925	0.0302791	0.0520463	0.48391	0.225278	0.130382	0.0182573	0.0258884	0.0120955	0.0616669	0.0222681	0.110461	0.4787	0.270664	0.0337453	0.0860354	0.0472518	0.0667374	0.0878992	0.159109	0.266879	0.252343
ENST00000254616	0.0131717	0.0219985	0.0134987	0.0232757	0.0535301	0.513712	0.235389	0.125424	0.0102551	0.0141989	0.00543674	0.0308673	0.0221194	0.103427	0.488363	0.325332	0.0197154	0.0529609	0.0246526	0.0366644	0.074328	0.165014	0.288876	0.337789
ENST00000254624	0.0314977	0.0481629	0.0315937	0.0245151	0.092883	0.518195	0.161157	0.0919959	0.0261984	0.0319099	0.0134155	0.0262574	0.0324849	0.132076	0.449387	0.288271	0.0229553	0.0492796	0.0386017	0.0348148	0.136618	0.196219	0.246298	0.275214
ENST00000254630	0.0160253	0.0249337	0.0162604	0.019603	0.040671	0.517678	0.240214	0.124614	0.0148011	0.0187546	0.0068075	0.0311434	0.0120937	0.0983423	0.500177	0.31788	0.0260046	0.0597238	0.0337763	0.034757	0.0580985	0.155938	0.324417	0.307285
ENST00000254636	0.0189433	0.0220534	0.0141716	0.0125417	0.0438101	0.543901	0.206516	0.138062	0.0112822	0.0122821	0.00436919	0.00652439	0.0134873	0.1023	0.449989	0.399766	0.0339402	0.0598908	0.0257058	0.0084637	0.0641209	0.16185	0.320379	0.325649
ENST00000254644	0.0177095	0.0368846	0.0131734	0.00759514	0.0147	0.332696	0.347217	0.230024	0.0106925	0.0157834	0.00456794	0.00487578	0.00299657	0.0276063	0.55605	0.377427	0.0349824	0.0611283	0.0401292	0.00507178	0.0354311	0.0731709	0.366373	0.383713
ENST00000254653	0.0166109	0.022293	0.0146248	0.0103638	0.048663	0.429592	0.263809	0.194044	0.0114801	0.019493	0.00474467	0.03245	0.00355871	0.0304793	0.654837	0.242957	0.0219079	0.0454464	0.044636	0.0186044	0.0661827	0.0938341	0.29711	0.412278
ENST00000254654	0.0115378	0.0178219	0.0119909	0.00772284	0.0445162	0.440673	0.302246	0.163492	0.00871165	0.00991403	0.00463945	0.00753482	0.00796226	0.0692255	0.521892	0.37012	0.0191668	0.0494744	0.0272316	0.00815347	0.0539128	0.131324	0.335535	0.375202
ENST00000254657	0.0278999	0.0440308	0.0297272	0.0177831	0.0639374	0.518998	0.174443	0.123181	0.0238649	0.0319477	0.0126071	0.0328617	0.0228826	0.156365	0.457594	0.261877	0.0375968	0.0912582	0.0509163	0.0330659	0.0889055	0.178058	0.244808	0.275391
ENST00000254663	0.0186043	0.0293718	0.0199026	0.00723221	0.0187576	0.460181	0.279173	0.166778	0.011105	0.0170946	0.00726838	0.00594897	0.0056149	0.071391	0.501315	0.380263	0.0267728	0.0610089	0.0331039	0.010405	0.0250707	0.126356	0.349153	0.36813
ENST00000254695	0.0308419	0.0505249	0.0309939	0.0133065	0.0370496	0.507823	0.220124	0.109337	0.0276872	0.0372215	0.0146767	0.0196865	0.0119375	0.129687	0.522649	0.236454	0.0538576	0.139713	0.0631669	0.0343404	0.0529055	0.204268	0.255184	0.196565
ENST00000254719	0.0246353	0.0410792	0.0245209	0.00746181	0.0230995	0.497589	0.243914	0.1377	0.0194677	0.02616	0.00949208	0.0106174	0.00783118	0.0872913	0.54466	0.29448	0.0398754	0.0955322	0.0506419	0.0162612	0.0312394	0.131786	0.319154	0.31551
ENST00000254722	0.0575062	0.0940061	0.0615061	0.00697167	0.015298	0.344076	0.262338	0.158298	0.0333249	0.043154	0.0173553	0.0119446	0.00389508	0.0396788	0.503648	0.347	0.0790178	0.185447	0.0907028	0.0100686	0.0159322	0.072574	0.269618	0.27664
ENST00000254730	0.0131097	0.0259353	0.0172381	0.0124055	0.0395068	0.439779	0.283395	0.16863	0.0126934	0.017316	0.00696361	0.0149873	0.0100302	0.0789119	0.501718	0.357379	0.0284973	0.0596294	0.0344829	0.0201401	0.0552461	0.123296	0.318601	0.360108
ENST00000254759	0.0121432	0.0188411	0.0117568	0.00976044	0.0205315	0.439779	0.342355	0.144833	0.009383	0.0124769	0.00475298	0.00944323	0.00595351	0.05398	0.478128	0.425882	0.0186027	0.047065	0.0265401	0.020875	0.0265169	0.119341	0.348836	0.392223
ENST00000254770	0.0188744	0.0288263	0.0180295	0.0112293	0.0247307	0.489092	0.27713	0.132087	0.0130761	0.0156853	0.00601739	0.0174156	0.00620279	0.0735161	0.549592	0.318495	0.0292376	0.0755623	0.035996	0.0264759	0.0329904	0.135621	0.336668	0.327449
ENST00000254799	0.0240058	0.0364326	0.0239542	0.021116	0.0512064	0.554151	0.17335	0.115784	0.0167833	0.0219741	0.00868283	0.0264392	0.0159339	0.136457	0.47244	0.30129	0.0295099	0.0782718	0.0370527	0.0354029	0.0657727	0.209764	0.26688	0.277346
ENST00000254803	0.0211673	0.0314218	0.0203254	0.0107529	0.018586	0.531821	0.243933	0.121992	0.0158242	0.0206086	0.00719146	0.0139955	0.00485345	0.068501	0.549867	0.319158	0.0366469	0.0878592	0.0452514	0.0202758	0.0261143	0.14024	0.345849	0.297763
ENST00000254806	0.0255548	0.0348309	0.0221589	0.00926548	0.0356942	0.446042	0.276319	0.150135	0.0126015	0.0148103	0.00587526	0.0103021	0.00747568	0.0605925	0.497254	0.391089	0.0299628	0.0748678	0.037091	0.0132754	0.0420648	0.124015	0.271755	0.406968
ENST00000254810	0.0187256	0.0297173	0.0186752	0.015106	0.0303987	0.518875	0.261874	0.106628	0.0120519	0.016002	0.00614585	0.0158063	0.00870406	0.0921654	0.504131	0.344994	0.0244199	0.0732517	0.036448	0.0331818	0.0364882	0.155748	0.296292	0.344171
ENST00000254821	0.0129192	0.0233232	0.0130764	0.0101647	0.0310244	0.561623	0.243865	0.104005	0.012476	0.0183804	0.00484626	0.0140259	0.00867492	0.100335	0.492799	0.348463	0.0205721	0.0574754	0.028035	0.0170324	0.0284089	0.13606	0.315595	0.396822
ENST00000254878	0.0132721	0.0240314	0.0139149	0.00517475	0.0191289	0.472817	0.324176	0.127485	0.0124689	0.0134312	0.0056864	0.00527796	0.00424485	0.0582152	0.488789	0.411886	0.0227948	0.0624953	0.0308991	0.0135912	0.0228287	0.127622	0.312119	0.407651
ENST00000254908	0.0112521	0.012711	0.00707423	0.00771334	0.0319741	0.422667	0.328558	0.17805	0.00808428	0.00824202	0.00449275	0.0136713	0.0108019	0.0637123	0.511514	0.379482	0.0177328	0.0482386	0.0245628	0.0261661	0.0395387	0.145074	0.316891	0.381796
ENST00000254928	0.0144753	0.0229221	0.0142709	0.00658968	0.0308415	0.440415	0.288978	0.181507	0.0090459	0.0103471	0.00404609	0.00585123	0.00909268	0.0661588	0.508302	0.387157	0.0257623	0.0554675	0.0297115	0.00962958	0.0374175	0.113011	0.333312	0.395688
ENST00000254940	0.0208006	0.0323604	0.0209675	0.00599897	0.00949482	0.431267	0.340318	0.138792	0.0161001	0.0204883	0.00693699	0.00608699	0.00307508	0.0425562	0.524101	0.380655	0.0315166	0.0764623	0.038874	0.0163362	0.0127604	0.0943308	0.357236	0.372484
ENST00000254942	0.0248164	0.0338025	0.0211993	0.00599975	0.0215846	0.478037	0.275208	0.139353	0.0146654	0.0180352	0.00737061	0.00762955	0.00644521	0.0797384	0.550575	0.315541	0.033365	0.0841592	0.0414295	0.0116836	0.0236364	0.116074	0.333898	0.355754
ENST00000254950	0.0181288	0.0291714	0.0185289	0.00887944	0.0424348	0.468546	0.248572	0.165739	0.0128187	0.01419	0.006147	0.0110891	0.0109524	0.081924	0.524291	0.338587	0.0317768	0.0700012	0.0336816	0.0153438	0.0622786	0.141575	0.327236	0.318107
ENST00000254958	0.0567317	0.0869076	0.0579322	0.0182826	0.0503283	0.467422	0.163414	0.0989821	0.0329059	0.0431802	0.0205042	0.0288666	0.0182146	0.139278	0.451587	0.265464	0.06714	0.174349	0.101292	0.0267688	0.0519561	0.137729	0.218957	0.221809
ENST00000254977	0.0197584	0.0225425	0.0173554	0	0.0690721	0.5927	0.180746	0.0978258	0.0185721	0.0220198	0.006397	0	0.0202169	0.201049	0.487467	0.244278	0.0249305	0.0648523	0.0364004	0.0115373	0.0751185	0.249692	0.265206	0.272263
ENST00000254998	0.0104428	0.0166713	0.0119377	0.00578865	0.0244208	0.412424	0.322592	0.195723	0.00759866	0.00974976	0.00359509	0.00550936	0.00531276	0.0594575	0.461023	0.447754	0.0185868	0.0411306	0.0220814	0.00930627	0.0251397	0.105926	0.329026	0.448804
ENST00000255078	0.017818	0.0534949	0.0232822	0.0156106	0.0254421	0.512088	0.288129	0.0641353	0.0226745	0.0226731	0.0132975	0	0.0129258	0.138151	0.55919	0.231088	0.0452326	0.182223	0.066971	0.00728709	0.0315131	0.174466	0.351063	0.141244
ENST00000255108	0.0273255	0.0518944	0.0271003	0.0087102	0.0197634	0.422777	0.289638	0.152791	0.0197939	0.0236538	0.00908641	0.0101797	0.00532661	0.0682293	0.551213	0.312517	0.0469313	0.101976	0.0577509	0.0164296	0.0417573	0.103423	0.297692	0.33404
ENST00000255152	0.0250628	0.0432425	0.0252624	0.00646996	0.0151249	0.405222	0.310629	0.168987	0.0213477	0.0270084	0.00980205	0.0142453	0.00414768	0.0446679	0.559107	0.319674	0.042942	0.0777095	0.0432219	0.0118716	0.0206252	0.0955324	0.372248	0.33585
ENST00000255174	0.011764	0.018558	0.0128902	0.0088545	0.0308896	0.430159	0.309353	0.177532	0.0131247	0.0149858	0.00571553	0.0109332	0.00671713	0.0630923	0.508738	0.376693	0.0224484	0.0529835	0.0297261	0.0155043	0.042625	0.134525	0.334629	0.367559
ENST00000255175	0.0368088	0.0358552	0.0272946	0.00806442	0.0274544	0.352073	0.322789	0.189661	0.0146116	0.0145801	0.00776372	0.0179111	0.00955179	0.0310744	0.535884	0.368624	0.0370141	0.0624665	0.046528	0.00983253	0.0539997	0.078086	0.324833	0.387241
ENST00000255183	0.00634578	0.0200853	0.0127768	0.00485651	0.0167748	0.33669	0.451268	0.151203	0.0161444	0.0150074	0.00651763	0.0179556	0.00565671	0.0461342	0.433395	0.459189	0.0136467	0.0310467	0.0336637	0.00895018	0.0166465	0.0809476	0.298684	0.516414
ENST00000255194	0.0210016	0.0333413	0.0194061	0.0145482	0.0381567	0.548771	0.214468	0.110307	0.0162406	0.0219605	0.0080939	0.0196976	0.010431	0.113683	0.51791	0.291983	0.0316051	0.0818128	0.042647	0.0248168	0.0496052	0.181789	0.295663	0.292061
ENST00000255304	0.0198708	0.0334011	0.0206993	0.0155852	0.0374301	0.542239	0.227581	0.103194	0.0196343	0.0255953	0.00858576	0.021459	0.0126068	0.110185	0.50962	0.292314	0.0281106	0.079038	0.0382736	0.0281178	0.0547074	0.176375	0.300696	0.294681
ENST00000255305	0.0324809	0.0541561	0.03243	0.0256381	0.0693921	0.541832	0.154948	0.0891232	0.032402	0.0449143	0.0151737	0.0364961	0.0262504	0.168993	0.418616	0.257155	0.0422371	0.10821	0.0597388	0.0423623	0.083641	0.198817	0.226093	0.238901
ENST00000255389	0.0199199	0.0318408	0.0198392	0.00618385	0.0250682	0.365742	0.315834	0.215572	0.0125287	0.0161998	0.00699511	0.00697798	0.00603214	0.0310959	0.489228	0.430942	0.0251745	0.0767671	0.0411371	0.0109237	0.0340739	0.0796958	0.309519	0.422709
ENST00000255390	0.0183519	0.0306351	0.0186871	0.0175455	0.0394753	0.492394	0.258927	0.123983	0.0166909	0.0222056	0.00840683	0.0308015	0.013808	0.106567	0.47861	0.32291	0.0289092	0.0756658	0.0406451	0.0352636	0.0550425	0.157162	0.299179	0.308132
ENST00000255476	0.0235428	0.0425152	0.0231297	0.0243673	0.0388709	0.559031	0.193157	0.095386	0.019332	0.0213636	0.00858553	0.0205316	0.00974603	0.121481	0.528701	0.270259	0.0326438	0.082838	0.0488287	0.0470649	0.0499376	0.19254	0.274014	0.272133
ENST00000255495	0.0252716	0.029959	0.0142919	0.01498	0.0423717	0.397007	0.285501	0.190617	0.0224786	0.0151471	0.00825949	0.0267862	0.013443	0.0650183	0.547916	0.300952	0.0368725	0.0526373	0.0543836	0.0150854	0.065223	0.160552	0.267514	0.347733
ENST00000255557	0.0242289	0.0228717	0.0124956	0.00836537	0.0358689	0.479737	0.278004	0.138428	0.0152484	0.0177665	0.00526528	0.0139477	0.00420717	0.0450011	0.547065	0.351499	0.0310237	0.0612499	0.0147295	0.0209409	0.054399	0.127738	0.316051	0.373868
ENST00000255559	0.0321941	0.0464403	0.027629	0.00933424	0.0206142	0.444061	0.276351	0.143377	0.0160493	0.0217596	0.00762568	0.00950655	0.00422731	0.0643362	0.556901	0.319594	0.0430065	0.100746	0.0531703	0.0199982	0.0331793	0.119368	0.339019	0.291513
ENST00000255608	0.0211966	0.0320744	0.019216	0.00627358	0.0416827	0.450029	0.2672	0.162327	0.0115904	0.0191547	0.00816286	0.00981261	0.0099994	0.0744744	0.519719	0.347086	0.0305689	0.0755187	0.0436048	0.0085652	0.0574849	0.130808	0.34765	0.305799
ENST00000255613	0.0175465	0.0307623	0.0202503	0.00695447	0.0200763	0.409394	0.324719	0.170297	0.0122637	0.0178212	0.00825907	0.0125426	0.005328	0.0494197	0.543616	0.350749	0.0285651	0.0633004	0.0329956	0.015006	0.0363778	0.102264	0.332584	0.388908
ENST00000255641	0.0177461	0.0322501	0.0204939	0.0104582	0.030601	0.483719	0.261654	0.143078	0.0124342	0.0165993	0.00881254	0.0126498	0.00651876	0.0894799	0.558469	0.295036	0.0299298	0.078096	0.0407964	0.0213437	0.0407125	0.145204	0.315899	0.328018
ENST00000255674	0.0119293	0.048084	0.014114	0.000681557	0.0292565	0.558315	0.177421	0.160198	0.0181002	0	0.00495919	0	0	0.169065	0.532051	0.275825	0.0367087	0.0740901	0.0310078	0	0	0.197237	0.404563	0.256394
ENST00000255681	0.0130069	0.0292453	0.0216367	0.00697449	0.0132321	0.307955	0.409273	0.198677	0.0165743	0.0219633	0.00765411	0.0111046	0.00414676	0.0317563	0.497961	0.40884	0.0348106	0.0620218	0.0353138	0.0128678	0.0245535	0.0536315	0.381632	0.395169
ENST00000255759	0.0174209	0.02595	0.0160313	0.012314	0.0542836	0.6066	0.18823	0.0791704	0.0139035	0.0198599	0.00526159	0.00839519	0.0172685	0.176786	0.450783	0.307742	0.0242877	0.0627421	0.033067	0.0258321	0.0572274	0.247108	0.258154	0.291581
ENST00000255764	0.014362	0.0232435	0.014867	0.00593775	0.0192203	0.432827	0.327937	0.161605	0.00934813	0.0131113	0.00481216	0.00548014	0.00394169	0.0608284	0.497325	0.405153	0.023857	0.0583316	0.0287831	0.010094	0.0184354	0.110963	0.318967	0.430568
ENST00000255784	0.052809	0.0756719	0.0500397	0.0182916	0.0445065	0.451531	0.192771	0.114379	0.0288382	0.0380482	0.0153774	0.0220181	0.0167698	0.116193	0.464244	0.298511	0.0766117	0.184311	0.095574	0.0292559	0.0611413	0.131206	0.205488	0.216412
ENST00000255882	0.0227593	0.0409818	0.0226381	0.0124364	0.0575856	0.497917	0.200965	0.144717	0.0177738	0.0227004	0.00928134	0.0188286	0.0219637	0.128333	0.488023	0.293096	0.0376671	0.0859346	0.046576	0.018404	0.0897937	0.164804	0.286204	0.270617
ENST00000255977	0.0204863	0.0302161	0.0190047	0.00871864	0.0200343	0.55204	0.241378	0.108122	0.0151415	0.0186292	0.00713445	0.00801302	0.00542753	0.0873299	0.530756	0.327568	0.0326234	0.0859351	0.0472415	0.0159171	0.024717	0.16291	0.304767	0.325888
ENST00000256015	0.0238521	0.045266	0.0267092	0.097225	0.0608682	0.436638	0.181835	0.127607	0.0189762	0.0258804	0.0113662	0.0792816	0.02246	0.0842527	0.441021	0.316762	0.0304251	0.0761219	0.0414897	0.164535	0.066514	0.136531	0.255855	0.228528
ENST00000256078	0.0152861	0.0328866	0.0205043	0.0186252	0.0961247	0.551909	0.196679	0.0679852	0.0185794	0.0212901	0.020629	0.0300729	0.0603462	0.338423	0.299136	0.211524	0.026403	0.0940605	0.0595036	0.028818	0.142916	0.305558	0.133464	0.209277
ENST00000256079	0.0269848	0.0465772	0.0277388	0.0106869	0.0374329	0.550635	0.200486	0.0994577	0.0277969	0.0350405	0.0123476	0.0123227	0.0114222	0.13462	0.469784	0.296666	0.0370823	0.102296	0.0526987	0.0216984	0.0524346	0.191827	0.260089	0.281874
ENST00000256108	0.0168955	0.0266404	0.0163611	0.0173791	0.0358902	0.611137	0.207848	0.0678479	0.013322	0.0197307	0.00713798	0.0131262	0.0164928	0.182836	0.414044	0.333311	0.0165293	0.0686316	0.0328969	0.0419056	0.0397992	0.241251	0.255516	0.30347
ENST00000256151	0.0202455	0.0215125	0.00993806	0.0550801	0.0487383	0.559281	0.206169	0.0790351	0.0135789	0.0174362	0.00640961	0.0622437	0.0215682	0.147213	0.324811	0.40674	0.015991	0.0670008	0.038003	0.115852	0.0424066	0.215286	0.184461	0.321
ENST00000256190	0.044269	0.0702475	0.0416264	0.0175117	0.0692667	0.521862	0.141873	0.0933436	0.0378696	0.0469622	0.0148838	0.0287867	0.0181457	0.155691	0.443794	0.253868	0.0536137	0.132928	0.0693034	0.028751	0.0850239	0.199236	0.211605	0.219539
ENST00000256194	0.0228833	0.0397136	0.0146256	0.00455204	0.0766349	0.496881	0.192564	0.152145	0.015509	0.0250184	0.00838057	0.0130019	0.0129586	0.140248	0.433945	0.350939	0.027384	0.0565674	0.0469886	0.0216374	0.0855252	0.207692	0.238428	0.315778
ENST00000256196	0.0210798	0.0359957	0.0226448	0.0106519	0.0415855	0.524715	0.2369	0.106428	0.0204682	0.0269636	0.00851225	0.00876328	0.00777102	0.0984029	0.511419	0.3177	0.0290282	0.0673748	0.0346506	0.0148317	0.0461848	0.166554	0.320495	0.320881
ENST00000256255	0.0382169	0.0675865	0.0418604	0.00929289	0.0378645	0.480175	0.210697	0.114306	0.0252056	0.0336849	0.0125307	0.00725732	0.00821578	0.0999429	0.48047	0.332693	0.0538634	0.139653	0.0672691	0.0164831	0.0350792	0.14732	0.243629	0.296702
ENST00000256257	0.017242	0.0335491	0.0208158	0.00759576	0.0301672	0.397663	0.301962	0.191006	0.0103984	0.0158951	0.0067551	0.0122234	0.00679674	0.0526349	0.519975	0.375322	0.0286495	0.0753397	0.0476356	0.0133789	0.0341559	0.101357	0.348901	0.350582
ENST00000256319	0.0239749	0.0368976	0.0225316	0.0141647	0.0434224	0.433277	0.267353	0.158379	0.0134448	0.0187009	0.00620771	0.0118647	0.0142442	0.0780106	0.438762	0.418765	0.0352139	0.0845312	0.0389114	0.01938	0.0485496	0.13071	0.263685	0.379019
ENST00000256366	0.0227525	0.0365309	0.0230359	0.0119294	0.0353898	0.546771	0.217006	0.106585	0.0215236	0.0282626	0.00971405	0.0175444	0.0101112	0.127869	0.486797	0.298177	0.0327061	0.0883821	0.044838	0.0256894	0.0501096	0.189162	0.278137	0.290976
ENST00000256367	0.029033	0.0420774	0.0298088	0.00676731	0.0202636	0.46675	0.253859	0.151441	0.021295	0.0292682	0.0108824	0.0108802	0.00504876	0.0778101	0.530857	0.313958	0.042475	0.0894056	0.0548288	0.0121332	0.0273749	0.123639	0.295742	0.354402
ENST00000256379	0.0350617	0.0543766	0.0634233	0.103033	0.0778036	0.497331	0.129521	0.0394499	0.0483761	0.0909326	0.0243991	0.0932378	0.0429599	0.193401	0.30328	0.203413	0.0380782	0.118083	0.0703739	0.215226	0.0871058	0.205469	0.10047	0.165194
ENST00000256383	0.0147792	0.0204817	0.0136373	0.00898436	0.0352001	0.579569	0.226638	0.100711	0.0106908	0.0140542	0.00492919	0.00851207	0.012503	0.132229	0.50279	0.314292	0.0205597	0.0585043	0.0282743	0.0202149	0.0473308	0.198904	0.315925	0.310287
ENST00000256413	0.0315569	0.0484102	0.0292499	0.015992	0.0357881	0.457572	0.237734	0.143697	0.0190822	0.0237994	0.0120454	0.027132	0.0089708	0.0989465	0.520855	0.289169	0.0447257	0.10656	0.0537384	0.0266219	0.0553168	0.136518	0.281678	0.29484
ENST00000256429	0.020965	0.0328893	0.0212644	0.00918526	0.0223397	0.511076	0.262508	0.119772	0.01448	0.0207349	0.00650952	0.00971308	0.00539692	0.0682	0.547027	0.327939	0.0309327	0.080225	0.0347558	0.0161708	0.0227926	0.142614	0.326028	0.346481
ENST00000256433	0.0216507	0.0322207	0.021132	0.0160154	0.0505953	0.522839	0.236796	0.0987506	0.0171449	0.0204875	0.00649814	0.0111748	0.016003	0.138869	0.405265	0.384558	0.0306503	0.0901738	0.042724	0.033568	0.0423901	0.204388	0.2277	0.328406
ENST00000256441	0.0159938	0.0246145	0.0158538	0.00731696	0.0193866	0.392547	0.358133	0.166154	0.0130441	0.015619	0.00496161	0.00789187	0.00437683	0.0425579	0.432607	0.478942	0.0178316	0.0594516	0.0320031	0.0135138	0.0206464	0.0943593	0.295425	0.466769
ENST00000256442	0.0199118	0.035968	0.021705	0.00967495	0.0345854	0.526975	0.246894	0.104286	0.0197776	0.0253763	0.00697576	0.0106742	0.00978188	0.100683	0.503207	0.323524	0.0318108	0.084479	0.0390183	0.0189033	0.0362334	0.165483	0.306963	0.31711
ENST00000256443	0.0224133	0.0345895	0.017099	0.00901611	0.0255967	0.510067	0.268521	0.112698	0.0161839	0.022943	0.00632078	0.00359027	0.00546778	0.0599554	0.502848	0.382691	0.0261205	0.0754858	0.0323831	0.0194422	0.0203017	0.133334	0.3192	0.373733
ENST00000256460	0.0165721	0.0277865	0.0193524	0.00679607	0.0247925	0.460526	0.269172	0.175003	0.0124897	0.0156855	0.00569566	0.00887816	0.00599591	0.0569877	0.514189	0.380078	0.0275427	0.0631852	0.0303416	0.0120838	0.0356416	0.130851	0.331232	0.369122
ENST00000256474	0.0144517	0.0194855	0.0126504	0.00673051	0.0258698	0.533797	0.261258	0.125756	0.0102064	0.013637	0.00477494	0.00801873	0.0063545	0.0875583	0.5307	0.33875	0.0192903	0.045928	0.0242665	0.01503	0.036558	0.159043	0.32335	0.376534
ENST00000256495	0.0175326	0.0265158	0.0174304	0.0110301	0.0295229	0.460972	0.275663	0.161333	0.0112143	0.01524	0.00596214	0.0172836	0.00772505	0.064232	0.547632	0.330711	0.0267072	0.0633789	0.0324885	0.0173585	0.0425604	0.124686	0.336156	0.356665
ENST00000256496	0.0165204	0.0315683	0.0189073	0.0120273	0.0546253	0.576641	0.198567	0.0911427	0.0136519	0.01959	0.00655943	0.0103205	0.0204992	0.165196	0.449522	0.314662	0.0225949	0.0737552	0.0371891	0.0280794	0.0687675	0.223544	0.245621	0.300449
ENST00000256497	0.0441964	0.0730725	0.0451682	0.0121806	0.0340442	0.492429	0.186219	0.11269	0.0351452	0.0479555	0.018188	0.0179618	0.0115277	0.125807	0.464021	0.279394	0.055082	0.135484	0.0735097	0.0269537	0.0466031	0.164244	0.234417	0.263707
ENST00000256538	0.0156167	0.0231186	0.0147974	0.02083	0.0464154	0.53634	0.237589	0.105293	0.0145948	0.0196706	0.00474607	0.0247954	0.0207012	0.122767	0.406118	0.386607	0.0238689	0.0733937	0.0339579	0.0510013	0.0473867	0.153092	0.321611	0.295689
ENST00000256544	0.0118644	0.0190402	0.0107742	0.0115778	0.0434247	0.624622	0.197989	0.0807081	0.00981605	0.0154977	0.00434378	0.00779392	0.0100508	0.141637	0.441559	0.369302	0.0180097	0.0524039	0.0243371	0.025328	0.0458392	0.251053	0.253539	0.32949
ENST00000256545	0.0416067	0.0662909	0.0417845	0.0106291	0.02631	0.394543	0.277509	0.141327	0.0212207	0.0273796	0.0106567	0.0091781	0.0072842	0.0658328	0.449082	0.409366	0.068895	0.164365	0.0916534	0.0185674	0.0275305	0.102406	0.219303	0.307281
ENST00000256594	0.0247268	0.0328884	0.0227021	0.0160996	0.0232727	0.40072	0.323771	0.155819	0.0174822	0.0236611	0.00808308	0.0265587	0.00823474	0.0394969	0.49349	0.382993	0.0309564	0.0819794	0.040524	0.0214854	0.0336522	0.11061	0.355289	0.325503
ENST00000256637	0.045747	0.0798661	0.0510379	0.00885421	0.0505005	0.470577	0.178869	0.114549	0.0318614	0.0385258	0.0167478	0.0108143	0.0185569	0.123588	0.468155	0.291751	0.0639426	0.156137	0.0856623	0.016166	0.0685229	0.148412	0.233457	0.2277
ENST00000256644	0.012973	0.0127445	0.0155584	0.00169973	0.00941499	0.180842	0.52866	0.238107	0.00526734	0.0164513	0.00591601	0.00450016	0.000578315	0.0207815	0.338254	0.608251	0.0353152	0.0620513	0.0191136	0.00661732	0.0102195	0.0491456	0.485812	0.331725
ENST00000256646	0.164989	0.257858	0.160816	0.0157384	0.0327766	0.226135	0.0780337	0.0636524	0.119068	0.153059	0.0626316	0.0352425	0.0178655	0.108936	0.308431	0.194765	0.138013	0.343662	0.197859	0.0173734	0.0359907	0.0715887	0.0919804	0.103533
ENST00000256649	0.021144	0.0287298	0.0208767	0.0261057	0.0513617	0.458413	0.247259	0.14611	0.00970595	0.0188098	0.00980092	0.0320472	0.0138477	0.0795184	0.544876	0.291394	0.0294952	0.0684413	0.0395786	0.0477346	0.0671585	0.134967	0.293461	0.319164
ENST00000256658	0.0163824	0.0308339	0.0133643	0.00341493	0.0355584	0.506418	0.274506	0.119521	0.0151579	0.0177599	0.00728744	0	0.0124695	0.0753695	0.491709	0.380247	0.0309153	0.0513792	0.0401555	0.0169125	0.0615315	0.183315	0.311098	0.304693
ENST00000256678	0.0141197	0.0236064	0.0157545	0.0072076	0.0285658	0.399962	0.317474	0.19331	0.00952735	0.0191257	0.00539852	0.0181987	0.00745063	0.0592477	0.527415	0.353636	0.0234115	0.0503271	0.0295336	0.0160268	0.0492886	0.110348	0.383991	0.337073
ENST00000256682	0.0236651	0.0374578	0.0226561	0.00800884	0.0231826	0.484679	0.269074	0.131277	0.0163086	0.0215185	0.00846617	0.00964593	0.0066657	0.078058	0.533639	0.325698	0.0343685	0.0828668	0.0410267	0.0141931	0.0336259	0.14675	0.318932	0.328237
ENST00000256686	0.0145566	0.0244446	0.0147173	0.00532033	0.0283283	0.431781	0.304144	0.176708	0.0130505	0.0149712	0.00519361	0.0070021	0.00637432	0.0565116	0.485863	0.411034	0.0254213	0.0521282	0.0313016	0.00794193	0.0392357	0.114932	0.313266	0.415773
ENST00000256689	0.0751515	0.125822	0.0790306	0.021986	0.0315335	0.454868	0.141061	0.0705479	0.0574085	0.0790309	0.0270513	0.0226167	0.012156	0.125207	0.416051	0.260478	0.077554	0.227313	0.10745	0.0350155	0.0375967	0.146229	0.178508	0.190334
ENST00000256707	0.05796	0.0930357	0.0724791	0.016778	0.0417157	0.492919	0.136231	0.0888808	0.0444654	0.0698948	0.026013	0.0185022	0.0097576	0.136657	0.451505	0.243205	0.0656435	0.176504	0.0883405	0.0240577	0.0402958	0.174178	0.213873	0.217108
ENST00000256720	0.0236226	0.0388397	0.0241932	0.00972232	0.0379474	0.520771	0.215038	0.129866	0.0172908	0.0237265	0.00895162	0.0128767	0.0105136	0.115045	0.507372	0.304224	0.0371023	0.0918752	0.0483738	0.0197183	0.0431648	0.163688	0.289083	0.306995
ENST00000256737	0.0656192	0.109129	0.0666735	0.0214272	0.0414731	0.446998	0.165842	0.082838	0.0469724	0.059797	0.020831	0.0303413	0.0141641	0.121946	0.44992	0.256028	0.0725992	0.183513	0.0918897	0.0361353	0.0513026	0.15616	0.212338	0.196062
ENST00000256759	0.0340001	0.0481513	0.0287932	0.0195157	0.0437754	0.501236	0.211442	0.113086	0.0238882	0.0331237	0.0122945	0.0222125	0.0110391	0.105371	0.516286	0.275785	0.0426668	0.116252	0.0608163	0.0305688	0.05109	0.168356	0.272386	0.257865
ENST00000256854	0.0264082	0.0391866	0.024881	0.0112192	0.018171	0.499112	0.267042	0.113981	0.022761	0.0287516	0.00990214	0.0169001	0.00673073	0.0783787	0.535556	0.30102	0.0366496	0.0980912	0.0511908	0.0242269	0.0295051	0.136878	0.321438	0.302021
ENST00000256858	0.0256998	0.0437817	0.0248769	0.0292231	0.0447102	0.545869	0.178025	0.107814	0.026378	0.0394326	0.0125153	0.0377748	0.0144925	0.139625	0.478942	0.25084	0.0404146	0.106724	0.053917	0.0415776	0.0502895	0.176327	0.283654	0.247097
ENST00000256897	0.0155046	0.0230914	0.014748	0.0142521	0.034487	0.422333	0.309149	0.166435	0.014507	0.0156198	0.0056905	0.0192204	0.00886109	0.0663456	0.43593	0.433825	0.0231241	0.0524601	0.0255409	0.023369	0.0423022	0.131257	0.337802	0.364145
ENST00000256951	0.0381834	0.0616523	0.0375505	0.00991868	0.0295165	0.471217	0.237232	0.11473	0.0218378	0.0285092	0.0112075	0.0105726	0.00901163	0.0963847	0.503169	0.319308	0.0567028	0.149951	0.0804103	0.0197178	0.0334715	0.127476	0.244019	0.288252
ENST00000256953	0.0104344	0.0253288	0.0045545	0.0324277	0.0510497	0.571596	0.209985	0.0946242	0.0236	0.0227159	0.00275292	0.0235619	0.0185174	0.252013	0.395493	0.261346	0.0289671	0.0787632	0.0419621	0.0117671	0.0841452	0.270419	0.298679	0.185298
ENST00000256969	0.0237326	0.0397443	0.0323174	0.0135802	0.0263306	0.389352	0.311865	0.163077	0.0115991	0.0170743	0.0100906	0.00964951	0.00673785	0.0754329	0.605118	0.264298	0.0254043	0.0688143	0.03287	0.0117391	0.0487798	0.114542	0.365558	0.332292
ENST00000256996	0.0161152	0.026133	0.0168512	0.00812129	0.0267365	0.415755	0.313973	0.176314	0.0118642	0.0144732	0.00542988	0.0109155	0.00708973	0.053982	0.539423	0.356822	0.0282764	0.0622305	0.0326217	0.0132593	0.0413169	0.112263	0.337781	0.372251
ENST00000256997	0	0.0594464	0.0447885	0.00422933	0.0349196	0.0758858	0.577642	0.203089	0.00963696	0	0	0	0.00365715	0.0730595	0.483813	0.429833	0.103668	0	0.138421	0.0193179	0	0.0420867	0.374525	0.321981
ENST00000257013	0.0195764	0.0292759	0.0174623	0.00457516	0.0125507	0.357609	0.346875	0.212075	0.00931169	0.012545	0.00454516	0.00739779	0.0048156	0.0335217	0.510698	0.417165	0.0254299	0.0651703	0.0363249	0.0100728	0.0242136	0.0753986	0.329453	0.433937
ENST00000257075	0.00809845	0.0120978	0.0284045	0.012103	0.059603	0.683967	0.129034	0.0666925	0.0168592	0.0209647	0.0129632	0.0351823	0.0154974	0.074992	0.494538	0.329003	0.0105327	0	0.0661532	0.0222471	0.0559629	0.204135	0.319661	0.321308
ENST00000257177	0.0439523	0.100995	0.048283	0.02129	0.136501	0.459641	0.120218	0.06912	0.0291601	0.0344585	0.014448	0.037012	0.0354623	0.220778	0.411596	0.217086	0.0353081	0.135614	0.0678855	0.0311113	0.139604	0.258178	0.171238	0.161062
ENST00000257181	0.0166987	0.0243921	0.0159082	0.0132909	0.0310273	0.517733	0.25787	0.123079	0.0138022	0.0184272	0.00601183	0.018158	0.00798936	0.0803518	0.540861	0.314398	0.0246248	0.0612391	0.0331398	0.0248841	0.0454233	0.167685	0.320968	0.322036
ENST00000257190	0.0138651	0.02731	0.0171653	0.0120055	0.0558696	0.586526	0.190518	0.0967404	0.014712	0.0210027	0.00807291	0.0108124	0.0191953	0.184333	0.426771	0.315101	0.0204658	0.0649818	0.032128	0.0255576	0.0637934	0.201313	0.257462	0.334298
ENST00000257209	0.0231899	0.0400425	0.0240222	0.0108979	0.0278929	0.467749	0.260248	0.145958	0.023768	0.0200896	0.01163	0.0255466	0.00699373	0.0786254	0.5434	0.289947	0.0322749	0.0645265	0.0550694	0.0148053	0.0418765	0.132526	0.384247	0.274674
ENST00000257215	0.0381039	0.056196	0.0383	0.01312	0.0489425	0.466706	0.190653	0.147978	0.0210696	0.0280498	0.012756	0.0253954	0.0150847	0.101511	0.472217	0.323916	0.04847	0.10787	0.0598838	0.0252276	0.0762514	0.141559	0.282012	0.258726
ENST00000257245	0.0146987	0.023229	0.0152877	0.00777251	0.0137749	0.319979	0.38924	0.216018	0.0137776	0.0164877	0.00595731	0.00834313	0.00295548	0.0250923	0.442118	0.485269	0.0266988	0.0626118	0.0291607	0.0129175	0.0130857	0.064981	0.331358	0.459186
ENST00000257247	0.0106772	0.0233247	0.0107652	0.00592692	0.0128736	0.344645	0.416463	0.175325	0.0118091	0.0137167	0.00509984	0.00232596	0.00388791	0.0366486	0.579324	0.347187	0.0209364	0.0300689	0.0250318	0.00761582	0.0247874	0.0898647	0.35387	0.447825
ENST00000257261	0.0293498	0.060036	0.0369345	0.0112143	0.0519235	0.409226	0.230805	0.170511	0.0186039	0.0198434	0.00678434	0.0126892	0.0211105	0.0765505	0.57232	0.272098	0.0383856	0.0923189	0.0599998	0.01232	0.0492961	0.165735	0.295426	0.286518
ENST00000257262	0.0277997	0.0278645	0.0166695	0.00628911	0.00816999	0.26827	0.442873	0.202064	0.0160491	0.017465	0.00772177	0.0136488	0.00299441	0.0160105	0.306654	0.619456	0.0225639	0.050691	0.0367446	0.00846605	0.0182029	0.0397857	0.29426	0.529286
ENST00000257287	0.02036	0.0317933	0.0194681	0.0127966	0.0442354	0.578902	0.188548	0.103897	0.0211823	0.0273583	0.00878228	0.0191248	0.0113328	0.137451	0.502102	0.272666	0.0296337	0.0769047	0.0366443	0.0193629	0.0582934	0.217951	0.286343	0.274867
ENST00000257290	0.136031	0.227091	0.138875	0.0185027	0.0248831	0.30259	0.096514	0.0555129	0.11635	0.154356	0.0548693	0.0310513	0.0099874	0.0839208	0.339825	0.209641	0.137842	0.346872	0.180059	0.0221821	0.0265305	0.0692453	0.0977988	0.119471
ENST00000257336	0.020719	0.0309818	0.0165143	0.0151125	0.0374111	0.566251	0.19242	0.120591	0.0159345	0.0235624	0.00601779	0.0141677	0.0107168	0.126422	0.463987	0.339192	0.0275967	0.0786147	0.0364945	0.0228585	0.0452884	0.214532	0.250839	0.323776
ENST00000257347	0.0177631	0.0291891	0.0195251	0.0117203	0.0293787	0.421464	0.304401	0.166559	0.0150628	0.0167152	0.00759156	0.0155647	0.0078768	0.0632569	0.519953	0.353979	0.0319583	0.0710044	0.0362123	0.0183572	0.0474888	0.0994168	0.337656	0.357906
ENST00000257430	0.0337596	0.0679695	0.0413469	0.0187897	0.0576563	0.586228	0.116508	0.0777421	0.048102	0.0564065	0.0150632	0.0381051	0.0150327	0.209642	0.360422	0.257226	0.0475762	0.140204	0.0467083	0.0214015	0.055361	0.302363	0.174836	0.21155
ENST00000257435	0.0154766	0.0259256	0.015178	0.0138376	0.0358818	0.507015	0.261467	0.125218	0.0124016	0.0166253	0.00526408	0.0103347	0.00916184	0.0826769	0.524111	0.339425	0.0224012	0.0578801	0.0274013	0.0284313	0.0476397	0.150606	0.304793	0.360847
ENST00000257468	0.0163649	0.0248231	0.0163394	0.012573	0.0425403	0.472004	0.269533	0.145822	0.0137891	0.0142896	0.00555883	0.0167854	0.0117763	0.0566995	0.497532	0.383569	0.0255222	0.0650657	0.0299181	0.0210364	0.0649157	0.126632	0.317318	0.349592
ENST00000257497	0.0195201	0.0330025	0.0207084	0.00724467	0.0175778	0.433101	0.319305	0.149541	0.0164798	0.0202042	0.00639501	0.00833707	0.00461587	0.0574899	0.514263	0.372215	0.0331247	0.077764	0.0390682	0.0125553	0.0242224	0.106409	0.34882	0.358037
ENST00000257504	0	0.00685807	0	0.0108063	0	0.0419395	0.517119	0.423277	0	0	0.00266322	0.0395806	0.00210013	0	0.955656	0	0	0.0110303	0	0.00381783	0.0463077	0.0240256	0.914819	0
ENST00000257527	0.033373	0.0498584	0.0305889	0.0108626	0.0564894	0.498332	0.192648	0.127848	0.0204882	0.0284904	0.0110327	0.0162098	0.0181431	0.12771	0.475197	0.302729	0.0435311	0.105169	0.0517424	0.0170573	0.0764431	0.172741	0.255536	0.27778
ENST00000257548	0.0207322	0.0284137	0.0206423	0.0119117	0.0446732	0.531331	0.239356	0.10294	0.0144286	0.0199805	0.00769832	0.00918689	0.0125888	0.140206	0.524998	0.270912	0.0317544	0.0825427	0.0370936	0.0138035	0.0449187	0.18991	0.32515	0.274827
ENST00000257552	0.0215889	0.0293617	0.0211063	0.00893259	0.0356171	0.480507	0.266185	0.136701	0.00938238	0.0144686	0.00690457	0.00952395	0.00918074	0.087433	0.529992	0.333115	0.0214773	0.0696882	0.0373483	0.0166168	0.0435754	0.147869	0.292519	0.370906
ENST00000257566	0.0289035	0.0362463	0.018835	0.00767796	0.0518547	0.517553	0.217469	0.12146	0.0154085	0.022434	0.00890234	0.00555785	0.0128302	0.140301	0.510204	0.284362	0.0285905	0.080367	0.0363096	0.0129425	0.03946	0.176231	0.29866	0.327439
ENST00000257570	0.0196459	0.0161116	0.0165379	0.00764236	0.0131956	0.428184	0.305191	0.193492	0.0111961	0.0118745	0.00485215	0.00623985	0.00492723	0.0392659	0.570876	0.350768	0.0304343	0.0833172	0.0306163	0.0165303	0.0304354	0.125462	0.352025	0.331179
ENST00000257575	0.0372375	0.0520602	0.0311309	0.0103548	0.0492917	0.486537	0.196917	0.136471	0.0226375	0.030834	0.012074	0.0154441	0.0174347	0.109195	0.4692	0.32318	0.042779	0.105108	0.0538517	0.019961	0.0777379	0.160984	0.263334	0.276244
ENST00000257600	0.0180695	0.0300029	0.0194443	0.00499456	0.0212996	0.449152	0.281945	0.175092	0.0157488	0.0180627	0.00772187	0.0115784	0.00609325	0.0701167	0.572115	0.298563	0.0353068	0.0622273	0.0429185	0.0114179	0.0367869	0.0980755	0.279929	0.433338
ENST00000257626	0.0155113	0.0268149	0.022398	0.0235488	0.0575603	0.514638	0.218912	0.120617	0.0180748	0.0222713	0.00983388	0.0296646	0.0147442	0.124946	0.476851	0.303614	0.0316763	0.078672	0.0419828	0.0571516	0.0805393	0.221577	0.24598	0.242421
ENST00000257637	0.0216158	0.0303124	0.0190004	0.010938	0.0200506	0.463631	0.276302	0.15815	0.0148935	0.0203648	0.00765301	0.0129141	0.00522043	0.0661835	0.501176	0.371595	0.0295442	0.0657737	0.0368349	0.0230503	0.0289566	0.127225	0.305714	0.382901
ENST00000257659	0.0113605	0.0236642	0.0149735	0.00890077	0.0286243	0.491172	0.276189	0.145116	0.0112198	0.0130816	0.00503455	0.00983183	0.00892696	0.0785474	0.493295	0.380063	0.0185496	0.0638389	0.0241585	0.015173	0.0378595	0.125509	0.315727	0.399185
ENST00000257663	0.0269421	0.0418523	0.0259701	0.00904832	0.0171688	0.395493	0.33858	0.144945	0.0192105	0.0236674	0.00775915	0.00803615	0.00541046	0.0435862	0.485198	0.407132	0.0327718	0.0831098	0.0441013	0.0141986	0.0252446	0.107386	0.304111	0.389078
ENST00000257694	0.0195428	0.0284651	0.0174073	0.020785	0.0370843	0.587638	0.206815	0.0822622	0.012847	0.0187362	0.00775279	0.0232233	0.0124753	0.130367	0.517789	0.276809	0.018654	0.0467298	0.0290229	0.0407708	0.0558534	0.193579	0.296828	0.318562
ENST00000257696	0.0135448	0.0245661	0.0182223	0.00502891	0.0169768	0.417251	0.340929	0.163481	0.0123195	0.0116749	0.00432022	0.0088966	0.00458397	0.0521568	0.48708	0.418968	0.0245606	0.0687999	0.0363528	0.00756382	0.0226616	0.0996097	0.340735	0.399717
ENST00000257700	0.0171297	0.0310915	0.0178041	0.0134352	0.0436085	0.555216	0.215809	0.105906	0.0162243	0.0216959	0.00657097	0.018662	0.0130867	0.130167	0.482539	0.311054	0.0287707	0.0704089	0.0373922	0.0275326	0.0562911	0.17887	0.29521	0.305525
ENST00000257745	0.0232358	0.0303119	0.019868	0.0158273	0.072089	0.586525	0.16024	0.0919032	0.0180599	0.0215885	0.00770588	0.0235106	0.0193497	0.163693	0.499428	0.246664	0.0287404	0.0705269	0.0369327	0.021842	0.0864691	0.229267	0.268341	0.257881
ENST00000257787	0.0168393	0.0254282	0.0165198	0.00959516	0.0481085	0.489077	0.244245	0.150187	0.0131578	0.015057	0.00571676	0.00976176	0.0123892	0.101513	0.535806	0.306598	0.0208171	0.0580469	0.0347606	0.0181489	0.0581907	0.151786	0.293962	0.364287
ENST00000257789	0.0227186	0.0303055	0.0173229	0.0266129	0.0601276	0.507047	0.233294	0.102572	0.0175917	0.0238394	0.00497696	0.0234629	0.0183496	0.123686	0.479958	0.308135	0.0293093	0.0684656	0.0336117	0.031257	0.0782582	0.165648	0.32018	0.273271
ENST00000257829	0.0235587	0.0374199	0.0237465	0.00946113	0.0324972	0.490623	0.248838	0.133856	0.0181647	0.0214849	0.00891446	0.0127547	0.00984769	0.0773311	0.541806	0.309696	0.0408325	0.0900903	0.0442064	0.017038	0.0451617	0.134385	0.322112	0.306175
ENST00000257848	0.0113958	0.0187437	0.0104008	0.00604584	0.0214107	0.345266	0.34573	0.241007	0.00454442	0.00981567	0.00147262	0.0129504	0.00292266	0.0465171	0.588996	0.332781	0.0194535	0.0366336	0.0250805	0.00625369	0.0273862	0.0798848	0.3821	0.423208
ENST00000257857	0.025906	0.0367329	0.0254228	0.00856581	0.0209826	0.400952	0.327094	0.154344	0.0115081	0.0149265	0.00603243	0.00620794	0.00585103	0.0445186	0.478251	0.432705	0.0391416	0.115099	0.0545511	0.0173575	0.0253292	0.0960625	0.304162	0.348297
ENST00000257868	0.0282151	0.0421313	0.0271126	0.00812064	0.0338982	0.505177	0.218216	0.137129	0.022419	0.0275022	0.0111609	0.0154504	0.00722026	0.106319	0.509456	0.300473	0.0414801	0.0994268	0.0507333	0.01392	0.0492776	0.161868	0.288908	0.294387
ENST00000257879	0.127367	0.232988	0.146528	0.0286198	0.0229563	0.254761	0.0880093	0.0987705	0.0833919	0.108891	0.0479445	0.0471825	0.010661	0.0632928	0.37548	0.263157	0.13395	0.343087	0.173588	0.0387513	0.0305469	0.0564198	0.104284	0.119373
ENST00000257904	0.01927	0.0296332	0.0169393	0.00797876	0.0323875	0.459349	0.282364	0.152078	0.0144356	0.0177749	0.00539468	0.00771217	0.00802728	0.0688103	0.497838	0.380007	0.0296727	0.0690224	0.0329097	0.0139634	0.037437	0.127622	0.313758	0.375614
ENST00000257909	0.0137823	0.0245329	0.0137261	0.0180201	0.0658996	0.45517	0.257845	0.151023	0.00896007	0.0124786	0.00559422	0.0224807	0.0170876	0.101904	0.52458	0.306915	0.0210702	0.0433787	0.0243271	0.0316153	0.0744605	0.155602	0.286071	0.363475
ENST00000257910	0.0320233	0.0518392	0.029618	0.0142233	0.0592782	0.519946	0.151508	0.141564	0.02064	0.0245745	0.00671839	0.0167875	0.0168561	0.135761	0.445766	0.332896	0.0552991	0.12247	0.0499532	0.0247924	0.0646136	0.161101	0.268371	0.253399
ENST00000257915	0.0256466	0.0373903	0.0214571	0.0104881	0.0359332	0.550881	0.205393	0.11281	0.0225038	0.0257451	0.00890558	0.0159707	0.0101759	0.118513	0.537781	0.260405	0.0388131	0.0875139	0.0502665	0.0227432	0.0514823	0.182645	0.320172	0.246364
ENST00000257934	0.0485784	0.0740393	0.0456	0.0113848	0.0236454	0.438265	0.229743	0.128745	0.0324646	0.0381929	0.0161622	0.0220435	0.00922373	0.0900828	0.502609	0.289221	0.0641734	0.148117	0.0801553	0.0230176	0.0330787	0.111091	0.271379	0.268989
ENST00000257940	0.0157456	0.0246234	0.0150306	0.0194749	0.0297044	0.419752	0.298534	0.177135	0.0116331	0.016558	0.00715789	0.0314061	0.0109128	0.0674802	0.519156	0.335696	0.0263969	0.0551083	0.0321968	0.037627	0.051761	0.128001	0.325883	0.343027
ENST00000257963	0.0408349	0.0641662	0.0405043	0.0085933	0.0370634	0.47361	0.208951	0.126276	0.0219683	0.0291556	0.0126659	0.0108675	0.00928054	0.113035	0.493685	0.309342	0.0583555	0.137921	0.0687082	0.0149273	0.0456147	0.146364	0.262951	0.265158
ENST00000257966	0.037929	0.0903942	0.048427	0.00852756	0.0103094	0.406277	0.268871	0.129265	0.0257976	0.0666566	0.0242247	0	0.00140402	0.0520691	0.313797	0.516051	0.0716303	0.262239	0.117318	0.00998466	0.00920335	0.0524712	0.216196	0.260958
ENST00000257981	0.0661913	0.113794	0.066673	0.00975874	0.0149349	0.373292	0.213821	0.141534	0.0360753	0.047367	0.0213278	0.0205364	0.00551862	0.057525	0.504552	0.307098	0.0881586	0.20965	0.119449	0.0166296	0.0247113	0.0811694	0.234456	0.225776
ENST00000258052	0.0236828	0.0347238	0.0226473	0.0129624	0.0273262	0.429577	0.285804	0.163277	0.0198888	0.0235041	0.00897234	0.020275	0.00707813	0.0508084	0.498668	0.370806	0.0401868	0.0783119	0.0477769	0.0255057	0.0362222	0.101455	0.292761	0.37778
ENST00000258062	0.0208203	0.0319269	0.0162395	0.000681091	0.0360226	0.46584	0.264307	0.164163	0.014567	0.0252612	0.00644043	0	0.00396993	0.0475487	0.485121	0.417091	0.032274	0.0990297	0.0297069	0.00203228	0.0423674	0.0940866	0.394346	0.306157
ENST00000258080	0.0253417	0.0332648	0.0286911	0	0	0.433122	0.355316	0.124265	0.0119497	0.0137374	0.013005	0	0.00289015	0.0554563	0.571822	0.331139	0	0.115753	0.0952413	0	0	0	0.434656	0.35435
ENST00000258083	0.0144965	0.0232138	0.0159091	0.0061292	0.028382	0.418434	0.302604	0.190831	0.0107575	0.01344	0.00502777	0.00533702	0.00566189	0.0569426	0.487883	0.414951	0.0256722	0.0531814	0.0344058	0.0108918	0.0305237	0.104434	0.330937	0.409953
ENST00000258091	0.0169679	0.0272124	0.0187585	0.00495225	0.010758	0.371372	0.384056	0.165923	0.014117	0.017712	0.00803377	0.00646406	0.0034824	0.022504	0.543389	0.384297	0.0305668	0.0696509	0.0445555	0.00889383	0.0136828	0.0600653	0.384269	0.388316
ENST00000258098	0.0336753	0.0568678	0.031326	0.00274512	0.0294625	0.495935	0.219914	0.130074	0.0217775	0.0248092	0.0102633	0	0.00405694	0.11279	0.549771	0.276533	0.058847	0.129631	0.0686814	0.00878653	0.0486441	0.139984	0.296657	0.248769
ENST00000258100	0.0213934	0.00572375	0.0159511	0	0.0471394	0.419555	0.276846	0.213391	0.00358043	0.0181645	0.00286847	0	0.0126175	0.0924448	0.514639	0.355685	0.0383208	0.0142609	0.0345404	0.00685318	0.0535674	0.154447	0.353034	0.344976
ENST00000258105	0.0168802	0.0246475	0.015507	0.00623164	0.0152813	0.329366	0.373301	0.218785	0.0141489	0.0175259	0.00564186	0.00863595	0.00301761	0.0322993	0.451123	0.467607	0.0274015	0.0591211	0.0292865	0.0102779	0.01787	0.0688332	0.330058	0.457152
ENST00000258111	0.0282705	0.0431141	0.0280458	0.00927015	0.022392	0.452808	0.291638	0.124462	0.0192367	0.027859	0.0102938	0.0107398	0.00629038	0.0686366	0.524234	0.332709	0.0394918	0.0943626	0.0460459	0.0188932	0.0299442	0.136665	0.29143	0.343167
ENST00000258145	0.0712609	0.10347	0.0722007	0.00931049	0.0273175	0.400511	0.200302	0.115627	0.0431042	0.0544805	0.0250869	0.0111329	0.0146949	0.0847397	0.473638	0.293123	0.0911161	0.183824	0.133346	0.0203163	0.0436661	0.10883	0.230546	0.188355
ENST00000258148	0.0224242	0.0503882	0.0235261	0.0437733	0.0669322	0.72484	0	0.0681162	0.0237177	0.0295627	0.010734	0.0144106	0.0509741	0.381226	0.489375	0	0.0544227	0.0799939	0.0701838	0	0.0992993	0.53016	0.0605936	0.105346
ENST00000258149	0.0407872	0.068351	0.0409492	0.0243181	0.068477	0.548622	0.135568	0.0729275	0.0428351	0.0577414	0.0180276	0.0259895	0.0292694	0.20368	0.374866	0.247592	0.0467282	0.129793	0.0615177	0.0469391	0.0698368	0.223714	0.187699	0.233772
ENST00000258157	0.00555337	0.031029	0.0117614	0	0.0283153	0.352522	0.347512	0.223307	0.00649625	0.0126993	0.00783527	0.0184662	0.00466609	0.0249823	0.575004	0.349851	0.0182184	0.0317686	0.0203625	0.00739365	0.0281038	0.0575669	0.448168	0.388418
ENST00000258169	0.0185977	0.0252085	0.0174707	0.0170795	0.0577557	0.51118	0.249487	0.103221	0.0156374	0.01817	0.00694329	0.0178059	0.0189916	0.151586	0.419875	0.35099	0.0235025	0.0740153	0.034044	0.0284561	0.0681007	0.182546	0.278128	0.311207
ENST00000258198	0.0245384	0.0360359	0.0228509	0.0264569	0.0531739	0.546964	0.194556	0.0954246	0.0166428	0.0236588	0.00898403	0.0375102	0.0212908	0.147298	0.444662	0.299953	0.0250685	0.0858211	0.0399143	0.0594109	0.0763782	0.196692	0.246645	0.27007
ENST00000258201	0.0204199	0.0346069	0.0212505	0.00846491	0.0342184	0.458708	0.259024	0.163308	0.0122012	0.0169238	0.00711446	0.0149808	0.0102241	0.0756715	0.545107	0.317777	0.0346374	0.0778145	0.0443652	0.0157149	0.0498055	0.118594	0.323515	0.335554
ENST00000258214	0.0267288	0.0425204	0.0322603	0.00621347	0.00817565	0.406205	0.287695	0.190202	0.0200092	0.0287211	0.0125866	0.0154152	0.00253466	0.0508631	0.58277	0.2871	0.04456	0.120436	0.0537606	0.0111031	0.0196486	0.0905207	0.35096	0.309011
ENST00000258229	0.0204761	0.0339817	0.0196896	0.0265691	0.0606546	0.488196	0.205213	0.14522	0.0173905	0.0203647	0.0094366	0.0533042	0.0174452	0.109159	0.473486	0.299413	0.0302511	0.0696954	0.0426507	0.0439478	0.0794895	0.183518	0.259052	0.291396
ENST00000258243	0.0332286	0.0517617	0.0306605	0.0122066	0.0487772	0.508313	0.19279	0.122262	0.0297114	0.0372859	0.0148506	0.0208643	0.0181823	0.129113	0.459541	0.290452	0.046671	0.113563	0.0642159	0.0255159	0.0603328	0.172225	0.246588	0.270888
ENST00000258281	0.0152226	0.0242994	0.0154185	0.0055232	0.0264114	0.489818	0.268266	0.155041	0.0124495	0.0160187	0.00654189	0.0106287	0.00561776	0.0819567	0.552188	0.314599	0.0257543	0.0583896	0.030393	0.0106378	0.0369938	0.140937	0.361007	0.335888
ENST00000258301	0.0186679	0.0305564	0.0208239	0.0102645	0.0275836	0.489501	0.265633	0.13697	0.0146633	0.0191783	0.00779902	0.0129578	0.0083949	0.0853767	0.52996	0.32167	0.0294635	0.0751709	0.0375676	0.0183143	0.0367128	0.145271	0.319902	0.337598
ENST00000258341	0.0965025	0.148476	0.0968645	0.010845	0.0297914	0.373602	0.143584	0.100335	0.06826	0.0859403	0.03342	0.0213366	0.00947087	0.0951091	0.441294	0.245169	0.113294	0.263151	0.142779	0.0135325	0.0358826	0.100115	0.164345	0.166901
ENST00000258349	0.0284623	0.048767	0.0316123	0.0565113	0.126391	0.524064	0.113713	0.0704793	0.0309789	0.0391014	0.00855634	0.0323213	0.0606072	0.340111	0.353593	0.134731	0.0362398	0.0870893	0.0519746	0.0707479	0.118148	0.264635	0.153242	0.217924
ENST00000258382	0.0199293	0.0258719	0.0176077	0.0107731	0.0552398	0.516953	0.213055	0.140571	0.0155974	0.0146423	0.00609492	0.0177214	0.0120206	0.102283	0.496465	0.335175	0.0282259	0.0646545	0.0294376	0.00983334	0.0704037	0.193896	0.299065	0.304484
ENST00000258383	0.0219499	0.0347589	0.0234041	0.0102563	0.018477	0.427717	0.32468	0.138757	0.014362	0.0197848	0.00673318	0.00913728	0.00646128	0.0491585	0.51965	0.374713	0.0297752	0.084157	0.0410755	0.0192002	0.0237049	0.10972	0.324761	0.367606
ENST00000258390	0.0281708	0.0385403	0.0266103	0.0143028	0.0547473	0.554128	0.175598	0.107903	0.0271568	0.0338291	0.0104645	0.0194907	0.0129254	0.12201	0.479419	0.294705	0.0353923	0.0967518	0.0539697	0.0170247	0.0738553	0.192963	0.27141	0.258633
ENST00000258399	0.0313816	0.0512435	0.0301021	0.0172797	0.054302	0.5702	0.162091	0.0834005	0.0306015	0.0415339	0.0134896	0.0167945	0.0191467	0.191952	0.407146	0.279336	0.037115	0.112426	0.0533571	0.0348981	0.0610699	0.230749	0.217011	0.253375
ENST00000258405	0.054674	0.0997639	0.052158	0.010084	0.0613605	0.478148	0.140183	0.103628	0.0290736	0.0365135	0.0145512	0.0143097	0.0158122	0.151535	0.489633	0.248573	0.085268	0.193779	0.102484	0.0110247	0.0994718	0.123153	0.171521	0.213299
ENST00000258412	0.0239307	0.0365894	0.0214036	0.010318	0.0417063	0.465945	0.251517	0.14859	0.0135843	0.0188803	0.00913859	0.00597871	0.0100115	0.100426	0.493755	0.348226	0.0352953	0.0957471	0.0443586	0.0146608	0.0467553	0.156372	0.306658	0.300153
ENST00000258416	0.0258956	0.031692	0.0242002	0.0159307	0.0623448	0.462308	0.255955	0.121674	0.0192417	0.0203718	0.00707378	0.0214268	0.0194837	0.0844377	0.488451	0.339513	0.0300073	0.0827919	0.0426346	0.0271804	0.0735798	0.124052	0.30084	0.318914
ENST00000258418	0.0258337	0.0416696	0.0250868	0.0105794	0.0339261	0.581525	0.191342	0.0900374	0.0230275	0.0312055	0.0112759	0.0102461	0.010133	0.148324	0.483518	0.28227	0.0331198	0.101738	0.0476197	0.0230633	0.0421834	0.208632	0.262263	0.28138
ENST00000258424	0.0158454	0.0245517	0.0156722	0.00664619	0.015548	0.30246	0.399321	0.219956	0.0110739	0.0130905	0.00427	0.00827344	0.0046389	0.0311302	0.416932	0.510591	0.0228934	0.0569314	0.0263008	0.0107018	0.0193639	0.0652227	0.326273	0.472313
ENST00000258428	0	0.0455755	0.058908	0.0807401	0.034097	0.780679	0	0	0	0.0355832	0	0.120724	0.0273688	0.0700424	0.217837	0.528445	0	0	0.0601921	0.157371	0.177419	0.605018	0	0
ENST00000258436	0.0404989	0.0542867	0.0379131	0.0195673	0.0445098	0.555519	0.167435	0.0802696	0.02561	0.0372908	0.0137467	0.0249947	0.0106618	0.13046	0.43444	0.322796	0.0372241	0.113517	0.0587506	0.0377115	0.046685	0.175805	0.222353	0.307955
ENST00000258439	0.0298242	0.0499624	0.0322112	0.0124261	0.0481912	0.552948	0.171196	0.103241	0.0210487	0.0251526	0.0100478	0.0173566	0.016006	0.12496	0.502733	0.282696	0.0436769	0.117929	0.0546336	0.0227781	0.0475263	0.17353	0.219201	0.320725
ENST00000258449	0.0189977	0.0252706	0.0201978	0.00960076	0.0467969	0.477017	0.22902	0.173099	0.0160201	0.0212821	0.0104987	0.0149312	0.0126754	0.0949904	0.547402	0.2822	0.032723	0.0686779	0.0361786	0.0143285	0.0680729	0.158281	0.313327	0.308411
ENST00000258455	0.0158993	0.0231202	0.0162061	0.00829978	0.0238833	0.46897	0.293802	0.149819	0.0111224	0.0148496	0.00546122	0.00983523	0.00491586	0.0563529	0.546838	0.350625	0.025665	0.060086	0.0286668	0.0130839	0.0277927	0.118533	0.351817	0.374356
ENST00000258456	0.0394815	0.0588433	0.037632	0.0108608	0.0389441	0.412954	0.229845	0.171439	0.0177508	0.0215477	0.00992559	0.0176544	0.0143351	0.0969118	0.529991	0.291883	0.0419368	0.0925426	0.0522709	0.0206614	0.0498361	0.133137	0.269812	0.339803
ENST00000258457	0.0165755	0.0267076	0.0164676	0.0181156	0.0482777	0.517392	0.227616	0.128848	0.0159775	0.0223814	0.007651	0.0167852	0.0179031	0.137815	0.448452	0.333035	0.0260293	0.0634627	0.0319053	0.035638	0.0600777	0.177515	0.273544	0.331828
ENST00000258484	0.0212379	0.0342855	0.0217556	0.0121345	0.0476308	0.548593	0.201127	0.113236	0.0209501	0.0271655	0.00924748	0.018659	0.0120908	0.126745	0.500813	0.284329	0.0302669	0.0694533	0.037851	0.022209	0.0673761	0.196669	0.291923	0.284252
ENST00000258494	0.0348073	0.0488935	0.0308365	0.00871855	0.0422473	0.56344	0.16029	0.110768	0.025882	0.0334563	0.00931468	0.00516868	0.0131376	0.150327	0.417204	0.34551	0.04444	0.121089	0.0581796	0.0221014	0.0543682	0.195773	0.210852	0.293197
ENST00000258530	0.0197059	0.0307085	0.014368	0.00875877	0.0449521	0.490996	0.249599	0.140911	0.0129325	0.015824	0.00632866	0.0125992	0.010414	0.10219	0.548497	0.291214	0.0229402	0.0577568	0.0335561	0.0182879	0.0557913	0.197105	0.286476	0.328086
ENST00000258534	0.032995	0.0473126	0.0277117	0.00805221	0.0193405	0.50961	0.23943	0.115548	0.022667	0.0304088	0.01019	0.011666	0.00652764	0.0838354	0.52751	0.307196	0.0484729	0.121657	0.0607277	0.0111885	0.0279752	0.129471	0.290258	0.31025
ENST00000258538	0.0319949	0.0544118	0.0342796	0.0188537	0.0600061	0.518579	0.177804	0.104071	0.0275903	0.0337622	0.0112022	0.0201149	0.0209699	0.151645	0.466393	0.268323	0.0413614	0.115378	0.0596151	0.0294803	0.0692419	0.192669	0.242073	0.250181
ENST00000258607	0.0285604	0.0558319	0.0232917	0.0108294	0.0749977	0.573973	0.135945	0.0965711	0.0298311	0.0323195	0.00874215	0.0082764	0.024089	0.18838	0.456644	0.251717	0.0350495	0.12474	0.0536802	0.0174541	0.0804851	0.233881	0.235372	0.219338
ENST00000258648	0.015989	0.0277546	0.0173657	0.0127397	0.0201761	0.559934	0.265594	0.0804473	0.0150432	0.018279	0.00647625	0.0120559	0.00577743	0.0980557	0.478797	0.365516	0.023466	0.0759063	0.0363777	0.0342334	0.0231548	0.170321	0.297927	0.338613
ENST00000258662	0.0133812	0.0190039	0.0116869	0.00628502	0.0201856	0.506001	0.294159	0.129297	0.0105112	0.01365	0.00517027	0.00553292	0.00542711	0.0738035	0.512873	0.373032	0.0197475	0.0528625	0.0261034	0.0147861	0.0226027	0.135331	0.340799	0.387768
ENST00000258672	0.0147543	0.0217634	0.0143409	0.0135437	0.0660755	0.610288	0.166002	0.0932317	0.0127198	0.0161432	0.0056408	0.0170148	0.0160148	0.149392	0.533881	0.249194	0.0261869	0.0562057	0.0277476	0.0260435	0.0633097	0.213143	0.264137	0.323226
ENST00000258729	0.0225887	0.0321326	0.0159971	0.0228402	0.0401016	0.630353	0.154899	0.0810884	0.0194944	0.0284733	0.0080036	0.022656	0.0141209	0.1384	0.47458	0.294272	0.0292908	0.0906257	0.0369196	0.0555554	0.053819	0.238848	0.23237	0.262571
ENST00000258733	0.0579781	0.107014	0.0553114	0.00660156	0.0187993	0.491972	0.169025	0.0932988	0.0298975	0.035834	0.014277	0.0190558	0.0116528	0.0784868	0.467203	0.343594	0.0801313	0.205272	0.0950002	0.0264925	0.0400195	0.117454	0.203102	0.232529
ENST00000258739	0.0282275	0.0431777	0.0266563	0.0252737	0.0952615	0.482564	0.189548	0.109291	0.0163415	0.0206556	0.00766619	0.0114615	0.0438148	0.158826	0.42591	0.315323	0.037472	0.097635	0.0502557	0.0533068	0.108161	0.169898	0.211548	0.271724
ENST00000258742	0.0146912	0.0275565	0.0155035	0	0.0101449	0.552973	0.259985	0.119146	0.0102341	0.0170093	0.00509724	0	0.00206347	0.0767699	0.530564	0.358262	0.0266847	0.0759499	0.0306692	0.00488388	0.0114603	0.139525	0.293586	0.417241
ENST00000258761	0.0248839	0.0423493	0.0218663	0.00783582	0.0357331	0.487461	0.271329	0.108542	0.0210056	0.0226123	0.00916791	0.00772572	0.0100682	0.0916016	0.550349	0.287469	0.0409382	0.106202	0.0630255	0.0242083	0.0458327	0.146598	0.288327	0.284869
ENST00000258770	0.0220083	0.0403218	0.0245455	0.00591602	0.0151927	0.394172	0.3253	0.172543	0.0155771	0.0220224	0.00906829	0.00896168	0.00513537	0.0446211	0.542385	0.352229	0.0398929	0.0760301	0.0440018	0.0105196	0.0293596	0.0838188	0.35523	0.361147
ENST00000258772	0.0243497	0.0414132	0.0283889	0.0125616	0.0232812	0.450036	0.287996	0.131973	0.0151947	0.0188135	0.00753814	0.0150458	0.00538874	0.0619365	0.552984	0.323099	0.030772	0.0867734	0.0379756	0.02232	0.0234915	0.127212	0.352122	0.319333
ENST00000258774	0.0212149	0.0289527	0.0194135	0.0307727	0.0843928	0.517734	0.183039	0.11448	0.015723	0.020256	0.00701378	0.0335412	0.0366025	0.160985	0.40013	0.325748	0.0255298	0.0676235	0.0341568	0.053942	0.0916573	0.19242	0.219324	0.315346
ENST00000258781	0.0258315	0.0280562	0.0229926	0.00387907	0.0170679	0.394159	0.351793	0.156221	0.0138457	0.0234915	0.0108412	0.0114805	0.00427474	0.0272651	0.616576	0.292225	0.037843	0.0715317	0.0661483	0.0100417	0.0111926	0.0337366	0.422194	0.347312
ENST00000258796	0.0470592	0.0817227	0.0570145	0.00679188	0.0379527	0.459092	0.20598	0.104387	0.0274218	0.0373439	0.0164208	0.00761965	0.0112115	0.130764	0.491486	0.277732	0.0558782	0.177442	0.0710164	0.0147229	0.0461943	0.156203	0.223104	0.255439
ENST00000258821	0.0367329	0.0622014	0.0351483	0.0143342	0.0320473	0.496513	0.215129	0.107894	0.0326633	0.0428654	0.0146491	0.0230529	0.0133148	0.117702	0.476463	0.27929	0.0391196	0.125812	0.0585681	0.0351336	0.041303	0.156273	0.223491	0.320299
ENST00000258874	0.0138133	0.0235034	0.0167694	0.0108411	0.0125797	0.295862	0.415521	0.21111	0.0120344	0.0123401	0.00527509	0.0157448	0.00449653	0.0263657	0.487281	0.436462	0.0212729	0.0475015	0.0291247	0.018093	0.0178354	0.0678563	0.367403	0.430913
ENST00000258884	0.0234041	0.0292591	0.0163369	0.00538476	0.0357725	0.555479	0.23343	0.100933	0.0136966	0.0195965	0.00664649	0.0040697	0.00972855	0.11565	0.472174	0.358438	0.0239588	0.0677089	0.0365621	0.0124285	0.037953	0.17579	0.313089	0.33251
ENST00000258886	0.0309102	0.0499436	0.0301257	0.0132587	0.0423576	0.583457	0.16678	0.0831667	0.0270171	0.0386217	0.0125488	0.0147078	0.0122967	0.167255	0.466953	0.260599	0.0375045	0.109061	0.0542976	0.0288421	0.0509438	0.219175	0.24428	0.255895
ENST00000258930	0.0152617	0.0244565	0.0119841	0.00470373	0.0343885	0.452132	0.278531	0.178542	0.0133307	0.0123006	0.00530166	0.00579862	0.0063355	0.060037	0.47596	0.420935	0.0225916	0.0468331	0.024674	0.00468213	0.0349765	0.121427	0.300036	0.444779
ENST00000258947	0.0158363	0.0272181	0.0188119	0.0120714	0.0512278	0.573979	0.209534	0.091322	0.014284	0.0191463	0.00572323	0.00865265	0.0142966	0.140842	0.458241	0.338815	0.024754	0.0671771	0.0310643	0.0269053	0.0506196	0.213901	0.255327	0.330251
ENST00000258955	0.0262385	0.0420755	0.027465	0.0164739	0.022856	0.437677	0.277851	0.149363	0.0207557	0.0284245	0.011732	0.0235217	0.00671003	0.0581456	0.539194	0.311517	0.0449119	0.10349	0.0571809	0.0323538	0.035017	0.108852	0.322848	0.295347
ENST00000258962	0.0213482	0.0362246	0.026165	0.10771	0.0984241	0.499754	0.137572	0.0728019	0.02336	0.0336616	0.0143645	0.130746	0.0404566	0.176733	0.346801	0.233878	0.0199305	0.0658988	0.0426493	0.18511	0.0961266	0.203123	0.179688	0.207474
ENST00000258963	0.0179	0.0281007	0.0174294	0.0148029	0.0763012	0.621112	0.149845	0.0745087	0.0152205	0.0181819	0.00616201	0.0116551	0.0206618	0.217321	0.468322	0.242475	0.0251247	0.0606149	0.0251802	0.0218461	0.0887238	0.267371	0.239976	0.271164
ENST00000258975	0.0111171	0.0176458	0.0118979	0.00659494	0.0270277	0.419471	0.316319	0.189927	0.00887771	0.010739	0.0047513	0.00770636	0.00616363	0.054316	0.530598	0.376848	0.0252887	0.0498192	0.0248275	0.0120597	0.0336271	0.0992804	0.348263	0.406835
ENST00000259006	0.0174633	0.0314004	0.0158895	0.0228295	0.0342792	0.434862	0.247971	0.195305	0.0162496	0.0220271	0.00748504	0.0485923	0.0133674	0.0662714	0.548059	0.277948	0.0337732	0.068118	0.0343976	0.0445607	0.0626176	0.142574	0.320112	0.293847
ENST00000259008	0.0225035	0.0371119	0.0242531	0.0208192	0.0507684	0.572803	0.183118	0.0886221	0.0209608	0.029773	0.00952138	0.0243704	0.0173898	0.164208	0.45609	0.277687	0.0338068	0.0911368	0.0427538	0.0391245	0.0602167	0.223145	0.249522	0.260295
ENST00000259021	0.0304921	0.0569304	0.0347612	0.0706924	0.113688	0.449696	0.151977	0.0917621	0.0252702	0.0403857	0.0158447	0.123134	0.0454418	0.156523	0.352101	0.241299	0.032956	0.0941049	0.0588166	0.108646	0.137963	0.165026	0.173493	0.228994
ENST00000259038	0.04244	0.0221993	0.0362732	0.0035417	0.0136012	0.565474	0.203128	0.113342	0.0190209	0.0115726	0.00441373	0.011202	0.00486368	0.0434689	0.383345	0.522113	0.0201731	0.0782367	0.0541797	0.0212085	0.0370716	0.0860307	0.283174	0.419926
ENST00000259043	0.0119751	0.0272413	0.0165907	0.00102035	0.0366965	0.579312	0.226704	0.10046	0.010093	0.0141503	0.00410172	0.000669658	0.00686352	0.158116	0.459527	0.346479	0.0229142	0.0657111	0.0331492	0	0.0191855	0.203848	0.288496	0.366696
ENST00000259050	0	0.0231647	0.0250608	0.112158	0.110465	0.551966	0.128999	0.0481869	0.0182862	0.0412527	0.0078408	0.118606	0.0382597	0.160307	0.332298	0.283149	0.0249293	0.0705081	0.0238743	0.182362	0.142826	0.191947	0.186353	0.1772
ENST00000259119	0.0251075	0.0397821	0.0246472	0.0232384	0.0609002	0.61991	0.143234	0.0631809	0.023637	0.036994	0.0127904	0.00642251	0.0248946	0.246284	0.386545	0.262433	0.024741	0.0930591	0.0431076	0.0214727	0.071055	0.288063	0.213779	0.244722
ENST00000259154	0.0184438	0.030107	0.0191107	0.0102629	0.0377144	0.570465	0.210774	0.103122	0.0166796	0.0220005	0.00788579	0.0121637	0.0110557	0.120388	0.515922	0.293905	0.0303062	0.0783678	0.0381127	0.0196831	0.0528524	0.192732	0.299303	0.288643
ENST00000259199	0.0119681	0.0264486	0.0141738	0.017084	0.017773	0.563486	0.271711	0.0773562	0.00713686	0.00931347	0.00471395	0.0181816	0.0044418	0.0840724	0.491453	0.380687	0.013536	0.0992615	0.0575219	0.0794854	0.030949	0.224837	0.494409	0
ENST00000259229	0.0190224	0.0260804	0.0163255	0.0140898	0.0323196	0.621876	0.177119	0.0931669	0.0114933	0.0140862	0.00816474	0.00708639	0.0120564	0.136437	0.38378	0.426895	0.0230511	0.113196	0.0296966	0.0377583	0.0153435	0.18158	0.229402	0.369972
ENST00000259235	0.0169258	0.0236343	0.0140649	0.0109045	0.0554638	0.560064	0.166444	0.152499	0.0101266	0.0164029	0.00348123	0.0167826	0.0223627	0.123558	0.545178	0.262108	0.0302579	0.0650444	0.0348803	0.0187078	0.108788	0.177119	0.25116	0.314042
ENST00000259239	0.0203807	0.031759	0.0168501	0.0152794	0.038642	0.510224	0.267414	0.0994502	0.0156972	0.0191861	0.00820585	0.0217855	0.0126387	0.101613	0.505545	0.315328	0.0274819	0.0772984	0.0376669	0.0333663	0.0443519	0.161796	0.319323	0.298715
ENST00000259241	0.031656	0.0484972	0.0311123	0.00548226	0.0183182	0.426365	0.270162	0.168406	0.0214195	0.0313085	0.0114061	0.0101848	0.00490134	0.080021	0.538617	0.302142	0.0471077	0.110262	0.0578822	0.0105346	0.0229344	0.127852	0.30374	0.319687
ENST00000259253	0.114594	0.17668	0.106854	0.0151767	0.0319631	0.338743	0.138196	0.0777924	0.0847155	0.107156	0.0394891	0.0299255	0.0140418	0.121395	0.360247	0.243031	0.112779	0.290488	0.14884	0.0220052	0.0316851	0.102049	0.127348	0.164806
ENST00000259318	0.0229208	0.0379688	0.0544253	0.0184767	0	0.0447448	0.292787	0.528676	0.060161	0	0.0171301	0.045146	0	0	0.701947	0.175616	0.0833746	0.154227	0.0781135	0	0.0661621	0	0.330936	0.287187
ENST00000259339	0.0542459	0.0832968	0.0545062	0.0102709	0.0284553	0.424409	0.219367	0.125449	0.0289902	0.0364112	0.0162868	0.0146695	0.0104012	0.0964037	0.498904	0.297934	0.0858351	0.19698	0.110495	0.0198915	0.0318265	0.108213	0.215991	0.230767
ENST00000259392	0.036096	0.0617894	0.0377089	0.00859038	0.0188424	0.442604	0.284758	0.10961	0.0220397	0.0331405	0.0107985	0.0133665	0.00684995	0.0569109	0.504286	0.352608	0.0534059	0.13053	0.0696072	0.0193429	0.0250557	0.0864443	0.327179	0.288436
ENST00000259395	0.0180002	0.0288496	0.0297415	0.0243969	0.034221	0.513334	0.282306	0.0691506	0.0199454	0.0232695	0.0107445	0.0296697	0.0117859	0.111419	0.47146	0.321706	0.038775	0.0650423	0.0575012	0.0252587	0.0506009	0.107188	0.329659	0.325974
ENST00000259400	0.0181038	0.0259469	0.016152	0.0243135	0.0729203	0.586891	0.166301	0.0893714	0.0140396	0.0188727	0.00714071	0.030366	0.0261637	0.17103	0.449433	0.282955	0.0231154	0.0636175	0.0362496	0.0438428	0.0922811	0.234723	0.250252	0.255919
ENST00000259457	0.0208621	0.034406	0.0213563	0.00842707	0.0126634	0.359998	0.373822	0.168465	0.0184759	0.0237967	0.00819336	0.0121888	0.00409677	0.0269711	0.514114	0.392164	0.0338445	0.0789586	0.0413466	0.0149726	0.018557	0.0709356	0.370334	0.371052
ENST00000259460	0.00825554	0.0258998	0.00971719	0.00523628	0.0169844	0.408538	0.364042	0.161327	0.0131356	0.0242245	0.00748843	0.00809257	0.000747166	0	0.562663	0.383649	0.0151686	0.0382171	0.0219705	0.0197344	0.0342711	0.0974973	0.394877	0.378264
ENST00000259467	0.0212548	0.0352529	0.0234027	0.0116071	0.0293235	0.466567	0.288011	0.124581	0.0240034	0.0293089	0.011354	0.0158804	0.0119095	0.0861049	0.494516	0.326923	0.0336402	0.0877832	0.0447403	0.0261801	0.036389	0.122231	0.343688	0.305348
ENST00000259470	0.0515375	0.0831412	0.0546036	0.0131358	0.0174681	0.380225	0.274922	0.124967	0.030691	0.0400355	0.0150908	0.0145846	0.00466426	0.0512909	0.506279	0.337364	0.0762731	0.187529	0.103846	0.0229987	0.0168086	0.0760046	0.237196	0.279344
ENST00000259477	0.0135927	0.0244055	0.0141637	0.00442956	0.0102715	0.384216	0.380357	0.168564	0.0109438	0.0146949	0.0056206	0.00733224	0.00249959	0.0314474	0.538073	0.389389	0.0250915	0.0580611	0.0333412	0.0113476	0.0137816	0.0772594	0.389369	0.391748
ENST00000259512	0.0329354	0.0544688	0.034121	0.0155548	0.0475288	0.529436	0.194147	0.0918079	0.0179327	0.0275102	0.0101149	0.0114954	0.020451	0.150046	0.446163	0.316286	0.0419398	0.131758	0.0714832	0.0354111	0.0498815	0.170812	0.23204	0.266675
ENST00000259526	0.0612144	0.0950175	0.057287	0.013643	0.038794	0.428489	0.194009	0.111546	0.0319627	0.0420016	0.0148363	0.0170913	0.00980297	0.0988504	0.465321	0.320133	0.0781026	0.19449	0.100715	0.0261059	0.0397836	0.119447	0.209387	0.231969
ENST00000259569	0.0202921	0.0291096	0.0192483	0.018096	0.0302149	0.546374	0.234132	0.102533	0.0232127	0.0290452	0.00979162	0.0302173	0.0120903	0.109231	0.498646	0.287767	0.0286763	0.0783511	0.0426324	0.0337015	0.0407623	0.176055	0.30126	0.298562
ENST00000259632	0.0139577	0.0228964	0.013401	0.00599567	0.0229491	0.38372	0.333159	0.203921	0.0101644	0.0129671	0.00477052	0.00655308	0.0054501	0.0428563	0.479294	0.437944	0.0232106	0.0463437	0.0259857	0.00913121	0.0262009	0.0780564	0.325226	0.465846
ENST00000259667	0.0139073	0.0205944	0.0124091	0.00425929	0.0189893	0.363884	0.341986	0.22397	0.0113053	0.0140229	0.00398592	0.00633092	0.00555881	0.0316145	0.456454	0.470727	0.0237619	0.0559032	0.0275671	0.00502161	0.0168952	0.0553036	0.34023	0.475318
ENST00000259711	0.0206229	0.053558	0.0315468	0.00983109	0.0206488	0.480977	0.183879	0.198936	0.0136275	0.0209896	0.0209881	0.0275746	0.00868633	0.132227	0.582424	0.193483	0.0572949	0.107866	0.0502541	0.02045	0.0195646	0.128733	0.362242	0.253594
ENST00000259808	0.0216282	0.0354144	0.022288	0.00201867	0.0135957	0.494833	0.263323	0.146899	0.018342	0.0252866	0.00886665	0.0013504	0.00217989	0.0871004	0.571952	0.284922	0.0387349	0.0900537	0.0461977	0.00249271	0.0108461	0.142779	0.337829	0.331067
ENST00000259818	0.0183355	0.0304029	0.0201226	0.00515506	0.0178188	0.388904	0.334021	0.185241	0.0148366	0.0198663	0.00847559	0.00949513	0.0039389	0.0446281	0.554888	0.343871	0.0337571	0.0716958	0.0405622	0.00967346	0.0223546	0.0865665	0.378466	0.356925
ENST00000259870	0.0531064	0.0991078	0.0602209	0.00682026	0.0161539	0.315265	0.269704	0.179622	0.0284637	0.03583	0.0144555	0.00780522	0.0035215	0.0487478	0.454163	0.407013	0.07895	0.199729	0.103342	0.0127513	0.0161232	0.0707554	0.218633	0.299716
ENST00000259873	0.0207519	0.0326617	0.0210631	0.00476231	0.0139062	0.370786	0.351943	0.184126	0.0123216	0.0149066	0.00527474	0.00530727	0.00377691	0.037779	0.518149	0.402485	0.0324419	0.0684268	0.0350384	0.00764625	0.0193987	0.0813433	0.349056	0.406648
ENST00000259874	0.0215267	0.031858	0.0212429	0.00712234	0.0252965	0.378493	0.33907	0.175391	0.015066	0.0188158	0.00719453	0.00737694	0.00608069	0.0408055	0.507281	0.397379	0.0329373	0.0752974	0.0366744	0.0107401	0.0387275	0.0972413	0.32759	0.380792
ENST00000259881	0.0169388	0.0545176	0.0194189	0.0116489	0.0493003	0.449468	0.224226	0.174481	0.0122557	0.0207288	0.00525183	0.00615403	0.00589473	0.0386762	0.476886	0.434153	0.0308767	0.037968	0.0657917	0.0226743	0.111811	0.0766864	0.220044	0.434148
ENST00000259883	0.0205109	0.0332201	0.0207541	0.0138714	0.0464923	0.523007	0.214141	0.128003	0.0181245	0.025477	0.00956583	0.0168614	0.0117655	0.10733	0.489255	0.32162	0.034986	0.0782678	0.0439169	0.0235858	0.0583115	0.178793	0.2708	0.311339
ENST00000259895	0.0507058	0.0954646	0.0548456	0.0205738	0.0291324	0.365217	0.236024	0.148036	0.0341333	0.0453474	0.0173124	0.0283599	0.0102293	0.0602099	0.425929	0.378479	0.0604063	0.160004	0.0838904	0.0299816	0.0505647	0.0948506	0.263671	0.256631
ENST00000259963	0.0245761	0.046741	0.0280098	0.0135163	0.0360222	0.572818	0.187154	0.0911626	0.0197423	0.0282989	0.0108107	0.0146257	0.0119456	0.140522	0.478092	0.295963	0.0375391	0.0939314	0.049806	0.0369936	0.0443938	0.184017	0.288119	0.2652
ENST00000260045	0.0213065	0.0316391	0.0200178	0.00825622	0.0388063	0.578993	0.199049	0.101932	0.0217623	0.0281624	0.0110819	0.0119548	0.0102648	0.134765	0.498392	0.283616	0.027517	0.0799451	0.0419033	0.0160778	0.0519952	0.198733	0.294561	0.289268
ENST00000260102	0.015378	0.0225396	0.0153726	0.00960198	0.0236864	0.479181	0.301326	0.132915	0.0125808	0.0152424	0.00567926	0.0088188	0.00646855	0.07315	0.490975	0.387085	0.0258393	0.0666501	0.0269754	0.0164429	0.0308244	0.143389	0.348727	0.341152
ENST00000260116	0.0145347	0.0193756	0.0135025	0.014054	0.0575582	0.573922	0.207732	0.0993204	0.0135778	0.0220273	0.0046023	0.0115983	0.0145698	0.146355	0.500568	0.286702	0.0193027	0.0551065	0.0236158	0.0327304	0.0795061	0.201632	0.277505	0.310602
ENST00000260118	0.0424647	0.06474	0.0411694	0.0091875	0.0365188	0.46978	0.228553	0.107587	0.0270085	0.035023	0.0125728	0.00731581	0.011426	0.0998222	0.420104	0.386727	0.0527849	0.150094	0.0815649	0.0158841	0.0389	0.148889	0.224649	0.287235
ENST00000260129	0.0227746	0.0260548	0.0179046	0.0133281	0.0465377	0.547389	0.203369	0.122643	0.0192675	0.0210696	0.00775223	0.0186624	0.0137057	0.114048	0.504772	0.300723	0.0310417	0.0752028	0.0392113	0.0284075	0.0547189	0.199475	0.289853	0.28209
ENST00000260130	0.0193114	0.0433147	0.0242597	0.00740299	0.0370946	0.647263	0.179249	0.0421049	0.019299	0.0258672	0.00882089	0.00182375	0.0208033	0.201332	0.43171	0.290345	0.0223977	0.0926049	0.0550732	0.0157106	0.0428557	0.212148	0.244614	0.314596
ENST00000260197	0.126688	0.185589	0.111337	0.018795	0.0361792	0.361748	0.0995851	0.0600789	0.0994051	0.1249	0.0478002	0.0274927	0.0128677	0.134944	0.398109	0.154481	0.102174	0.270965	0.123782	0.0228998	0.0362959	0.112488	0.131304	0.200092
ENST00000260210	0.0148008	0.0235683	0.0143193	0.00932876	0.0306929	0.451816	0.292051	0.163423	0.0118581	0.0147419	0.00515453	0.0136173	0.00675408	0.0614871	0.538997	0.34739	0.0265968	0.0570317	0.0307325	0.0159567	0.039832	0.121039	0.361359	0.347452
ENST00000260257	0.0147438	0.0253803	0.0144516	0.0116642	0.0369227	0.513653	0.225753	0.157432	0.0112352	0.018827	0.00473948	0.0084446	0.0105404	0.113045	0.507025	0.326143	0.0222606	0.0555815	0.0295924	0.0235697	0.0313793	0.17441	0.336577	0.326629
ENST00000260270	0.0185221	0.0300351	0.0181401	0.00977066	0.0286167	0.4883	0.2852	0.121415	0.0154817	0.0205495	0.00726355	0.00940111	0.00690076	0.085711	0.484258	0.370434	0.0272134	0.0683825	0.0361414	0.0207901	0.0307058	0.154768	0.308127	0.353872
ENST00000260302	0.0709851	0.0955689	0.0524085	0.0165075	0.0365511	0.409093	0.235202	0.083684	0.0479899	0.0520468	0.0185487	0.0118152	0.0123917	0.103526	0.441578	0.312104	0.0877402	0.217928	0.10413	0.0202011	0.0368359	0.126831	0.191672	0.214662
ENST00000260318	0.0231428	0.0266225	0.0196524	0.0154765	0.0189516	0.529963	0.216291	0.1499	0.0171375	0.0249642	0.00790911	0.0508845	0.00876351	0.0678976	0.5626	0.259844	0.0308983	0.0686207	0.0630814	0.0403462	0.0419755	0.12313	0.314584	0.317364
ENST00000260324	0.0135474	0.0192897	0.0110422	0.00557527	0.0272349	0.430365	0.307966	0.184979	0.0119035	0.0125789	0.00569975	0.00673419	0.0067246	0.0765045	0.483971	0.395883	0.0213194	0.0429909	0.0205372	0.0159547	0.0513813	0.147802	0.324627	0.375388
ENST00000260327	0.0327962	0.0485296	0.0322678	0.0348698	0.0667412	0.528048	0.169289	0.087458	0.0387309	0.0544756	0.0155364	0.0349344	0.022072	0.128988	0.432766	0.272497	0.0407968	0.103787	0.0468481	0.0652715	0.0780892	0.222458	0.214135	0.228614
ENST00000260356	0.113041	0.180329	0.114188	0.0138675	0.0415095	0.337611	0.116362	0.0830926	0.0807951	0.105605	0.0411565	0.0271081	0.0172888	0.125749	0.378288	0.224009	0.124162	0.305964	0.170618	0.0166154	0.0416114	0.0927349	0.123645	0.12465
ENST00000260359	0.0133219	0.0195873	0.0138677	0.0230195	0.0450737	0.482402	0.264273	0.138456	0.0125469	0.015049	0.00477798	0.0292817	0.0124988	0.0738408	0.525561	0.326444	0.0228217	0.0445604	0.029317	0.0358388	0.0669852	0.126896	0.343988	0.329593
ENST00000260363	0.0140899	0.00982979	0.0166872	0.0114433	0.0218393	0.451314	0.325922	0.148874	0.0105612	0.00211092	0.00137639	0.0325423	0.00678236	0.0227853	0.655488	0.268353	0.00558618	0.0571108	0.0103997	0.0198816	0.033776	0.104384	0.394163	0.374699
ENST00000260372	0.0130898	0.0198921	0.0134487	0.00765979	0.0361481	0.568826	0.23073	0.110205	0.0109808	0.0130219	0.0054474	0.00906701	0.0104607	0.13106	0.488884	0.331078	0.0212237	0.0588075	0.02793	0.0148307	0.0423425	0.182346	0.315481	0.337039
ENST00000260376	0	0	0	0.0426418	0.133368	0.664442	0	0.159549	0.00677507	0	0.00716814	0.0822182	0.00905825	0.203661	0.413693	0.277427	0.0163802	0	0	0.0620546	0.225133	0.296096	0.400336	0
ENST00000260379	0.0334355	0.0482516	0.0294687	0.00772824	0.0168986	0.346177	0.350426	0.167615	0.0303722	0.0343893	0.0110911	0.0117924	0.00523935	0.02831	0.450282	0.428524	0.0389049	0.109141	0.0541395	0.0134002	0.0214793	0.0850581	0.312168	0.365709
ENST00000260383	0.0121975	0.0251516	0.0223399	0.00659021	0.0347121	0.497343	0.258282	0.143383	0.00638721	0.016502	0.00451797	0.00700599	0.0127074	0.0579759	0.558754	0.33615	0.0273238	0.0576944	0.0222595	0.00952125	0.0412405	0.110456	0.367965	0.363539
ENST00000260386	0.0428926	0.0534196	0.0473081	0.00826151	0.0199014	0.492414	0.219668	0.116135	0.0305708	0.0426426	0.011996	0.0228689	0.00538659	0.0610286	0.610157	0.21535	0.0654869	0.16921	0.0758196	0.025278	0.0296292	0.0911203	0.219817	0.323639
ENST00000260402	0.0301612	0.0278505	0.0246039	0	0.0312714	0.570125	0.190675	0.125314	0.00963093	0.0298408	0.00637148	0	0.0364364	0.0948694	0.400542	0.422309	0.091807	0.0713952	0	0.10147	0	0.266724	0.468603	0
ENST00000260403	0.0387854	0.0676868	0.0415494	0.0250565	0.052892	0.424259	0.223645	0.126126	0.0234682	0.0378036	0.0116081	0.0294061	0.0168287	0.132507	0.470105	0.278273	0.0408983	0.0900844	0.0501325	0.0418094	0.061729	0.205506	0.24244	0.2674
ENST00000260408	0.0591263	0.105086	0.0641439	0.0174284	0.03853	0.50102	0.146688	0.0679772	0.0443768	0.0641	0.0222387	0.0170262	0.0139663	0.165915	0.40071	0.271668	0.0624925	0.194946	0.0947344	0.0296939	0.0398993	0.184977	0.187074	0.206182
ENST00000260443	0.0184556	0.0245266	0.0164443	0.0107507	0.0332307	0.661259	0.193057	0.0422765	0.0269624	0.0238298	0.00676445	0.00733573	0.00750011	0.0774083	0.447376	0.402824	0.0314433	0.108271	0.0254859	0.0278806	0.0217466	0.28566	0.252743	0.24677
ENST00000260453	0.00918868	0.0128962	0.00944399	0.0122949	0.0261217	0.536415	0.27118	0.12246	0.00815899	0.0110619	0.0041324	0.0166473	0.0047938	0.0669377	0.553657	0.334611	0.0131962	0.0418125	0.0227005	0.0172878	0.0297097	0.155076	0.379664	0.340553
ENST00000260502	0.0247164	0.034554	0.025732	0.0103545	0.0407122	0.470916	0.235198	0.157818	0.0167249	0.0235727	0.00842331	0.0117337	0.00987801	0.0968457	0.541516	0.291306	0.0312412	0.0866739	0.0366669	0.0200395	0.049583	0.153171	0.297408	0.325216
ENST00000260506	0.0251814	0.0329954	0.0245032	0.0235477	0.0545498	0.503072	0.212791	0.123359	0.024575	0.031006	0.0109712	0.0399901	0.0141505	0.105555	0.478932	0.29482	0.0314224	0.0837738	0.0448409	0.0420913	0.0653037	0.178711	0.308028	0.245829
ENST00000260508	0.00808789	0.0228908	0.0207769	0.00397285	0.0430808	0.492189	0.263496	0.145505	0.0104264	0.010674	0.00513538	0.00657057	0.00723965	0.080902	0.558638	0.320414	0.0205588	0.0643101	0.0313936	0.013153	0.048674	0.132167	0.348498	0.341245
ENST00000260526	0.0222998	0.0383346	0.0233719	0.018066	0.0652904	0.574897	0.165694	0.0920465	0.0276703	0.0382339	0.0123684	0.0246657	0.020361	0.168243	0.439124	0.269334	0.0334738	0.0857288	0.0447885	0.035195	0.0809712	0.217594	0.24626	0.255989
ENST00000260563	0.0171355	0.0286364	0.0162908	0.01519	0.0332459	0.513913	0.254076	0.121513	0.0149201	0.0171751	0.00691007	0.0250833	0.0102088	0.0800241	0.515149	0.330529	0.0277186	0.0705416	0.0368672	0.0292743	0.0521309	0.150742	0.300038	0.332688
ENST00000260585	0.0638378	0.108075	0.066125	0.0200869	0.0444066	0.475699	0.154894	0.0668751	0.0506533	0.0660583	0.0227582	0.0235269	0.0215554	0.148677	0.397112	0.269659	0.0743343	0.215953	0.108111	0.0392861	0.0498208	0.145378	0.18117	0.185947
ENST00000260600	0.0442428	0.0724205	0.0395371	0.0194511	0.0872379	0.45147	0.182209	0.103432	0.0172191	0.0392452	0.00925338	0.0244845	0.0259107	0.204327	0.435976	0.243585	0.0437421	0.129761	0.0534018	0.0373809	0.0762179	0.221289	0.209576	0.228631
ENST00000260604	0.0287569	0.027363	0.019532	0.0389551	0.0188482	0.435129	0.267437	0.163979	0.020766	0.0273783	0.00576502	0.0316317	0.00909624	0.0472769	0.62932	0.228766	0.0216552	0.104567	0.0304924	0.0695085	0.0432939	0.159692	0.273119	0.297672
ENST00000260605	0.0141153	0.0165731	0.0151276	0.0100601	0.0212874	0.461813	0.318677	0.142347	0.0110812	0.0153942	0.00432541	0.0128326	0.00551622	0.0586808	0.464336	0.427833	0.0187947	0.0583379	0.031718	0.0185438	0.0331807	0.11882	0.316689	0.403916
ENST00000260641	0.0143187	0.022665	0.0142032	0.00625958	0.0326434	0.614565	0.204734	0.0906118	0.00932703	0.013264	0.00456028	0.00504587	0.00963103	0.160476	0.503778	0.293919	0.021713	0.0644232	0.031403	0.0175778	0.0345202	0.218835	0.299395	0.312133
ENST00000260643	0.0185273	0.0282958	0.0175551	0.00632844	0.0229912	0.443973	0.290048	0.172281	0.0131724	0.0156152	0.00691709	0.0110514	0.00576066	0.0534408	0.560132	0.33391	0.0312727	0.0691234	0.0364641	0.0145908	0.03246	0.102929	0.346356	0.366804
ENST00000260648	0.027573	0.0159293	0.01449	0.0461738	0.106945	0.53184	0.170255	0.086794	0.0333283	0.0422303	0.0148568	0.123866	0.0465874	0.0908944	0.334037	0.314201	0.0308722	0.0485163	0.0398969	0.0777288	0.0882972	0.193441	0.279081	0.242167
ENST00000260662	0.0257478	0.0228672	0.0262863	0.0187703	0.0253588	0.415394	0.311623	0.153953	0.0204369	0.0142687	0.0121667	0.0397587	0.0115028	0.0627931	0.496498	0.342575	0.0363724	0.0520403	0.052197	0.0230187	0.0581218	0.0969425	0.249383	0.431924
ENST00000260665	0.0283592	0.0483568	0.0289306	0.0122422	0.0282022	0.546007	0.202226	0.105676	0.028671	0.0380197	0.0123356	0.0189078	0.00861172	0.110895	0.499347	0.283213	0.0463132	0.110625	0.0576978	0.0224348	0.0369388	0.166207	0.285066	0.274716
ENST00000260702	0.0929623	0.15661	0.0979567	0.0112595	0.020682	0.336492	0.179983	0.104056	0.0550451	0.0727979	0.0297577	0.0202918	0.00681114	0.0723827	0.471779	0.271135	0.110931	0.262304	0.145081	0.0156602	0.0264229	0.0812142	0.173491	0.184896
ENST00000260731	0.0139234	0.0204446	0.0131901	0.0111801	0.036133	0.563426	0.218882	0.122821	0.0104406	0.0156524	0.00568265	0.013695	0.0096377	0.107701	0.535907	0.301284	0.0202161	0.0577586	0.0324544	0.0200971	0.0486243	0.162265	0.353274	0.305311
ENST00000260746	0.0147194	0.0247593	0.0146596	0.00925964	0.030663	0.467941	0.300363	0.137635	0.0122761	0.0152876	0.00515503	0.00974457	0.00649503	0.0725273	0.465826	0.412689	0.0245029	0.063782	0.0335529	0.0168963	0.0354132	0.140027	0.336839	0.348987
ENST00000260753	0.033429	0.0554985	0.0340295	0.0141227	0.0332231	0.545796	0.202211	0.0816901	0.041438	0.0532049	0.0165255	0.0196478	0.00934329	0.117989	0.467707	0.274145	0.0511906	0.1343	0.0640102	0.022661	0.0359364	0.167251	0.26217	0.262481
ENST00000260762	0.0226108	0.0312672	0.0197601	0.0109727	0.0200237	0.572724	0.225816	0.0968253	0.0214377	0.0283715	0.0070994	0.011828	0.0125268	0.157223	0.483261	0.278252	0.0323778	0.0952719	0.049359	0.0356647	0.0279541	0.220125	0.266979	0.272269
ENST00000260803	0.0200206	0.0295811	0.019449	0.00818148	0.0219705	0.483042	0.281325	0.13643	0.0171485	0.0225472	0.00818485	0.00826956	0.0069111	0.0730463	0.534868	0.329024	0.0326158	0.0806968	0.0413664	0.0161506	0.0241029	0.120862	0.333098	0.351107
ENST00000260810	0.0240015	0.0359587	0.0236596	0.0208834	0.0795517	0.57537	0.153728	0.0868473	0.027721	0.0338596	0.0108962	0.0285944	0.0228667	0.163747	0.441704	0.270611	0.0353767	0.0849723	0.0430564	0.0334512	0.0955749	0.224696	0.240319	0.242554
ENST00000260818	0.0377987	0.0526577	0.0330744	0.0126976	0.0463525	0.54948	0.166938	0.101001	0.0328543	0.0410297	0.0144696	0.021498	0.0131874	0.150775	0.460169	0.266016	0.0423993	0.119168	0.0634983	0.0237203	0.0667044	0.205914	0.242803	0.235792
ENST00000260843	0.0353944	0.0575678	0.0349533	0.0138125	0.0258694	0.411131	0.290054	0.131217	0.0288281	0.037514	0.0135628	0.0187123	0.00564665	0.0578295	0.49441	0.343497	0.044843	0.0985397	0.0557036	0.0182963	0.0273941	0.120667	0.302474	0.332082
ENST00000260908	0.0271803	0.0421749	0.029479	0.0325666	0.0467074	0.536324	0.172501	0.113067	0.0220435	0.0318593	0.0118391	0.0458159	0.0149647	0.110505	0.505973	0.257	0.0349743	0.0960069	0.0526774	0.0589817	0.0514973	0.200592	0.235778	0.269492
ENST00000260947	0.0211156	0.0309906	0.0206859	0.0194986	0.0421167	0.608196	0.180727	0.0766689	0.0183506	0.0257641	0.00869014	0.0174438	0.0149116	0.172655	0.446348	0.295837	0.0265485	0.0851259	0.0398672	0.0445986	0.0429087	0.227798	0.245557	0.287596
ENST00000260952	0.0200219	0.0315125	0.0185675	0.0105101	0.0325468	0.552765	0.255813	0.0782625	0.0194564	0.0266627	0.00956109	0.0141596	0.0121555	0.122493	0.477617	0.317896	0.0280862	0.0811924	0.0416758	0.0220128	0.0489485	0.190191	0.290269	0.297624
ENST00000260953	0.00488882	0.0125914	0.0101129	0.0154801	0.0168234	0.40984	0.361551	0.168713	0.0158167	0.00669625	0.00568706	0.0378867	0.00849798	0.0598823	0.455962	0.409571	0.0204723	0.0289235	0.0133089	0.0344717	0.0739502	0.0786001	0.302039	0.448235
ENST00000260956	0.0131138	0.0187758	0.0124642	0.00656365	0.022507	0.507421	0.295281	0.123874	0.0103912	0.0127296	0.0042455	0.00716898	0.00561566	0.077174	0.525637	0.357038	0.0198039	0.0544941	0.0255319	0.0111808	0.0231235	0.150993	0.349071	0.365802
ENST00000261015	0.0213432	0.0310081	0.0197489	0.010088	0.027439	0.482805	0.283204	0.124364	0.0182249	0.0223122	0.00723269	0.0149785	0.00791429	0.073211	0.508189	0.347938	0.0329341	0.0798996	0.0392573	0.0185148	0.0389054	0.145418	0.3234	0.321671
ENST00000261017	0.0384186	0.0571222	0.0342784	0.0145034	0.054617	0.545925	0.167587	0.0875485	0.0258872	0.0358185	0.0128688	0.0158104	0.0162487	0.164444	0.451224	0.277698	0.0413522	0.129482	0.0621703	0.0309946	0.0568288	0.219455	0.208959	0.250759
ENST00000261023	0.0831043	0.156166	0.095053	0.0185571	0.0430233	0.441863	0.109163	0.05307	0.0773864	0.116519	0.0374222	0.0185376	0.0158546	0.17705	0.335542	0.221688	0.08564	0.263812	0.12027	0.028287	0.0376131	0.161508	0.139168	0.163702
ENST00000261024	0.0168165	0.0295573	0.0185017	0.0113656	0.0647163	0.577588	0.179803	0.101652	0.0195749	0.0277262	0.00889266	0.0135488	0.0175785	0.165051	0.462499	0.285128	0.0256887	0.0681048	0.0369649	0.0200367	0.0831982	0.2376	0.268314	0.260092
ENST00000261034	0.0432417	0.0731614	0.0414488	0.0117569	0.036784	0.51334	0.193812	0.0864549	0.0350325	0.0456465	0.0154546	0.00979373	0.0139159	0.128143	0.451805	0.300209	0.0506995	0.136679	0.0661187	0.0274517	0.0531789	0.165717	0.248744	0.251411
ENST00000261037	0.114005	0.157618	0.0972047	0.00949153	0.0203839	0.377451	0.144117	0.0797288	0.0610071	0.0847516	0.0301701	0.0183583	0.00866482	0.0657922	0.426652	0.304604	0.107556	0.308915	0.14413	0.0219965	0.00624629	0.116026	0.12985	0.165282
ENST00000261038	0.0591086	0.0993955	0.0640696	0.0219493	0.0694874	0.43955	0.173874	0.072566	0.0417826	0.0558745	0.020296	0.0314125	0.0299861	0.155385	0.391899	0.273364	0.0694726	0.18803	0.104942	0.0397434	0.0756642	0.150582	0.206252	0.165314
ENST00000261070	0.00838973	0.0128104	0.00960461	0.00582463	0.0184112	0.353816	0.37063	0.220513	0.00752177	0.00829958	0.00276978	0.006054	0.00325414	0.0368969	0.401058	0.534146	0.0128573	0.0361204	0.0161341	0.00855066	0.0157846	0.0800366	0.328741	0.501776
ENST00000261167	0.0149197	0.0207892	0.0136061	0.0077864	0.0602435	0.543009	0.214522	0.125124	0.00954299	0.012677	0.00463711	0.00871012	0.016545	0.122486	0.511109	0.314293	0.0193646	0.0492435	0.0247287	0.0129212	0.0818511	0.193753	0.29184	0.326298
ENST00000261168	0.0170537	0.0269311	0.0174333	0.0272638	0.0764958	0.590298	0.159582	0.0849422	0.0141791	0.0192273	0.00803067	0.0207448	0.0282288	0.198751	0.442424	0.268415	0.0208796	0.07077	0.0375697	0.0412708	0.076185	0.248412	0.225747	0.279165
ENST00000261173	0.0502751	0.0565139	0.0692507	0.0111754	0.0876959	0.725089	0	0	0.0291399	0.100387	0.0199513	0	0.0387466	0.52637	0	0.285405	0.0582061	0.167906	0.059314	0.0114221	0.0452369	0.259902	0.198226	0.199787
ENST00000261178	0.0115106	0.0177877	0.0124941	0.0088389	0.0543285	0.597392	0.191466	0.106182	0.0109771	0.016026	0.00542236	0.0118431	0.0123585	0.115785	0.506005	0.321583	0.0219338	0.0516508	0.0283818	0.016004	0.0775685	0.214548	0.300524	0.289388
ENST00000261180	0.0703048	0.108006	0.0742441	0.015206	0.0321388	0.465958	0.141661	0.0924812	0.0491502	0.0699001	0.02547	0.0185177	0.0100087	0.1151	0.438339	0.273514	0.0906211	0.230123	0.117721	0.0215256	0.0374768	0.145783	0.176694	0.180056
ENST00000261183	0.0330195	0.0665655	0.0299851	0.0164663	0.0651392	0.627934	0.0938936	0.0669964	0.0474058	0.0797826	0.0208466	0.0231864	0.022942	0.191171	0.282097	0.332569	0.03717	0.113194	0.0490785	0.0474024	0.0519042	0.233515	0.243579	0.224157
ENST00000261191	0.0161004	0.0266434	0.0163965	0.00947386	0.0366739	0.556025	0.227318	0.111369	0.0158965	0.0208907	0.00687199	0.0150288	0.00947409	0.101388	0.52436	0.30609	0.0280186	0.0656039	0.0339757	0.0174701	0.048686	0.176107	0.315325	0.314814
ENST00000261192	0.0124063	0.0200016	0.0129425	0.0109812	0.0587203	0.640108	0.16015	0.0846903	0.0111165	0.0153164	0.00530482	0.0119081	0.0213815	0.212276	0.445164	0.277533	0.017158	0.054498	0.0293361	0.025692	0.0729814	0.268077	0.26108	0.271177
ENST00000261196	0.0343513	0.0519752	0.039485	0.041082	0.0455921	0.491326	0.209396	0.0867921	0.0324213	0.0384638	0.0144268	0.0517006	0.0178609	0.111022	0.408369	0.325736	0.0411742	0.108264	0.0555973	0.0643981	0.0631894	0.177341	0.240854	0.249181
ENST00000261200	0.0408445	0.0593503	0.039679	0.0784218	0.0677791	0.474574	0.143071	0.0962804	0.0324747	0.050133	0.0178942	0.129958	0.0381744	0.100014	0.376923	0.254429	0.0441607	0.128934	0.0680118	0.107227	0.0800566	0.153942	0.208037	0.209631
ENST00000261203	0.012051	0.0222897	0.0137405	0.0130397	0.026026	0.346325	0.366749	0.199779	0.0137855	0.0182423	0.0061751	0.0186781	0.00489643	0.0273242	0.488085	0.422813	0.0275346	0.055268	0.0234368	0.0167011	0.0433261	0.0857269	0.343173	0.404833
ENST00000261206	0.0223696	0.0312115	0.0227783	0.0115496	0.0148992	0.453638	0.286261	0.157293	0.0148174	0.0244961	0.00829821	0.0177917	0.00490335	0.0662748	0.519124	0.344294	0.0400652	0.084699	0.0479139	0.0112839	0.0313136	0.151388	0.334162	0.299175
ENST00000261207	0.00908458	0	0.026271	0.112995	0.124445	0.677473	0.0308604	0.0188708	0.00478783	0.070905	0.00337591	0.149437	0.0328712	0.738623	0	0	0.0186449	0.00883713	0.0427839	0.103666	0.0269068	0.747508	0.0516529	0
ENST00000261210	0.0219592	0.02365	0.0282959	0.0192113	0.0444558	0.4109	0.240678	0.210849	0.0136449	0.0161291	0.004616	0.0256168	0.0110378	0.0385518	0.66682	0.223584	0.01153	0.0289029	0.0200979	0.0230749	0.0735307	0.0979924	0.428008	0.316864
ENST00000261211	0.023726	0.0384034	0.0258901	0.0181825	0.0453922	0.598053	0.178856	0.0714971	0.0236673	0.0322028	0.0109592	0.015164	0.0134059	0.168798	0.452926	0.282877	0.0342831	0.0903179	0.0454829	0.0390401	0.0537306	0.218513	0.237125	0.281508
ENST00000261220	0.0218705	0.0585281	0.0344039	0.0195874	0.0264095	0.555903	0.236183	0.0471149	0.0170615	0.0048836	0.00744499	0.0192587	0.0132931	0.130594	0.395782	0.411682	0.0149163	0.141904	0.0511982	0.0748313	0.0467738	0.286147	0.274221	0.110008
ENST00000261234	0.0420086	0.056098	0.0427241	0.0095137	0.0477993	0.476205	0.201266	0.124386	0.027851	0.0245017	0.0123304	0	0.00808752	0.139193	0.450131	0.337905	0.0492432	0.145472	0.0616308	0.0175327	0.0240153	0.236581	0.278049	0.187476
ENST00000261244	0.0228525	0.0360213	0.0182589	0.0142348	0.0549134	0.497262	0.242126	0.11433	0.0184969	0.0319004	0.00763147	0.023818	0.015992	0.0715772	0.584359	0.246225	0.0345478	0.099759	0.0504652	0.0146568	0.0608628	0.195651	0.281131	0.262927
ENST00000261245	0.0269651	0.0274951	0.0219928	0.0561772	0.0520791	0.49073	0.244375	0.0801856	0.0184461	0.0339772	0.0146152	0.102325	0.0242132	0.109736	0.2304	0.466288	0.0273591	0.0788595	0.0411643	0.151619	0.068869	0.193471	0.177181	0.261477
ENST00000261249	0.0158057	0.0273272	0.0160488	0.0137417	0.037034	0.514656	0.258884	0.116502	0.0147173	0.0191175	0.00611814	0.0157575	0.0118829	0.104645	0.492972	0.334789	0.0269209	0.0684354	0.034313	0.0235391	0.0472717	0.168539	0.298723	0.332258
ENST00000261250	0.0169998	0.0298032	0.0179599	0.0163879	0.0450002	0.579642	0.212865	0.0813423	0.0187122	0.0257094	0.00752847	0.0228912	0.0144802	0.140445	0.492133	0.278101	0.0271941	0.0659087	0.0352124	0.0296708	0.059823	0.211747	0.291627	0.278817
ENST00000261254	0.0286574	0.0425507	0.0263171	0.0114686	0.0534526	0.5118	0.200713	0.12504	0.0201211	0.0262098	0.0100171	0.0158963	0.0182509	0.131427	0.475789	0.302289	0.0383143	0.0932112	0.0481238	0.0199608	0.0636482	0.179759	0.277598	0.279385
ENST00000261263	0.0306842	0.0499946	0.0314899	0.0173434	0.0263206	0.531363	0.214195	0.0986094	0.023803	0.0360477	0.0129693	0.0205983	0.0104767	0.116686	0.481729	0.29769	0.039812	0.116944	0.0564965	0.0371527	0.0336292	0.16841	0.253256	0.2943
ENST00000261296	0.0139722	0.0229051	0.0143388	0.0156384	0.0246621	0.491473	0.300807	0.116204	0.0111648	0.015636	0.00541556	0.016064	0.00716381	0.0837925	0.512905	0.347858	0.0203441	0.0501001	0.0279808	0.0292781	0.0317615	0.139171	0.339904	0.361461
ENST00000261302	0.0124125	0.0211907	0.0202717	0.00341501	0.0487919	0.503122	0.203089	0.187707	0.0186724	0.021857	0.00616602	0.0181662	0.00494205	0.0337067	0.597325	0.299164	0.0383711	0.0671718	0.011926	0	0.0837263	0.0914498	0.386965	0.32039
ENST00000261303	0.0221591	0.0297425	0.0180629	0.0112344	0.0346444	0.563761	0.216771	0.103624	0.0173997	0.0229409	0.00611015	0.0157158	0.00802393	0.0919415	0.550189	0.287679	0.0321099	0.0813175	0.034106	0.0185288	0.0438533	0.187479	0.342235	0.26037
ENST00000261304	0.0570493	0.0933529	0.0577415	0.0129046	0.0393117	0.507024	0.157054	0.0755627	0.0348345	0.0471144	0.0177848	0.0142418	0.0139686	0.144011	0.432987	0.295058	0.0579462	0.189023	0.0912837	0.0250342	0.0468081	0.161817	0.19245	0.235638
ENST00000261308	0.0223508	0.0354101	0.0211132	0.0168561	0.0194071	0.509641	0.279008	0.0962143	0.0199827	0.0215291	0.0106963	0.0211397	0.00657577	0.0743985	0.49897	0.346708	0.0300087	0.0824673	0.0488999	0.0324581	0.0412842	0.131077	0.33852	0.295285
ENST00000261313	0.00971433	0.0148297	0.0100966	0.00460434	0.016581	0.429081	0.342548	0.172544	0.00630959	0.00810867	0.00364449	0.00557424	0.00360868	0.0517113	0.540375	0.380668	0.0170224	0.0425966	0.0226226	0.0100742	0.0214542	0.1088	0.374698	0.402732
ENST00000261318	0.0223409	0.0316525	0.0203309	0.0114793	0.0691572	0.548109	0.187097	0.109833	0.0148735	0.0189517	0.00793978	0.00872014	0.023101	0.153943	0.472844	0.299627	0.0261945	0.0735533	0.0358804	0.0235982	0.0963581	0.211069	0.240783	0.292563
ENST00000261326	0.0196853	0.0326522	0.0195572	0.00982052	0.0388314	0.487023	0.250387	0.142043	0.0164953	0.0213364	0.00727409	0.0118586	0.0117287	0.0946949	0.515917	0.320695	0.0316716	0.0743952	0.0381808	0.019406	0.0483494	0.152757	0.302714	0.332526
ENST00000261332	0.0167784	0.0225361	0.0125155	0.0241469	0.0497322	0.480111	0.309605	0.0845742	0.0215101	0.0294764	0.0120961	0.0363113	0.0218137	0.208777	0.43335	0.236666	0.0270898	0.0632577	0.0507555	0.0270721	0.0645589	0.220923	0.314483	0.23186
ENST00000261349	0.0378206	0.0609098	0.0397834	0.0227292	0.0484132	0.549284	0.155444	0.0856157	0.0320976	0.0462305	0.016649	0.0251131	0.0147108	0.177527	0.423661	0.264011	0.0462984	0.135234	0.0666771	0.0475725	0.0578707	0.213295	0.205507	0.227545
ENST00000261353	0.0115223	0.0176902	0.0104878	0.00997738	0.0448245	0.539283	0.250702	0.115512	0.0080841	0.0116506	0.00357941	0.00635145	0.0161755	0.13304	0.47479	0.346329	0.0173932	0.0496024	0.0236621	0.0245596	0.0472368	0.165956	0.289419	0.382171
ENST00000261366	0.0323743	0.0453299	0.0266804	0.0079049	0.0272536	0.506247	0.240293	0.113916	0.0180674	0.022868	0.00836279	0.00964656	0.00847524	0.103572	0.502109	0.3269	0.0310689	0.0893533	0.0513811	0.0259421	0.031982	0.144946	0.297953	0.327373
ENST00000261369	0.0160775	0.0270545	0.0165213	0.0119241	0.058763	0.558411	0.221683	0.0895659	0.0109728	0.0125877	0.00476535	0.00920186	0.0123662	0.134667	0.514875	0.300565	0.0213911	0.0715307	0.0307451	0.0239299	0.0508945	0.202739	0.296853	0.301916
ENST00000261377	0.0170771	0.0226813	0.0107405	0.00989385	0.0194306	0.474092	0.310094	0.13599	0.0115652	0.0157683	0.00363758	0.00564602	0.0101008	0.0825369	0.602732	0.268013	0.0224602	0.0800045	0.03158	0.0089114	0.0448924	0.129829	0.28043	0.401893
ENST00000261381	0.0814183	0.127768	0.0843554	0.0109674	0.0463131	0.384739	0.157057	0.107382	0.0508734	0.0682398	0.0268521	0.0222787	0.0183088	0.144489	0.404588	0.26437	0.097419	0.235908	0.126919	0.0164919	0.0566988	0.126563	0.155345	0.184654
ENST00000261396	0.0250263	0.0401238	0.0247266	0.0159502	0.0418609	0.538219	0.207158	0.106934	0.0225613	0.029906	0.010278	0.0205037	0.0139019	0.12337	0.493194	0.286284	0.0381101	0.0925235	0.0489632	0.0305937	0.0574607	0.172317	0.273219	0.286813
ENST00000261401	0.022082	0.0371476	0.0223102	0.00838646	0.0314125	0.529738	0.22939	0.119533	0.017879	0.023006	0.0089231	0.0109202	0.0109777	0.115906	0.507493	0.304895	0.0369196	0.0895855	0.0468273	0.0174111	0.0392949	0.16528	0.307851	0.29683
ENST00000261402	0.0252516	0.0433604	0.0247159	0.0127021	0.0321684	0.490464	0.222865	0.148472	0.021714	0.0279314	0.0112215	0.0197503	0.00818291	0.0980937	0.527819	0.285287	0.0421889	0.095037	0.0539287	0.0232388	0.049042	0.147058	0.298892	0.290615
ENST00000261406	0.0181801	0.0268833	0.0203866	0.00805844	0.0156518	0.339051	0.409208	0.16258	0.0114035	0.0154496	0.0054315	0.00822771	0.00492592	0.0443177	0.446114	0.464131	0.0260813	0.0669743	0.0342086	0.0169387	0.0190871	0.0772233	0.332769	0.426717
ENST00000261407	0.0537818	0.0868115	0.0501452	0.0100682	0.0641832	0.462311	0.180097	0.0926024	0.0306153	0.0420705	0.0137864	0.00788508	0.0260224	0.118817	0.451253	0.30955	0.0665628	0.146342	0.0861799	0.0191578	0.0794836	0.145679	0.170509	0.286085
ENST00000261413	0.0251799	0.0389393	0.0248434	0.00873179	0.031253	0.528138	0.216407	0.126507	0.0202569	0.0272393	0.00871007	0.00898028	0.0109946	0.099005	0.539267	0.285547	0.0397562	0.0949617	0.0456141	0.0160553	0.0348976	0.152778	0.303734	0.312202
ENST00000261416	0.0454874	0.0770676	0.0476106	0.0108553	0.0304452	0.45893	0.212793	0.116811	0.0271393	0.036792	0.014174	0.0109614	0.00860985	0.0858909	0.486484	0.329949	0.0541259	0.152298	0.0750365	0.0168522	0.0306334	0.133341	0.261192	0.27652
ENST00000261425	0.0494307	0.0764708	0.0485109	0.0112118	0.0633462	0.627164	0.0859288	0.0379364	0.0372917	0.0423846	0.00928874	0.0124902	0.0222029	0.238906	0.398626	0.23881	0.0408645	0.158218	0.0765739	0.0414332	0.0376508	0.297085	0.186626	0.161549
ENST00000261427	0.024883	0.0449473	0.025902	0.0256744	0.0643346	0.616407	0.135029	0.0628227	0.0237569	0.0330854	0.0118355	0.0253264	0.0241303	0.222764	0.414026	0.245076	0.0342984	0.103657	0.0515122	0.051427	0.0735939	0.263674	0.198572	0.223265
ENST00000261435	0.046725	0.0735956	0.0518283	0.0181413	0.0456198	0.552404	0.144753	0.0669331	0.0442795	0.0572467	0.0211715	0.0276032	0.0153758	0.179133	0.387265	0.267926	0.0438325	0.158911	0.0680537	0.0404006	0.0478594	0.220898	0.205181	0.214864
ENST00000261438	0.0219575	0.0328939	0.0212413	0.0214493	0.0874377	0.569756	0.150445	0.0948189	0.0173295	0.0241267	0.00821938	0.0210502	0.0278373	0.192154	0.445989	0.263294	0.0250985	0.0711913	0.0365404	0.0351113	0.10418	0.237427	0.233871	0.256581
ENST00000261439	0.0268	0.0434516	0.0254483	0.0109723	0.0601459	0.559096	0.166839	0.107247	0.0223516	0.0313136	0.00979536	0.0181771	0.0172267	0.157483	0.4842	0.259453	0.0352233	0.0918927	0.0461007	0.0207493	0.0846678	0.204834	0.251682	0.26485
ENST00000261443	0.0123946	0.0214613	0.00403171	0.00195953	0	0.502209	0.353325	0.104619	0.00486676	0.0119076	0.00563477	0	0.000619892	0.0645517	0.552696	0.359723	0.015668	0.047124	0.0404378	0.0102501	0	0.0860773	0.337159	0.463284
ENST00000261455	0.0236283	0.0513881	0.0257781	0.011059	0.0284665	0.453613	0.264045	0.142022	0.0194648	0.0380453	0.0104518	0.0188226	0.00910694	0.0965628	0.504931	0.302614	0.044395	0.0902038	0.0441601	0.0205767	0.035413	0.160839	0.338038	0.266374
ENST00000261461	0.0211526	0.0326935	0.0201352	0.00810475	0.030258	0.556154	0.227007	0.104495	0.0176273	0.0219548	0.00737679	0.00922032	0.00666742	0.0990026	0.509366	0.328785	0.0302201	0.0728714	0.0386378	0.0185439	0.034971	0.172518	0.315644	0.316594
ENST00000261464	0.0144047	0.0210156	0.0123715	0.0124291	0.0578754	0.581847	0.217392	0.0826644	0.0115396	0.0158792	0.00461942	0.0246185	0.0176824	0.158079	0.437375	0.330207	0.0193994	0.0624005	0.0326618	0.0237283	0.0731061	0.21025	0.261287	0.317167
ENST00000261475	0.0151926	0.018752	0.0130606	0.0127411	0.0573839	0.532613	0.231439	0.118818	0.00874765	0.0115865	0.00442767	0.00815976	0.0132873	0.139175	0.532221	0.282395	0.0183606	0.0520508	0.0235953	0.0252315	0.0668555	0.176412	0.324245	0.313249
ENST00000261479	0.0151693	0.0253719	0.0155716	0.00838147	0.0243842	0.441726	0.317808	0.151587	0.0139346	0.0182113	0.00545854	0.00763327	0.00464153	0.0511741	0.49321	0.405736	0.0281275	0.0623207	0.0317098	0.0146105	0.0263317	0.105257	0.342937	0.388706
ENST00000261483	0.0713268	0.120559	0.0752901	0.0200802	0.0403874	0.446016	0.144943	0.0813972	0.0557832	0.0734384	0.0252857	0.026751	0.0131008	0.12694	0.416994	0.261707	0.0813147	0.211618	0.110656	0.0290532	0.0514686	0.146207	0.186088	0.183595
ENST00000261486	0.0255967	0.0312609	0.0245872	0.0105624	0.0477052	0.546006	0.200841	0.11344	0.018845	0.0225133	0.00855317	0.0134119	0.0168845	0.124117	0.527984	0.267691	0.0275103	0.0777516	0.0405539	0.0128035	0.0573644	0.195653	0.279531	0.308832
ENST00000261489	0.00958515	0.0167957	0.0108737	0.00638141	0.0220543	0.458108	0.32475	0.151451	0.00724422	0.0103054	0.00385884	0.0043959	0.00618027	0.0780167	0.506911	0.383088	0.0182387	0.0486045	0.0227841	0.0137684	0.023638	0.128998	0.343722	0.400246
ENST00000261491	0.0571158	0.104014	0.0532686	0.0452974	0.0793799	0.438007	0.135706	0.0872109	0.0428698	0.0745812	0.024464	0.0564635	0.0245655	0.174243	0.381897	0.220916	0.0627312	0.120959	0.0940664	0.0652365	0.0753824	0.206679	0.159139	0.215807
ENST00000261497	0.0263525	0.0410347	0.0254595	0.00901548	0.0415316	0.508486	0.216913	0.131207	0.0182516	0.0237751	0.0100849	0.0102739	0.0133205	0.118972	0.504636	0.300686	0.0373214	0.097215	0.0514364	0.0174215	0.0552551	0.170166	0.275224	0.295961
ENST00000261499	0.0133728	0.0230106	0.00903979	0.00448307	0.0182328	0.388186	0.363142	0.180533	0.0116319	0.0107653	0.00408575	0.00311429	0.00354212	0.0459303	0.473354	0.447576	0.0279262	0.0638569	0.0367411	0.00747473	0.0189457	0.113515	0.343794	0.387746
ENST00000261507	0.0433368	0.0786781	0.0507426	0.0220982	0.0494959	0.456335	0.213496	0.0858172	0.0290945	0.0415725	0.0135889	0.0168519	0.0275024	0.150603	0.439318	0.281469	0.0619668	0.183105	0.0953476	0.0478723	0.0506547	0.142404	0.189514	0.229136
ENST00000261509	0.0506966	0.0900019	0.0507926	0.0605231	0.0971329	0.496877	0.0936259	0.0603499	0.0255837	0.0329298	0.00807302	0.0403846	0.0155589	0.379252	0.417923	0.0802947	0.0483564	0.135112	0.0309639	0.057775	0.0156858	0.318173	0.244064	0.14987
ENST00000261520	0.024859	0.0193484	0.0173431	0	0.0455568	0.674158	0.135223	0.0835113	0.0156148	0	0.00675943	0	0.0073222	0.109638	0.540517	0.320149	0.0165361	0.0778508	0.0285356	0.00661641	0.0176018	0.264494	0.327311	0.261055
ENST00000261530	0.0353285	0.0580786	0.0363619	0.0395066	0.0618748	0.517232	0.160197	0.0914202	0.0345785	0.0469697	0.0171745	0.0550395	0.0210586	0.151645	0.410688	0.262846	0.0440078	0.120994	0.0620883	0.0647455	0.0648188	0.188725	0.219083	0.235537
ENST00000261531	0.018602	0.0293404	0.0187533	0.00704356	0.018189	0.481595	0.296259	0.130218	0.0149393	0.0189403	0.00658709	0.00753929	0.00446946	0.0597453	0.56181	0.325969	0.0311037	0.0766557	0.0374208	0.0135779	0.0235984	0.121923	0.357716	0.338004
ENST00000261534	0.0453559	0.0688323	0.0429898	0.00488144	0.0293128	0.437132	0.236236	0.13526	0.0273496	0.0357298	0.0143955	0.00499594	0.00760145	0.0834481	0.49046	0.336019	0.0576707	0.137738	0.0712854	0.00795729	0.0367951	0.128766	0.268079	0.29171
ENST00000261537	0.0458807	0.0724012	0.0460644	0.0172214	0.0341716	0.52353	0.169197	0.0915337	0.0399283	0.0559028	0.0197083	0.0210828	0.0107241	0.159367	0.426384	0.266903	0.0489146	0.159643	0.0778658	0.0316915	0.0398139	0.191945	0.215428	0.234698
ENST00000261556	0.034541	0.0933916	0.0367306	0.0250221	0.046307	0.499907	0.187824	0.0762767	0.0435524	0.069919	0.022556	0.0316673	0.0338385	0.137833	0.390899	0.269734	0.05044	0.146695	0.0678319	0.0467729	0.0633042	0.12913	0.216156	0.27967
ENST00000261558	0.0201381	0.0357136	0.020715	0.0306263	0.0351143	0.531456	0.238857	0.0873796	0.023683	0.0347276	0.00992825	0.0345309	0.0129366	0.0975953	0.480674	0.305924	0.0274689	0.080535	0.039854	0.0538018	0.0463752	0.174545	0.277005	0.300415
ENST00000261560	0.0336526	0.0558768	0.0344062	0.00951238	0.0218303	0.522528	0.215088	0.107105	0.0377614	0.0518169	0.0158171	0.0132671	0.00759777	0.0966567	0.498665	0.278418	0.0475237	0.118715	0.0542539	0.0193269	0.0225048	0.144302	0.294098	0.299275
ENST00000261574	0.139422	0.140305	0.0330179	0.054331	0.073289	0.154598	0.405037	0	0.0140036	0.00594157	0.0086448	0	0	0.203848	0.508861	0.258701	0	0.0176593	0	0.0163414	0.443918	0.440255	0	0.0818255
ENST00000261584	0.0185036	0.0295905	0.0191155	0.0132512	0.049946	0.555332	0.199065	0.115196	0.0196524	0.0260546	0.00880342	0.0181002	0.0136618	0.122743	0.497355	0.29363	0.0281886	0.0698131	0.0341591	0.0222078	0.0628529	0.182265	0.301303	0.299211
ENST00000261588	0.0312236	0.0497857	0.0288686	0.0160054	0.0366576	0.443098	0.237235	0.157127	0.0235816	0.0320758	0.0131988	0.039287	0.0115202	0.102083	0.469554	0.308699	0.0454	0.0999574	0.0550074	0.0271531	0.0563079	0.146174	0.263072	0.306928
ENST00000261590	0.0970555	0.15484	0.100577	0.0111831	0.0342949	0.396588	0.127964	0.0774971	0.0754952	0.0980902	0.0331803	0.0182105	0.0120919	0.126726	0.398274	0.237932	0.114408	0.280604	0.148665	0.0148587	0.0348148	0.113716	0.145192	0.14774
ENST00000261593	0.0175762	0.0315546	0.018233	0.0168288	0.07129	0.613732	0.15192	0.0788662	0.0123957	0.0210363	0.00571162	0.00930165	0.022542	0.196454	0.446901	0.285657	0.0255188	0.0712046	0.0314848	0.0397675	0.0675649	0.267747	0.248303	0.24841
ENST00000261596	0.0351082	0.052314	0.0347091	0.0127389	0.0854558	0.531506	0.155992	0.0921758	0.037862	0.0505189	0.0143483	0.0234034	0.0180547	0.268173	0.422564	0.165075	0.0419474	0.115961	0.0467053	0.026265	0.0749104	0.271786	0.237975	0.184449
ENST00000261597	0.0169857	0.028273	0.0176046	0.0114266	0.0251402	0.504305	0.276136	0.120128	0.0159724	0.0206233	0.00673003	0.012324	0.00631027	0.0716153	0.531385	0.33504	0.030036	0.0704685	0.0345313	0.0183774	0.032577	0.139672	0.344844	0.329494
ENST00000261600	0.0147147	0.0202399	0.0142378	0.00832325	0.0503267	0.561914	0.228164	0.102079	0.012487	0.0150647	0.00395255	0.00939814	0.0131997	0.136744	0.505223	0.303931	0.0242788	0.0630704	0.0303409	0.0164909	0.0570257	0.190805	0.317258	0.30073
ENST00000261601	0.0324872	0.0545679	0.0352276	0.022889	0.0398586	0.55135	0.177429	0.0861905	0.0299744	0.0410489	0.0135296	0.0325389	0.0131165	0.138065	0.472659	0.259067	0.0475194	0.131526	0.059683	0.0352031	0.0443561	0.188727	0.245012	0.247974
ENST00000261609	0.0600207	0.0929849	0.0584125	0.0172511	0.0335102	0.423178	0.180207	0.134436	0.0468035	0.0620452	0.0258832	0.0380479	0.0103423	0.114626	0.43041	0.271842	0.0749046	0.189101	0.111347	0.0260117	0.0463077	0.127439	0.221858	0.20303
ENST00000261622	0.0646359	0.086143	0.0567195	0.0119876	0.0536735	0.394769	0.199722	0.132349	0.031983	0.0378348	0.0187515	0.0186646	0.0228822	0.0809782	0.451935	0.336971	0.0661037	0.161541	0.0926653	0.0206059	0.0829185	0.099819	0.242844	0.233502
ENST00000261636	0.0197044	0.0367286	0.0213515	0.0170747	0.0401982	0.501974	0.251167	0.111801	0.0157115	0.0183257	0.00733103	0.0200611	0.0141117	0.112822	0.48914	0.322496	0.0312591	0.0773041	0.0414824	0.0317561	0.0516362	0.156494	0.315177	0.294891
ENST00000261637	0.03796	0.059343	0.0371136	0.0133294	0.049173	0.544797	0.156322	0.101963	0.0378701	0.0480068	0.0163675	0.0236235	0.0167661	0.155419	0.438037	0.26391	0.05113	0.129016	0.0673545	0.0215119	0.0659363	0.199416	0.234702	0.230933
ENST00000261643	0.016498	0.0244052	0.0146165	0.00780198	0.0552437	0.521752	0.220572	0.13911	0.0112824	0.0161775	0.00527133	0.00637764	0.0134502	0.101471	0.485692	0.360277	0.0232364	0.0613403	0.028038	0.0128225	0.0766406	0.173592	0.287426	0.336904
ENST00000261646	0.125387	0.188711	0.145101	0.0189983	0.0380991	0.356117	0.0833966	0.0441904	0.0665881	0.0834724	0.0447785	0.0349387	0.0207244	0.143113	0.338824	0.267561	0.112582	0.334022	0.138503	0.030999	0.0390958	0.087358	0.120232	0.137208
ENST00000261647	0.0270348	0.0334956	0.0244654	0.0306472	0.0571515	0.513805	0.181046	0.132355	0.0159172	0.0173529	0.002711	0.0400305	0.00926389	0.11438	0.516029	0.284316	0.0199013	0.0778025	0.0291748	0.0493449	0.0751394	0.194852	0.379001	0.174784
ENST00000261653	0.0243549	0.0371159	0.0235231	0.0164512	0.0502449	0.524607	0.208221	0.115482	0.0219976	0.0286255	0.0100838	0.0232485	0.0137747	0.130454	0.483762	0.288054	0.0317972	0.0816642	0.0420154	0.0289798	0.0627193	0.174942	0.286734	0.291148
ENST00000261658	0.0267736	0.0404732	0.0261861	0.0072516	0.0159738	0.490134	0.271244	0.121964	0.0171816	0.0214503	0.00823533	0.00789778	0.00464679	0.0668363	0.532437	0.341315	0.0377056	0.0925356	0.0485271	0.0152515	0.0225808	0.124012	0.310955	0.348433
ENST00000261667	0.013215	0.0221668	0.0138894	0.0108547	0.0852333	0.599688	0.157107	0.0978459	0.0122335	0.0163119	0.00529033	0.00780126	0.0282165	0.194589	0.448136	0.287422	0.022854	0.0571888	0.0302703	0.0191703	0.104115	0.247201	0.251545	0.267657
ENST00000261674	0.0164324	0.0271699	0.0168984	0.00703137	0.025935	0.496134	0.257946	0.152452	0.0128163	0.0166152	0.00639407	0.00955919	0.00677784	0.0794418	0.539633	0.328763	0.0263093	0.0648225	0.0306973	0.0117671	0.0393865	0.151648	0.345731	0.329639
ENST00000261681	0.0269728	0.0352275	0.0226323	0.0156708	0.0613966	0.700808	0.107529	0.029763	0.0257877	0.0337995	0.00902472	0.0125946	0.0134721	0.31468	0.330266	0.260376	0.0308753	0.123775	0.0370768	0.0330455	0.052228	0.373556	0.156509	0.192934
ENST00000261692	0.0114626	0.0194913	0.00848133	0.00411377	0.0230607	0.387658	0.314405	0.231327	0.00479736	0.011449	0.00437028	0.00561985	0.00443857	0.0357687	0.488668	0.444889	0.0143089	0.0287141	0.0187157	0.00563124	0.0444714	0.0882273	0.359491	0.44044
ENST00000261693	0.0725714	0.116401	0.0644988	0.00744353	0.0417868	0.465521	0.162401	0.069376	0.0397668	0.0422327	0.0126007	0.00186667	0.0123597	0.141411	0.438439	0.311323	0.084267	0.285337	0.125202	0.0154611	0.0340677	0.170246	0.190178	0.0952408
ENST00000261700	0.020956	0.0297255	0.0191196	0.0192223	0.0200257	0.469172	0.311839	0.10994	0.018	0.0232189	0.00757738	0.0246702	0.00601903	0.041976	0.492925	0.385613	0.028532	0.0787022	0.0382446	0.0379648	0.0291694	0.11591	0.321643	0.349834
ENST00000261708	0.0226439	0.0304958	0.0177183	0.0201504	0.0413387	0.607308	0.187572	0.0727726	0.0148905	0.0196922	0.00749789	0.015046	0.0139104	0.153229	0.481479	0.294255	0.0336831	0.100609	0.0427406	0.0688089	0.0417954	0.23806	0.225104	0.249198
ENST00000261712	0.0182676	0.0180444	0.0160254	0.0300145	0.0939403	0.725459	0.084339	0.0139097	0.00908664	0.00775979	0.00363848	0.00633345	0.0662051	0.321511	0.225354	0.360112	0.0133242	0.098452	0.0157171	0.114902	0.0435311	0.550942	0.126472	0.0366595
ENST00000261714	0.0205806	0.0280257	0.0195802	0.00830404	0.0299077	0.506649	0.255232	0.13172	0.0155782	0.0174938	0.00686998	0.00958007	0.00909234	0.0860676	0.52015	0.335168	0.0293241	0.0832346	0.0428345	0.017039	0.0357205	0.149958	0.31021	0.33168
ENST00000261716	0.058148	0.0943616	0.0581528	0.0205647	0.0744901	0.507462	0.117265	0.0695551	0.0623932	0.0812858	0.0255708	0.0261965	0.026113	0.202605	0.348991	0.226845	0.0623434	0.172946	0.0879522	0.0329275	0.081575	0.205257	0.173366	0.183634
ENST00000261721	0.0162757	0.0281208	0.0167114	0.00830639	0.0446964	0.588348	0.200363	0.0971788	0.0158451	0.0213533	0.00732896	0.00834973	0.0117118	0.145216	0.472567	0.317628	0.0230281	0.0674202	0.0327988	0.0171915	0.0549835	0.220611	0.271771	0.312195
ENST00000261733	0.0234095	0.0392448	0.0231667	0.0165554	0.0341274	0.492103	0.247191	0.124203	0.0155172	0.0238145	0.00818549	0.0190757	0.0100678	0.0849293	0.538433	0.299977	0.033218	0.0837531	0.0444033	0.0336006	0.0359677	0.14681	0.299124	0.323123
ENST00000261735	0.0447043	0.0717007	0.0472735	0.00696799	0.00541321	0.299952	0.35199	0.171998	0.0250683	0.0328206	0.0136357	0.0114676	0.00219642	0.020578	0.524964	0.369269	0.0741425	0.161469	0.0871521	0.0113143	0.0111799	0.0495231	0.299859	0.30536
ENST00000261739	0.0203478	0.0312897	0.0199774	0.00954222	0.064561	0.560433	0.189948	0.103901	0.0164828	0.0199111	0.00742747	0.0119448	0.0192096	0.163669	0.450532	0.310823	0.031121	0.0774585	0.0377171	0.0143043	0.088438	0.209325	0.248063	0.293574
ENST00000261741	0.024499	0.0340583	0.0250676	0.014809	0.0302639	0.448191	0.250992	0.172119	0.0177744	0.0280546	0.00922637	0.0491694	0.0116437	0.0759637	0.516131	0.292037	0.0444351	0.0899064	0.0435315	0.0288876	0.0447841	0.1184	0.312864	0.317191
ENST00000261745	0.0223225	0.0356916	0.0212216	0.0110964	0.0321843	0.57347	0.201583	0.102431	0.0189938	0.0242325	0.00912531	0.0146067	0.0113135	0.132919	0.501191	0.287618	0.029705	0.0880901	0.0444068	0.0274442	0.0411155	0.208816	0.280923	0.279499
ENST00000261749	0.0143069	0.0203491	0.0123374	0.0111481	0.0315076	0.501004	0.290067	0.11928	0.0102075	0.0146039	0.00437076	0.00505002	0.00533059	0.0769447	0.469906	0.413587	0.0181441	0.0588368	0.0196118	0.0120755	0.0263133	0.21176	0.299285	0.353973
ENST00000261758	0.0326614	0.0486926	0.0312634	0.00903538	0.0194568	0.455645	0.268654	0.134592	0.0162711	0.0207182	0.00899592	0.0103993	0.00649381	0.0665132	0.527372	0.343237	0.0450907	0.140626	0.075687	0.0168684	0.0258618	0.107974	0.283344	0.304548
ENST00000261772	0.0295768	0.043823	0.029935	0.00548667	0.0137226	0.433099	0.272688	0.171669	0.0201558	0.0250583	0.00980845	0.00721734	0.00464519	0.06072	0.55369	0.318705	0.0507125	0.108629	0.0573058	0.00716664	0.0192519	0.103354	0.341736	0.311844
ENST00000261776	0.0296383	0.0466196	0.0271287	0.0110153	0.0464507	0.472594	0.206201	0.160353	0.0162614	0.0221306	0.00804827	0.0123898	0.015378	0.0927407	0.509994	0.323057	0.0411259	0.0915374	0.0487156	0.0151892	0.0683963	0.148642	0.285869	0.300525
ENST00000261778	0.0259265	0.0432715	0.0267704	0.0126722	0.0319129	0.481851	0.237959	0.139636	0.0212733	0.0266148	0.010603	0.0222588	0.0106435	0.0828215	0.554976	0.270809	0.0437199	0.0942953	0.056223	0.0227188	0.0451531	0.136155	0.296427	0.305308
ENST00000261783	0.0152728	0.0268101	0.0165126	0.00705622	0.0228422	0.425537	0.32384	0.162129	0.014239	0.0169821	0.00585788	0.00914344	0.00638548	0.0596768	0.493415	0.394301	0.0279129	0.0698309	0.030696	0.013401	0.0273844	0.114296	0.344591	0.371888
ENST00000261789	0.0568428	0.0854774	0.0612534	0.0161116	0.0444487	0.472992	0.163105	0.0997689	0.0277297	0.0399598	0.0151549	0.00602835	0.0184901	0.0901437	0.42886	0.373634	0.0710133	0.198381	0.0913898	0.0218157	0.0495751	0.17223	0.202612	0.192983
ENST00000261797	0.0424552	0.0690409	0.0429616	0.00872311	0.0409307	0.479831	0.192583	0.123474	0.0259368	0.0351839	0.0143838	0.0129826	0.0119236	0.122696	0.483826	0.293067	0.0556258	0.142309	0.0756223	0.0154992	0.0569436	0.163406	0.248154	0.24244
ENST00000261799	0.0460524	0.0788391	0.0486416	0.00838202	0.0341847	0.442044	0.222251	0.119606	0.0283513	0.0417618	0.018009	0.0148857	0.00967942	0.0976628	0.49482	0.29483	0.0676632	0.158721	0.0830968	0.0132624	0.0430474	0.138949	0.257773	0.237487
ENST00000261811	0.0137297	0.027762	0.0119255	0.00786128	0.0270811	0.427766	0.283458	0.200416	0.0090676	0.0120672	0.00406683	0.00700843	0.00833378	0.0716265	0.43689	0.45094	0.0160584	0.0715027	0.0245457	0.0150638	0.0332138	0.13793	0.288718	0.412968
ENST00000261813	0.0147139	0.0238699	0.0141488	0.00604719	0.0305476	0.435738	0.313737	0.161198	0.0124275	0.0145632	0.00467769	0.0064925	0.00664712	0.0627341	0.510131	0.382327	0.0233416	0.0548626	0.0275426	0.0101509	0.0377907	0.132629	0.330646	0.383036
ENST00000261819	0.0195519	0.0300565	0.0198805	0.00821335	0.0533887	0.50423	0.22943	0.135248	0.0185597	0.0197641	0.00736164	0.0116057	0.0138354	0.114293	0.467443	0.347137	0.032276	0.0759417	0.0365343	0.0174305	0.0686358	0.191843	0.296977	0.280362
ENST00000261822	0.0210378	0.0338457	0.0229555	0.00685927	0.0363629	0.49183	0.249202	0.137906	0.0180723	0.0216615	0.00915243	0.0111928	0.00760887	0.0901347	0.514662	0.327515	0.032728	0.0798531	0.0406438	0.0113535	0.0425683	0.142934	0.334549	0.31537
ENST00000261842	0.0338889	0.0523543	0.0322788	0.0198091	0.0680803	0.555954	0.157122	0.0805134	0.0315847	0.042041	0.0159793	0.00950417	0.023963	0.21663	0.377708	0.28259	0.0422416	0.124538	0.0627406	0.0391707	0.0651568	0.229129	0.196385	0.240639
ENST00000261844	0.0400882	0.0915634	0	0.00966575	0.0342852	0.4723	0.223125	0.128973	0.0312013	0.0522465	0.0162314	0.00640436	0.00524773	0.082566	0.537192	0.268911	0.0506823	0.140941	0.087818	0	0.0502246	0.187742	0.226836	0.255756
ENST00000261845	0.0250581	0.0404991	0.0248174	0.0104944	0.0319531	0.565274	0.201775	0.100129	0.0307014	0.0394547	0.0128449	0.0155132	0.0102399	0.124307	0.487178	0.279761	0.0360518	0.091627	0.0471022	0.0200682	0.0449493	0.189146	0.287735	0.28332
ENST00000261854	0.0552118	0.0805215	0.0516334	0.0186097	0.0631478	0.520309	0.143772	0.0667951	0.035925	0.0524553	0.017872	0.0184547	0.020831	0.192336	0.396099	0.266027	0.0577362	0.181006	0.0818357	0.0382169	0.0683667	0.207396	0.17442	0.191022
ENST00000261858	0.0380166	0.0621896	0.0334609	0.0130806	0.0574028	0.535749	0.176687	0.0834142	0.026533	0.0422476	0.0125422	0.0188463	0.0149364	0.11136	0.455824	0.317711	0.0484988	0.083701	0.0534581	0.0254078	0.0474065	0.177572	0.30901	0.254946
ENST00000261861	0.028946	0.0426101	0.0124001	0.00388384	0.0563649	0.506621	0.213202	0.135972	0.0162958	0.0124346	0.00756013	0.0114498	0.0177398	0.179311	0.51476	0.240449	0.0156057	0.101584	0.0222758	0.0155337	0.0274706	0.179734	0.293695	0.344102
ENST00000261866	0.0329648	0.0533234	0.0317943	0.0114699	0.0359987	0.524604	0.223805	0.0860399	0.0300538	0.0427157	0.0126365	0.0185608	0.0128672	0.142474	0.469673	0.271019	0.0440489	0.0958101	0.0579373	0.028472	0.0327748	0.204372	0.251104	0.285481
ENST00000261867	0.0265567	0.047164	0.0280652	0.0138371	0.0770126	0.578617	0.140001	0.0887455	0.0258993	0.0346566	0.011893	0.0136352	0.0299827	0.211789	0.397251	0.274893	0.0364066	0.0930666	0.0530575	0.0296072	0.0932656	0.222484	0.238985	0.233128
ENST00000261868	0.0218094	0.0341055	0.0205244	0.0112351	0.0288957	0.592883	0.218949	0.0715979	0.0167634	0.0225539	0.00787109	0.0120538	0.00825919	0.122575	0.520658	0.289266	0.02988	0.0850964	0.0414205	0.0251822	0.0306552	0.20392	0.294682	0.289164
ENST00000261875	0.0247728	0.0347933	0.0230561	0.0060954	0.0372121	0.546343	0.218413	0.109314	0.0149276	0.0182331	0.00716524	0.00802825	0.011518	0.13012	0.49449	0.315518	0.0295576	0.0887024	0.0469301	0.0119345	0.0429738	0.179096	0.295554	0.305252
ENST00000261879	0.0612274	0.115366	0.0648289	0.0238806	0.0613835	0.449363	0.149214	0.0747373	0.0400276	0.0579074	0.0219016	0.0297463	0.0272718	0.161656	0.386309	0.275181	0.0746454	0.213746	0.11577	0.03965	0.0701563	0.14183	0.173464	0.170738
ENST00000261880	0.0158676	0.0230772	0.0164785	0.0125313	0.043748	0.561247	0.228214	0.0988364	0.013337	0.017476	0.00642873	0.0159057	0.015277	0.140334	0.474236	0.317006	0.0271957	0.069813	0.0364529	0.0278167	0.0519741	0.172922	0.305503	0.308323
ENST00000261881	0.0189847	0.0348512	0.017678	0.00809814	0.0117042	0.481701	0.324978	0.102005	0.0169717	0.0305792	0.00705866	0.0110185	0.00424899	0.0378207	0.456517	0.435785	0.037237	0.0953595	0.0405268	0.0305483	0.00789696	0.133789	0.342638	0.312005
ENST00000261884	0.02059	0.0349737	0.0224252	0.011037	0.018196	0.455672	0.315492	0.121613	0.0173443	0.020496	0.00871087	0.0169892	0.00724436	0.0667713	0.526986	0.335458	0.0276967	0.0843417	0.0436388	0.0230322	0.0338055	0.125194	0.337147	0.325144
ENST00000261888	0.0217311	0.00843915	0.00978763	0.0176993	0.106069	0.613946	0.100393	0.121934	0.011495	0.00549963	0.00588188	0.00873899	0.0336837	0.30213	0.388335	0.244236	0.0236178	0.0464138	0.0214479	0.0330083	0.0949394	0.30417	0.212244	0.26416
ENST00000261889	0.0232533	0.0356909	0.0186092	0.0245371	0.0347873	0.54248	0.208549	0.112093	0.0194932	0.0265981	0.00905177	0.021833	0.0120637	0.0568334	0.540378	0.313749	0.0322248	0.0855043	0.0399535	0.0500066	0.0578164	0.149842	0.256361	0.328292
ENST00000261890	0.0191967	0.0288944	0.0180854	0.0194642	0.033257	0.555705	0.232352	0.0930447	0.0153412	0.0236532	0.00776122	0.0164846	0.011415	0.10409	0.512301	0.308954	0.0231085	0.0713305	0.0351408	0.0428902	0.0441269	0.180181	0.282286	0.320936
ENST00000261893	0.0148339	0.0206312	0.0148904	0.00729361	0.0163243	0.509094	0.292065	0.124868	0.0103136	0.0146569	0.00515138	0.00695738	0.00396376	0.0684323	0.551839	0.338685	0.0200438	0.0577514	0.0278836	0.0155877	0.0200318	0.128285	0.354218	0.376199
ENST00000261900	0.0384729	0.0661932	0.0385162	0.0144992	0.0397483	0.548895	0.175645	0.078031	0.0390649	0.0506938	0.016728	0.0205689	0.0160182	0.140384	0.449273	0.267269	0.0529308	0.143343	0.0704313	0.0291623	0.0470127	0.170331	0.229432	0.257357
ENST00000261918	0.0527585	0.075233	0.0575069	0.0110283	0.0297897	0.411095	0.238115	0.124473	0.0292137	0.0411628	0.0150715	0.0178381	0.00645545	0.0957034	0.449994	0.344562	0.0794244	0.211335	0.101866	0.0218736	0.03642	0.152145	0.181846	0.215091
ENST00000261921	0.0259476	0.0441323	0.0283479	0.00581765	0.0237277	0.368184	0.30141	0.202432	0.014707	0.0205942	0.00979773	0.00660053	0.00581574	0.0517379	0.539117	0.351629	0.034381	0.0785314	0.0448703	0.00892463	0.0342845	0.0898135	0.32925	0.379945
ENST00000261942	0.0322398	0.048933	0.0321845	0.0102078	0.0271435	0.498071	0.226765	0.124455	0.0210368	0.0275211	0.0100324	0.0132272	0.00881301	0.0980618	0.52303	0.298278	0.0485063	0.117189	0.0632969	0.0170993	0.0367902	0.14759	0.287125	0.282404
ENST00000261951	0.0260624	0.0404137	0.0279585	0.0142645	0.0655672	0.567941	0.169943	0.0878498	0.0229054	0.0300493	0.0107657	0.00976931	0.0232166	0.188437	0.457748	0.257109	0.032166	0.0978887	0.0456109	0.0296019	0.079936	0.231105	0.22186	0.261832
ENST00000261965	0.0146429	0.0186492	0.0123701	0.0109707	0.0514817	0.574152	0.19347	0.124263	0.010574	0.0131353	0.00599244	0.0118138	0.0146927	0.162251	0.456219	0.325321	0.0151239	0.0446333	0.0222911	0.0258038	0.0653188	0.228707	0.276275	0.321847
ENST00000261973	0.0353181	0.0452209	0.0305802	0.0557923	0.0727521	0.547644	0.142692	0.0699998	0.0246798	0.0438134	0.01478	0.0794863	0.0275283	0.145632	0.405941	0.258139	0.0382393	0.088311	0.0487396	0.106464	0.0839862	0.222631	0.219628	0.192001
ENST00000261978	0.100488	0.162161	0.0988145	0.0114448	0.0296936	0.319829	0.164416	0.113152	0.0556508	0.0726819	0.0303033	0.02686	0.0110056	0.0918173	0.451227	0.260454	0.111609	0.259583	0.140135	0.0163125	0.0379699	0.0871854	0.169974	0.177231
ENST00000262013	0.0494703	0.0742452	0.0481629	0.0211666	0.0404857	0.536733	0.173524	0.0562115	0.0390428	0.0548587	0.0177239	0.00638328	0.0111806	0.17143	0.422042	0.277339	0.0426743	0.154267	0.067954	0.0327357	0.0307928	0.208736	0.22473	0.23811
ENST00000262027	0.0204359	0.0336049	0.0205988	0.003507	0.02022	0.436414	0.302115	0.163104	0.0139064	0.0174483	0.00657015	0.00408786	0.0083064	0.0647976	0.550243	0.33464	0.0348238	0.076575	0.041366	0.00598085	0.031234	0.0981399	0.348798	0.363082
ENST00000262030	0.0176289	0.0293075	0.0172433	0.00580319	0.0180612	0.421093	0.324669	0.166194	0.0121237	0.0156508	0.00618291	0.00756111	0.00544707	0.0494892	0.53223	0.371315	0.0305844	0.0662211	0.0367593	0.0103855	0.0255195	0.0934492	0.348823	0.388258
ENST00000262031	0.033752	0.0552009	0.0307221	0.0203106	0.0652199	0.497912	0.191906	0.104976	0.0278722	0.0351883	0.0137878	0.0229624	0.0250831	0.131146	0.463553	0.280408	0.0413839	0.116652	0.0575467	0.0343329	0.0835326	0.174292	0.226544	0.265716
ENST00000262032	0.0315212	0.054955	0.0344228	0.0163659	0.120689	0.510981	0.134336	0.0967294	0.0200983	0.0315721	0.00790013	0.0127293	0.0362646	0.247426	0.438476	0.205533	0.0380345	0.103594	0.0514357	0.0194654	0.161104	0.218998	0.174173	0.233196
ENST00000262033	0.0237779	0.0390873	0.0241428	0.00981863	0.0389487	0.545063	0.218934	0.100228	0.0189085	0.025338	0.00868268	0.0079397	0.0127547	0.118936	0.480933	0.326507	0.0323446	0.0930008	0.046036	0.0190352	0.0469085	0.186908	0.277248	0.298519
ENST00000262043	0.0333423	0.0624455	0.0390059	0.121574	0.0873323	0.484721	0.110474	0.0611054	0.0446309	0.0617402	0.021974	0.153591	0.0405505	0.167077	0.310976	0.199461	0.0389343	0.114661	0.0691092	0.178196	0.0866797	0.192862	0.159225	0.160333
ENST00000262052	0.0263645	0.0474671	0.0261456	0.0103192	0.0390985	0.530052	0.210763	0.10979	0.0177564	0.0205908	0.010301	0.0238203	0.0132021	0.11978	0.482256	0.312293	0.0327158	0.0949685	0.0493277	0.0278986	0.0534168	0.169364	0.289831	0.282478
ENST00000262053	0.0159303	0.0279299	0.0163308	0.00724274	0.0293695	0.549635	0.246829	0.106732	0.0146475	0.0204295	0.0064452	0.00672967	0.0092505	0.134311	0.473498	0.334689	0.0240972	0.0699374	0.0297451	0.0181176	0.0376524	0.19093	0.300859	0.328661
ENST00000262055	0.0247831	0.051818	0.0267593	0.00775296	0.0248379	0.455167	0.259832	0.14905	0.0166114	0.0164205	0.00693553	0.00815419	0.00436898	0.0611601	0.576116	0.310233	0.0392361	0.0780736	0.0408885	0.0182624	0.027416	0.112594	0.296846	0.386683
ENST00000262056	0.0306284	0.0486984	0.0281681	0.00870309	0.01407	0.537113	0.231313	0.101307	0.0206424	0.0272581	0.0100914	0.00848944	0.00325899	0.087823	0.527506	0.31493	0.0417237	0.112604	0.054643	0.0208653	0.018962	0.163209	0.284216	0.303777
ENST00000262061	0.0180122	0.0297504	0.0175493	0.00560031	0.0233176	0.441395	0.315794	0.14858	0.0119333	0.0150477	0.00533376	0.00556177	0.00706474	0.0692948	0.507422	0.378342	0.0256942	0.0657533	0.0325671	0.0111212	0.0314406	0.119827	0.330362	0.383234
ENST00000262065	0.0104177	0.017258	0.0104347	0.0204294	0.100087	0.586482	0.167112	0.0877794	0.0110863	0.0151751	0.00509483	0.00936381	0.0367448	0.202219	0.397342	0.322975	0.0177705	0.0453757	0.0219725	0.0472259	0.117812	0.269133	0.207081	0.27363
ENST00000262067	0.01999	0.0335184	0.021215	0.0109653	0.0458595	0.518172	0.234699	0.11558	0.0116256	0.01625	0.00683991	0.0081128	0.0111986	0.122836	0.462477	0.36066	0.021797	0.0709987	0.0356999	0.0212521	0.0470218	0.189444	0.271815	0.341971
ENST00000262077	0.0248244	0.0374862	0.0241811	0.0181687	0.047303	0.536724	0.192795	0.118518	0.0219788	0.0275821	0.00993571	0.0273693	0.014603	0.122746	0.492773	0.283012	0.0369018	0.0890351	0.0473037	0.0301206	0.0660195	0.183442	0.266422	0.280755
ENST00000262096	0.0226203	0.0402937	0.0234069	0.01621	0.0656049	0.554111	0.181896	0.0958577	0.0214015	0.02899	0.00942584	0.0146745	0.0200548	0.165667	0.441865	0.297921	0.0333346	0.0855421	0.0426775	0.0325268	0.0804502	0.217998	0.238622	0.26885
ENST00000262102	0.0224707	0.0275181	0.019938	0.00556568	0.0382124	0.473328	0.243693	0.169274	0.0177384	0.0201069	0.00777552	0.0141214	0.0135173	0.104411	0.468261	0.35407	0.0287104	0.0669667	0.0420456	0.00935122	0.0550294	0.127422	0.266589	0.403886
ENST00000262109	0.0174297	0.0231816	0.0155032	0.00784492	0.017931	0.424406	0.311456	0.182248	0.0090586	0.0173009	0.00657602	0.0134881	0.00405777	0.0570681	0.512079	0.380372	0.0285228	0.0639947	0.0316539	0.0172273	0.0242552	0.117166	0.317083	0.400097
ENST00000262120	0.0439806	0.0733656	0.045824	0.0173241	0.0685254	0.548594	0.130497	0.0718887	0.0291129	0.0430994	0.014031	0.00758272	0.0312585	0.213234	0.388413	0.273269	0.0507523	0.169269	0.0710612	0.038805	0.057979	0.213387	0.179207	0.21954
ENST00000262124	0.0151765	0.0206663	0.0131702	0.0180346	0.0838655	0.584102	0.18143	0.0835553	0.0119737	0.015947	0.00550679	0.0125276	0.0336081	0.197144	0.429894	0.293399	0.0178131	0.0505928	0.0264981	0.0344025	0.0792479	0.249972	0.263517	0.277957
ENST00000262126	0.0302227	0.0483173	0.030258	0.0329938	0.057537	0.522241	0.207603	0.0708277	0.0369653	0.0424791	0.0129764	0.0833376	0.0197057	0.132104	0.389209	0.283223	0.0383966	0.0934495	0.044026	0.0714363	0.0431675	0.212633	0.233867	0.263024
ENST00000262127	0.0207372	0.0298928	0.0160306	0.0157996	0.0543366	0.603838	0.189544	0.0698217	0.0155051	0.0232965	0.00828385	0.009734	0.0163363	0.202228	0.409379	0.315237	0.023875	0.0872039	0.0385436	0.0340548	0.0528021	0.256437	0.252333	0.254751
ENST00000262133	0.0280695	0.0445574	0.0266138	0.0153163	0.061535	0.549692	0.169558	0.104658	0.0231966	0.0324199	0.0105629	0.0170896	0.0180502	0.149921	0.472649	0.276112	0.0370634	0.093129	0.0441612	0.0288821	0.0820111	0.205294	0.245395	0.264064
ENST00000262139	0.0163457	0.016323	0.0155995	0.00703668	0.0724568	0.559625	0.178175	0.134438	0.00982933	0.017632	0.0070769	0.00449517	0.0175784	0.146721	0.448742	0.347925	0.0169675	0.0460194	0.0289755	0.016515	0.0605784	0.171751	0.26639	0.392803
ENST00000262144	0.0238699	0.0359466	0.0215797	0.0178611	0.0467259	0.501331	0.228144	0.124542	0.0164628	0.020537	0.0075623	0.0209652	0.012882	0.0953842	0.513317	0.31289	0.0317402	0.0750041	0.0416936	0.0286231	0.0516995	0.179342	0.283361	0.308536
ENST00000262146	0.0148713	0.02398	0.0151346	0.00897072	0.0478947	0.56964	0.213036	0.106472	0.011648	0.0155109	0.00533071	0.00733961	0.0146095	0.131894	0.478406	0.335261	0.0210667	0.0571529	0.0282704	0.0219205	0.0574402	0.195815	0.288237	0.330097
ENST00000262158	0.0258483	0.045686	0.0348136	0.0217421	0.0367818	0.506515	0.212719	0.115894	0.0208124	0.0306758	0.0147233	0.0316392	0.0107993	0.114458	0.528693	0.248199	0.0353751	0.0998017	0.0542343	0.0443206	0.0437342	0.14456	0.285187	0.292788
ENST00000262177	0.0188825	0.0293139	0.0176271	0.0096701	0.0471883	0.515105	0.235251	0.126962	0.0116583	0.0174118	0.00646105	0.00861091	0.0126119	0.0977781	0.531647	0.313821	0.031359	0.0757336	0.0396164	0.020481	0.0709331	0.15462	0.294629	0.312628
ENST00000262187	0.0133168	0.0214369	0.0140917	0.00973887	0.0330437	0.529473	0.252279	0.12662	0.0111001	0.0130329	0.00471118	0.00781309	0.0108252	0.114807	0.447181	0.390529	0.0174891	0.0495611	0.0241718	0.0236811	0.0349386	0.207894	0.262699	0.379565
ENST00000262188	0.00680712	0.0288413	0.0121846	0.00782343	0.0358194	0.492619	0.283178	0.132727	0.00780194	0.0117805	0.0037632	0.0171762	0.00901868	0.0762715	0.586952	0.287236	0.0222061	0.0521269	0.0279751	0.0139914	0.0388537	0.119352	0.307701	0.417794
ENST00000262189	0.0424401	0.0636338	0.0406179	0.0298151	0.0780462	0.474863	0.156294	0.114289	0.0380028	0.0473716	0.0173306	0.052797	0.0248726	0.148866	0.399246	0.271514	0.0460872	0.117188	0.0670567	0.0395045	0.102779	0.182165	0.208274	0.236946
ENST00000262193	0.0151085	0.0232644	0.0148178	0.0079999	0.0142199	0.395893	0.365193	0.163504	0.0101958	0.0128017	0.00493186	0.00881031	0.00429983	0.0397443	0.51664	0.402576	0.0239581	0.0575096	0.0308789	0.0163337	0.0203336	0.0855152	0.364042	0.401428
ENST00000262197	0.0156691	0.0264316	0.0167363	0.00803091	0.0231254	0.420894	0.307684	0.181429	0.0118081	0.0161301	0.00652912	0.0112	0.00563851	0.0589256	0.528497	0.361272	0.0268349	0.0658185	0.0350615	0.0144119	0.0309482	0.109501	0.347856	0.369568
ENST00000262198	0.0250578	0.0415148	0.025143	0.0106657	0.0421676	0.533766	0.205238	0.116447	0.0228331	0.0314559	0.0111312	0.0145224	0.0145458	0.133558	0.48485	0.287104	0.0387157	0.0964296	0.0484316	0.0233606	0.0531327	0.180762	0.274541	0.284627
ENST00000262207	0.0355797	0.0676453	0.0424944	0.0139795	0.0310472	0.502082	0.224491	0.082681	0.0254104	0.0319939	0.0123691	0.0144933	0.0102435	0.105669	0.455389	0.344431	0.0593943	0.147311	0.0835046	0.0212385	0.0323645	0.16203	0.258517	0.23564
ENST00000262209	0.0342767	0.0621728	0.034698	0.0149584	0.0333899	0.514255	0.205474	0.100776	0.0311948	0.0432583	0.0148581	0.0217329	0.0104324	0.10858	0.482724	0.28722	0.0509288	0.124088	0.065235	0.0262253	0.040867	0.156253	0.273858	0.262545
ENST00000262210	0.0168845	0.0423689	0.026781	0.00212294	0.0284903	0.691877	0.191476	0	0.0360571	0.0457999	0.0104622	0	0	0.546889	0	0.360792	0	0.123162	0.0221578	0.00335974	0.0118266	0.394597	0.0568773	0.388019
ENST00000262213	0.029641	0.0538922	0.0327751	0.0143848	0.0531235	0.535757	0.191721	0.0887048	0.0231257	0.0328199	0.0113806	0.00804455	0.0196214	0.16	0.432089	0.312919	0.0418824	0.119949	0.0567455	0.0338186	0.0590268	0.190352	0.236135	0.26209
ENST00000262215	0.0191906	0.0302129	0.0195661	0.0147902	0.0623119	0.572678	0.17135	0.109901	0.0199685	0.0259643	0.00920175	0.0255198	0.0169766	0.155649	0.471764	0.274955	0.0307165	0.076111	0.0418112	0.0243445	0.0875209	0.209257	0.263865	0.266374
ENST00000262225	0.024436	0.040208	0.0247716	0.0115344	0.0557487	0.528444	0.206119	0.108738	0.0163826	0.0217079	0.00744594	0.00646538	0.0189788	0.12788	0.475882	0.325257	0.0341541	0.0872557	0.0444176	0.0232351	0.0668815	0.180281	0.264912	0.298864
ENST00000262233	0.03422	0.0482426	0.0282802	0.0121666	0.0351194	0.597331	0.169451	0.0751889	0.0201837	0.0221231	0.00509562	0.0237386	0.0150492	0.158867	0.524463	0.23048	0.0344968	0.0839155	0.0351954	0.0253609	0.0319197	0.19311	0.268281	0.32772
ENST00000262238	0.0292361	0.0483912	0.0309269	0.0124754	0.0420275	0.533059	0.195844	0.10804	0.0259552	0.0373704	0.0129891	0.0156318	0.0124195	0.143261	0.480672	0.271701	0.0407448	0.107341	0.0557913	0.0241821	0.0557786	0.181546	0.269678	0.264938
ENST00000262241	0.0242112	0.0381307	0.0234448	0.010114	0.0487349	0.543259	0.198664	0.113442	0.0192974	0.0258004	0.00974236	0.0126402	0.0154303	0.142744	0.47479	0.299555	0.0317399	0.0826071	0.0427582	0.0173394	0.0674001	0.191291	0.274632	0.292232
ENST00000262259	0.0266872	0.0432327	0.0234362	0.0181195	0.0273612	0.512311	0.22952	0.119332	0.0238901	0.0318216	0.0112179	0.0276591	0.00895582	0.089696	0.521578	0.285181	0.0402929	0.103583	0.0498792	0.0287231	0.0375286	0.144069	0.292549	0.303375
ENST00000262262	0.0266555	0.0282893	0.0278723	0.0106015	0.0377058	0.455451	0.233707	0.179717	0.0173011	0.0197449	0.00821671	0.0135465	0.00667321	0.065088	0.535553	0.333877	0.0505318	0.0902751	0.0457841	0.0166251	0.0427259	0.124171	0.268334	0.361553
ENST00000262265	0.020034	0.0312808	0.0200273	0.00533421	0.00995778	0.337486	0.396478	0.179402	0.0138107	0.015904	0.00658406	0.00978453	0.00314215	0.0270922	0.517439	0.406243	0.0263652	0.067733	0.034884	0.011702	0.0192196	0.0700095	0.373242	0.396845
ENST00000262288	0.0814242	0.148118	0.0913978	0.0124215	0.0132022	0.325778	0.229623	0.0980354	0.0491189	0.0664973	0.0264176	0.0217949	0.00660634	0.0558804	0.458076	0.315609	0.0873053	0.27989	0.13559	0.0204331	0.0157806	0.0560597	0.191936	0.213006
ENST00000262291	0.0220072	0.0394104	0.0264991	0.0340254	0.0728257	0.518865	0.191698	0.0946696	0.021471	0.0328138	0.0136216	0.0319287	0.022995	0.126869	0.424105	0.326196	0.030698	0.0878043	0.0580533	0.0596988	0.0805857	0.175957	0.237326	0.269878
ENST00000262293	0.0177417	0.0279257	0.0167443	0.00414443	0.034428	0.576996	0.208382	0.113638	0.0151503	0.0188735	0.00602807	0.00519069	0.00799101	0.127724	0.509477	0.309565	0.0269239	0.0656503	0.0313121	0.00779951	0.0420707	0.199546	0.304012	0.322686
ENST00000262294	0.0235166	0.0421752	0.0243888	0.0124507	0.0385169	0.577248	0.190041	0.0916627	0.0207017	0.0269271	0.00938555	0.0116754	0.0130755	0.13839	0.486976	0.292869	0.0322543	0.0911313	0.0483071	0.0238445	0.057774	0.201823	0.271633	0.273233
ENST00000262300	0.0266246	0.0397998	0.0222101	0	0	0.223535	0.30478	0.383051	0.0251768	0.0303223	0.0176389	0	0	0.0273808	0.517396	0.382085	0.0272397	0.0750387	0.0631224	0	0	0	0.388683	0.445917
ENST00000262302	0.0226266	0.0389435	0.0238371	0.00765485	0.0207559	0.381717	0.334691	0.169774	0.0159218	0.0222367	0.00844901	0.0111764	0.00547134	0.0422783	0.537553	0.356913	0.0395739	0.0950556	0.0489796	0.0147794	0.029281	0.0973441	0.335488	0.339498
ENST00000262304	0.116487	0.199204	0.118159	0.0267277	0.0349558	0.282104	0.119842	0.10252	0.0639814	0.0933048	0.0440976	0.0576834	0.0157917	0.087099	0.397683	0.240359	0.112381	0.269133	0.1586	0.0369414	0.0466585	0.071901	0.143014	0.16137
ENST00000262306	0.0101491	0.0166207	0.0117425	0.00552929	0.0167893	0.260342	0.394034	0.284793	0.0101544	0.0105026	0.00502222	0.0101543	0.00516937	0.0283172	0.395197	0.535483	0.0175212	0.0450678	0.0272935	0.00978656	0.0291756	0.0630059	0.301161	0.506988
ENST00000262315	0.0500671	0.0736313	0.0529336	0.00636378	0.010284	0.323013	0.307115	0.176592	0.0249771	0.0322222	0.0160378	0.0168259	0.0040861	0.0476069	0.527025	0.331219	0.0578705	0.129245	0.0812454	0.0173399	0.023642	0.0725949	0.314834	0.303228
ENST00000262316	0.0351859	0.0544616	0.0341317	0.0188493	0.0280812	0.418172	0.250874	0.160245	0.0184442	0.0252805	0.0114366	0.0304195	0.00679483	0.0461111	0.531901	0.329613	0.046926	0.105779	0.0640828	0.0270143	0.0449271	0.102827	0.309405	0.299039
ENST00000262319	0.0743061	0.12248	0.083575	0.0445462	0.0320576	0.28411	0.234349	0.124577	0.0385242	0.04949	0.0245065	0.100318	0.012811	0.0408132	0.43258	0.300957	0.0837665	0.189336	0.1282	0.0559791	0.0441391	0.066225	0.230293	0.202062
ENST00000262320	0.0287613	0.0403518	0.020893	0	0.0345966	0.490706	0.263788	0.120904	0.0177932	0.0287429	0.007009	0.00839061	0.00805845	0.13595	0.458869	0.335187	0.0470195	0.063607	0.0340485	0.0164072	0.0514672	0.182799	0.339677	0.264974
ENST00000262327	0.0213331	0.0405226	0.0224069	0.00293093	0.0189828	0.433311	0.276119	0.184393	0.0143115	0.0200838	0.00846383	0.00276702	0.00258171	0.0468388	0.577892	0.327061	0.0435357	0.084842	0.0477942	0.00377719	0.0437572	0.0973145	0.351421	0.327558
ENST00000262346	0.0169623	0.0318989	0.0185064	0.0124947	0.0392846	0.530866	0.22295	0.127038	0.0173666	0.0250772	0.00861064	0.015076	0.0109885	0.123484	0.466316	0.333081	0.0252801	0.0754268	0.0355305	0.0281945	0.049911	0.184346	0.278973	0.322338
ENST00000262348	0.048039	0.0783175	0.0462771	0.00943442	0.0339147	0.446747	0.22048	0.11679	0.0267344	0.0340682	0.0161725	0.0138042	0.0118273	0.0976551	0.473362	0.326376	0.0621069	0.156492	0.0861174	0.0202984	0.0437297	0.124447	0.243082	0.263727
ENST00000262367	0.0516123	0.0822962	0.0484433	0.014601	0.0591753	0.513134	0.137909	0.0928285	0.0401475	0.0539378	0.0176128	0.0202735	0.0166193	0.201213	0.391578	0.258618	0.0552845	0.160367	0.0869364	0.0219334	0.0697197	0.220759	0.182333	0.202668
ENST00000262370	0.0188777	0.0279945	0.0177997	0.00801149	0.0675708	0.498898	0.205227	0.155621	0.012136	0.0151891	0.0054312	0.00812697	0.0190799	0.126322	0.515039	0.298676	0.025925	0.0641567	0.0346786	0.00795536	0.0771347	0.172949	0.294701	0.322499
ENST00000262374	0.0928966	0.099081	0.0525557	0.016562	0.0262927	0.424974	0.170825	0.116813	0.0495858	0.0692495	0.0199139	0.032575	0.0118159	0.0603527	0.465849	0.290658	0.0770361	0.237397	0.0937072	0.0226659	0.0285247	0.0874979	0.211723	0.241448
ENST00000262375	0.0203659	0.0214536	0.0172207	0.00392094	0.030592	0.448475	0.307967	0.150006	0.0096659	0.0180819	0.00842517	0.0135068	0.00494747	0.0604958	0.507366	0.377511	0.0245228	0.0510319	0.0276578	0.0159991	0.0470629	0.105126	0.391272	0.337328
ENST00000262376	0.037798	0.0538675	0.0386832	0.00374413	0.01835	0.456835	0.260738	0.129983	0.0286181	0.0309154	0.0117894	0.00323066	0.00415199	0.107584	0.568556	0.245155	0.0521746	0.131285	0.0696374	0.00391636	0.0272174	0.157349	0.262673	0.295747
ENST00000262384	0.0201064	0.0317819	0.0186943	0.0126977	0.0365087	0.543057	0.21654	0.120613	0.0156771	0.0222654	0.00746522	0.0197291	0.0117694	0.117578	0.51007	0.295445	0.0275142	0.0616844	0.0347987	0.0224221	0.0504245	0.188444	0.290731	0.323981
ENST00000262394	0.0161463	0.0288357	0.0210858	0.0502644	0.0721125	0.519813	0.202588	0.089154	0.0159997	0.0283282	0.00839942	0.077746	0.0286338	0.183862	0.405428	0.251603	0.0307148	0.0748748	0.0327055	0.0934928	0.0946233	0.225213	0.232313	0.216063
ENST00000262395	0.0189225	0.0308447	0.0224555	0.0203441	0.0632711	0.461463	0.218274	0.164425	0.0149841	0.0175924	0.00673867	0.0340239	0.0185893	0.102547	0.481294	0.324231	0.0298991	0.0564519	0.0347874	0.0376892	0.0773966	0.16308	0.271276	0.32942
ENST00000262415	0.0267457	0.0399462	0.0239075	0.00833894	0.0238719	0.521957	0.212082	0.143151	0.017765	0.0222801	0.009008	0.0120505	0.00744428	0.0915238	0.555307	0.284621	0.042731	0.0950788	0.0479634	0.0139425	0.0360021	0.131305	0.310863	0.322114
ENST00000262428	0.0107171	0.0166713	0.0110677	0.00879279	0.0574199	0.462558	0.258264	0.174509	0.00731826	0.00935683	0.00376331	0.00599685	0.0173894	0.0893973	0.509013	0.357765	0.0167593	0.0426577	0.0216842	0.0126455	0.0691484	0.146877	0.313758	0.37647
ENST00000262432	0.0209442	0.0317777	0.0179	0.00956748	0.0204348	0.499834	0.265804	0.133738	0.0163346	0.0197104	0.00592204	0.0170235	0.00687696	0.079352	0.513362	0.341418	0.0274693	0.0757171	0.0361187	0.0208853	0.0308148	0.129981	0.304834	0.37418
ENST00000262435	0.0314684	0.0531032	0.0352373	0.0203546	0.0422122	0.544725	0.183366	0.0895327	0.025292	0.0377657	0.0133159	0.0208701	0.0171264	0.146664	0.458565	0.280401	0.0395476	0.110259	0.0527295	0.0399322	0.0597604	0.197598	0.210539	0.289634
ENST00000262441	0.0617452	0.10038	0.0604958	0.00999551	0.0240551	0.408259	0.222507	0.112562	0.0419885	0.0544104	0.0213514	0.0200154	0.00930008	0.0715575	0.469034	0.312343	0.0802921	0.188022	0.100155	0.0163134	0.0365704	0.107521	0.248155	0.222971
ENST00000262455	0.0467254	0.0675461	0.0429975	0.0145317	0.0686135	0.48155	0.177729	0.100307	0.0269186	0.0331136	0.0109264	0.0198698	0.0184969	0.137056	0.419126	0.334493	0.0582776	0.155	0.0812166	0.0266482	0.0707612	0.165404	0.198381	0.244311
ENST00000262456	0.0221347	0.027569	0.017384	0.0172458	0.0491413	0.468643	0.247784	0.150099	0.0160687	0.022477	0.00794166	0.0312353	0.0129855	0.0916134	0.510775	0.306904	0.0324079	0.0666501	0.0442741	0.0253514	0.067775	0.150963	0.306356	0.306223
ENST00000262457	0.0238797	0.0419465	0.0250656	0.017423	0.0492734	0.538217	0.188407	0.115788	0.0195597	0.0261095	0.0095186	0.0265465	0.0144495	0.131455	0.47747	0.294891	0.0339473	0.0778251	0.044335	0.0293105	0.0688619	0.177845	0.280941	0.286934
ENST00000262460	0.0163358	0.0250065	0.0155046	0.0113676	0.0500119	0.551275	0.214544	0.115954	0.013878	0.0182243	0.00580553	0.0101868	0.0187224	0.129618	0.488179	0.315386	0.0251885	0.0622362	0.0295148	0.0233661	0.0597586	0.184612	0.295281	0.320042
ENST00000262461	0.05776	0.0884653	0.0622932	0.0146519	0.0467954	0.535151	0.124736	0.0701466	0.0458861	0.0647274	0.0221015	0.0190979	0.017313	0.196697	0.375732	0.258446	0.0594628	0.194618	0.085791	0.0316201	0.0397617	0.207128	0.196136	0.185482
ENST00000262464	0.193452	0.326985	0.198511	0.0144949	0.0156934	0.142582	0.0580279	0.0502536	0.1817	0.235546	0.0914562	0.037257	0.00782492	0.0644782	0.229534	0.152203	0.166637	0.398936	0.224732	0.0146195	0.0182765	0.0434742	0.0634525	0.0698722
ENST00000262482	0.0300363	0.0432615	0.0215383	0.0088949	0.0340905	0.414175	0.282199	0.165804	0.0171942	0.0165273	0.00574615	0.0182765	0.00940603	0.0573154	0.51286	0.362674	0.0338782	0.0662153	0.0447366	0.017271	0.0508522	0.126307	0.299572	0.361167
ENST00000262498	0.0188006	0.0253471	0.0168605	0.00633153	0.0274533	0.438039	0.312897	0.154271	0.00957845	0.0121871	0.00422144	0.00421434	0.00675005	0.0580785	0.456493	0.448477	0.0253604	0.0665268	0.0348851	0.0164886	0.0277857	0.110432	0.311423	0.407098
ENST00000262506	0.0199638	0.030809	0.0195749	0.00921309	0.041235	0.543213	0.211992	0.123999	0.0177275	0.0228606	0.00861523	0.00943167	0.00820849	0.10781	0.507011	0.318336	0.034638	0.0934813	0.037612	0.0137079	0.0394316	0.202388	0.273233	0.305508
ENST00000262507	0.012247	0.0185884	0.0132369	0.00513625	0.0232243	0.389725	0.337679	0.200163	0.0106506	0.0123034	0.00507239	0.00594402	0.0054356	0.0480382	0.505701	0.406855	0.0234396	0.0510821	0.0276517	0.00799527	0.0262058	0.0845427	0.364847	0.414236
ENST00000262519	0.0302693	0.0395716	0.0263576	0.0193171	0.0764344	0.487795	0.185928	0.134327	0.0200581	0.028166	0.0115674	0.0423706	0.0235031	0.148094	0.461216	0.265025	0.03284	0.0803908	0.0463672	0.0326648	0.114254	0.177313	0.262587	0.253584
ENST00000262525	0.0291582	0.0433285	0.0302905	0.0110977	0.0251838	0.474653	0.234643	0.151646	0.0210891	0.0287455	0.0118153	0.0278454	0.00643341	0.0786046	0.536035	0.289431	0.0419138	0.101485	0.0557461	0.0228159	0.0331018	0.118593	0.325898	0.300446
ENST00000262554	0.0474767	0.0820815	0.0504121	0.0152381	0.0453612	0.474427	0.193704	0.0912995	0.0359383	0.0458887	0.0157912	0.0167394	0.0152642	0.120114	0.464241	0.286024	0.0710087	0.174446	0.0903074	0.0263548	0.0534155	0.140408	0.216024	0.228036
ENST00000262570	0.0179896	0.0267396	0.018816	0.00954192	0.0368314	0.499381	0.25985	0.13085	0.0136936	0.0178407	0.00596763	0.00786562	0.00764845	0.0905123	0.522217	0.334255	0.0282193	0.0705153	0.0350564	0.0151754	0.038725	0.150477	0.305779	0.356053
ENST00000262577	0.0213299	0.0336989	0.0213278	0.00741827	0.017861	0.396622	0.316715	0.185027	0.0125797	0.0173506	0.00701228	0.0142499	0.00616286	0.0510946	0.547067	0.344483	0.0307798	0.07497	0.0384226	0.0113311	0.0324455	0.0936637	0.34434	0.374048
ENST00000262580	0.0383723	0.0719421	0.0422015	0.0105045	0.0126147	0.338998	0.325822	0.159545	0.0326667	0.0429553	0.0188032	0.0215794	0.00334669	0.0405284	0.535506	0.304614	0.0685868	0.14478	0.0852177	0.0191274	0.017573	0.0674964	0.336493	0.260726
ENST00000262584	0.016335	0.0289813	0.0168075	0.00349356	0.00642938	0.271552	0.441375	0.215027	0.0138029	0.0169147	0.00838028	0.0057314	0.00127931	0.0121148	0.481715	0.460061	0.0272851	0.063054	0.0432172	0.00698123	0.00817624	0.0398446	0.345014	0.466428
ENST00000262593	0.0206564	0.0318283	0.0247216	0.01344	0.0437426	0.52962	0.243247	0.0927442	0.0175418	0.0257858	0.00851025	0.0145168	0.0115966	0.102085	0.43909	0.380874	0.0283645	0.0793157	0.0541258	0.0268201	0.0514533	0.164849	0.199746	0.395326
ENST00000262605	0.0400467	0.0399524	0.031243	0.00983255	0.0882828	0.524898	0.15346	0.112284	0.0256779	0.0226573	0.00949785	0.0175596	0.0295281	0.249103	0.483045	0.162931	0.0248221	0.113289	0.0535607	0.0273299	0.100334	0.177959	0.317385	0.18532
ENST00000262613	0.0187167	0.0337267	0.0195528	0.00662125	0.0239781	0.445281	0.278587	0.173536	0.0143304	0.018172	0.00777049	0.0110607	0.00719522	0.0697051	0.546995	0.324771	0.0335191	0.0743839	0.0360965	0.0151864	0.0330257	0.104821	0.367902	0.335065
ENST00000262633	0.0255121	0.0409948	0.0267501	0.00481773	0.00884735	0.311401	0.386981	0.194696	0.0155504	0.0196878	0.00787981	0.00572217	0.002915	0.0212143	0.53643	0.390601	0.0378205	0.0794304	0.04406	0.0104557	0.0198631	0.0546126	0.36769	0.386067
ENST00000262640	0.012907	0.0253267	0.014112	0.0103441	0.0569468	0.632172	0.156674	0.0915177	0.0219184	0.0256421	0.00698183	0.00837395	0.0179252	0.126789	0.516132	0.276237	0.0223892	0.0592864	0.0373731	0.0178832	0.0706318	0.122586	0.361269	0.308582
ENST00000262643	0.0154899	0.0271712	0.0163973	0.00949502	0.0343621	0.507248	0.25012	0.139717	0.0112753	0.0166324	0.00566225	0.0104242	0.00689483	0.0856201	0.517902	0.345589	0.0310081	0.0630412	0.0285979	0.0172241	0.0461286	0.161792	0.324301	0.327907
ENST00000262644	0.0318724	0.053792	0.03361	0.0104308	0.0290798	0.512469	0.22008	0.108666	0.0234415	0.0328308	0.011611	0.0104793	0.0100331	0.118806	0.492806	0.299992	0.0458374	0.124309	0.0595832	0.0218064	0.0324158	0.166315	0.265794	0.283939
ENST00000262646	0.0234554	0.0425421	0.0251968	0.0108526	0.02392	0.538482	0.237104	0.0984468	0.0191703	0.0292696	0.00917614	0.00904702	0.00796521	0.108349	0.487101	0.329922	0.0326917	0.0986422	0.0466737	0.0252464	0.0263552	0.170625	0.280918	0.318847
ENST00000262648	0.0614511	0.105713	0.0671934	0.0134292	0.0706343	0.472618	0.12571	0.083251	0.0492652	0.0663827	0.0245769	0.0169861	0.0246891	0.180578	0.38037	0.257152	0.0799025	0.201968	0.102261	0.0209715	0.0822671	0.17173	0.167889	0.173011
ENST00000262650	0.0177612	0.0372474	0.0208423	0.0145276	0.0590697	0.537614	0.221012	0.0919259	0.0239857	0.0275166	0.00843236	0.0212942	0.0230254	0.0825329	0.468616	0.344597	0.0398775	0.0621057	0.0451756	0.0107785	0.0830028	0.200368	0.285552	0.273139
ENST00000262713	0.0334176	0.0588255	0.0343341	0.0103597	0.0224316	0.50888	0.220168	0.111584	0.0243488	0.0343428	0.0128733	0.0113931	0.00706778	0.113702	0.506514	0.289759	0.04359	0.117579	0.0617436	0.0249743	0.0269933	0.157463	0.282239	0.285418
ENST00000262715	0.0580106	0.107276	0.0530635	0.0275928	0.0346148	0.394348	0.212563	0.112531	0.0336761	0.0419877	0.0143289	0.0276675	0.00805224	0.0843089	0.393072	0.396906	0.0590725	0.138147	0.0476177	0.0377248	0.0253526	0.102923	0.362485	0.226678
ENST00000262719	0.0413267	0.064754	0.0368065	0.0149664	0.0403971	0.484954	0.197421	0.119375	0.0310902	0.0399952	0.0152039	0.0235127	0.0107557	0.111109	0.480562	0.287771	0.0520267	0.123535	0.0724905	0.0232182	0.0540335	0.14968	0.245123	0.279894
ENST00000262722	0.0566142	0.086492	0.0550014	0.00379132	0.0372262	0.419622	0.205402	0.135851	0.0261806	0.0314775	0.0135709	0.0074585	0.013342	0.0921661	0.522496	0.293308	0.0771391	0.17375	0.0926694	0.00774392	0.057736	0.11342	0.23334	0.244201
ENST00000262741	0.0270435	0.0424442	0.0252864	0.0106127	0.0346588	0.570547	0.177348	0.112059	0.0185053	0.0291701	0.011769	0.0188051	0.013304	0.120743	0.4973	0.290404	0.0372288	0.116889	0.0432251	0.0278217	0.0428995	0.176547	0.237599	0.31779
ENST00000262746	0.0258354	0.0313831	0.0263364	0.00663621	0.0111612	0.340782	0.408126	0.14974	0.0214889	0.0262249	0.00808209	0.00613791	0.0024349	0.0252078	0.51557	0.394853	0.0266506	0.0567866	0.0332609	0.0108962	0.0104299	0.0775578	0.378672	0.405746
ENST00000262752	0.0173984	0.0316525	0.00924675	0.0134421	0.0452781	0.502092	0.253754	0.127136	0.0219577	0.0293862	0.01259	0.036837	0.0082992	0.0510605	0.475724	0.364145	0.0308591	0.0921174	0.0387629	0.0160141	0.0409033	0.160439	0.348148	0.272756
ENST00000262764	0.0214159	0.0333018	0.0220179	0.0144575	0.0357642	0.477128	0.264735	0.13118	0.0145059	0.021719	0.00931717	0.0192258	0.00893407	0.0921049	0.552451	0.281742	0.0327532	0.0770663	0.0418425	0.0256946	0.0440593	0.124203	0.318977	0.335404
ENST00000262765	0.033105	0.050055	0.0266747	0.022303	0.0415783	0.431365	0.240183	0.154736	0.0242953	0.0356369	0.013513	0.0441055	0.0098562	0.0913169	0.441338	0.339938	0.0475957	0.1086	0.060005	0.0349609	0.0590463	0.130338	0.297112	0.262342
ENST00000262768	0.0207541	0.03836	0.0250733	0.00455269	0.0742092	0.501281	0.197511	0.138258	0.0152194	0.0215209	0.00937504	0.00503122	0.0146251	0.134554	0.471404	0.32827	0.0338794	0.0820823	0.0474096	0.00800602	0.0863491	0.174517	0.262448	0.305309
ENST00000262776	0.0723011	0.121279	0.079184	0.00561655	0.00879307	0.315627	0.268571	0.128629	0.0367044	0.0455859	0.0216965	0.0110256	0.00502808	0.041167	0.501005	0.337787	0.0826115	0.258558	0.151511	0.0102989	0.0161525	0.0639006	0.184518	0.232449
ENST00000262803	0.0283313	0.0451741	0.0278231	0.0073998	0.0239799	0.458866	0.260964	0.147461	0.0191002	0.0279496	0.0108376	0.0186686	0.00579659	0.082409	0.546611	0.288627	0.0484131	0.113627	0.0651012	0.0172271	0.0316669	0.104266	0.328464	0.291235
ENST00000262809	0.0210216	0.0360441	0.0259694	0.0134996	0.0261765	0.45384	0.305811	0.117638	0.018225	0.021959	0.0102512	0.0190538	0.00866142	0.083278	0.555158	0.283414	0.0371265	0.0899121	0.0584685	0.0270483	0.0400916	0.111641	0.334387	0.301324
ENST00000262812	0.0133515	0.0215129	0.0147569	0.00567232	0.0173273	0.342059	0.365735	0.219585	0.00976635	0.0143486	0.00492624	0.00724336	0.00438955	0.0316252	0.509647	0.418053	0.0245796	0.0548916	0.0322785	0.00965726	0.0216073	0.0693612	0.353397	0.434227
ENST00000262815	0.0245087	0.0378243	0.0230876	0.00950031	0.0336851	0.467838	0.229841	0.173715	0.015527	0.0207268	0.00837626	0.0151739	0.0106446	0.0928948	0.518249	0.318408	0.0379662	0.0891856	0.0450823	0.0186104	0.0552653	0.138963	0.289708	0.325219
ENST00000262817	0.0597361	0.094465	0	0.028953	0.0650571	0.52934	0	0.222449	0.0199808	0.0311871	0.0132581	0.0173948	0.0123813	0.0702542	0.459525	0.376019	0.0658378	0.154646	0.100582	0.0247336	0.0534967	0.0721851	0.221349	0.307169
ENST00000262844	0.0299941	0.0489181	0.0275536	0.0159593	0.0574541	0.573099	0.165907	0.0811144	0.0276902	0.0384956	0.0126994	0.0155683	0.0198593	0.176801	0.419553	0.289333	0.0384138	0.106229	0.0516775	0.028873	0.0602756	0.221489	0.234727	0.258316
ENST00000262848	0.0189752	0.0291763	0.0174082	0.00994247	0.0341864	0.537806	0.214197	0.138308	0.0157672	0.0213484	0.00783414	0.0192624	0.0111484	0.11689	0.518606	0.289143	0.0320574	0.0809159	0.0440116	0.0195104	0.0532974	0.171067	0.293326	0.305814
ENST00000262854	0.0298972	0.0649463	0.0429828	0.00290359	0.073319	0.514062	0.110237	0.161653	0.0326074	0.0319148	0.014973	0.00282608	0.0226834	0.214663	0.428016	0.252317	0.0545743	0.102858	0.0426722	0.00665409	0.140803	0.172934	0.154838	0.324667
ENST00000262887	0.0202403	0.0291229	0.0196947	0.00556877	0.0187494	0.410903	0.304633	0.191088	0.0126296	0.0168696	0.00638567	0.00831555	0.00413316	0.044186	0.56482	0.342661	0.0361776	0.0728628	0.0359851	0.00776826	0.0231296	0.0978827	0.362142	0.364052
ENST00000262890	0.0216361	0.0339778	0.0199123	0.00716395	0.0203654	0.342938	0.37431	0.179697	0.0151273	0.0175637	0.00913389	0.00964748	0.00518359	0.0438627	0.492157	0.407324	0.0261625	0.0842718	0.0402826	0.0105789	0.0303081	0.0950046	0.334861	0.378531
ENST00000262891	0.0191753	0.0247315	0.0204993	0.00859243	0.056801	0.484669	0.230214	0.155317	0.0172068	0.0204834	0.00921288	0.0116485	0.0122103	0.109468	0.520428	0.299343	0.0324796	0.0683111	0.0361352	0.0124692	0.0728487	0.200854	0.296091	0.280812
ENST00000262894	0.0282176	0.0405685	0.027121	0.0142041	0.0213153	0.453375	0.268374	0.146824	0.0211207	0.0237508	0.010373	0.0201305	0.00840929	0.0845866	0.552853	0.278776	0.0412457	0.092906	0.0600311	0.0341015	0.0394019	0.160124	0.286825	0.285365
ENST00000262903	0.0120204	0.0294326	0.0174672	0.0123984	0.0499435	0.60644	0.183202	0.0890966	0.0169178	0.0262828	0.00847421	0.0102001	0.0202136	0.152518	0.445351	0.320042	0.0305026	0.0734958	0.0331738	0.0252815	0.0626773	0.234318	0.223524	0.317026
ENST00000262919	0.0959901	0.147686	0.0905119	0.011283	0.0377382	0.404033	0.129281	0.0834774	0.0668434	0.0847607	0.0325681	0.02194	0.0139969	0.136868	0.38451	0.258512	0.100494	0.253737	0.127683	0.0158369	0.0468735	0.131549	0.154071	0.169755
ENST00000262932	0.0220262	0.0357109	0.0247606	0.00811678	0.011656	0.390436	0.35184	0.155453	0.0128079	0.016676	0.00793467	0.0126439	0.00400598	0.0366568	0.565501	0.343773	0.0435493	0.105307	0.0611366	0.0175388	0.0233059	0.0843482	0.367703	0.297111
ENST00000262940	0.032863	0.0498559	0.0322967	0.0167313	0.0334694	0.492843	0.204963	0.136978	0.0172258	0.025141	0.010179	0.0179328	0.00704854	0.0801275	0.514086	0.32826	0.0511467	0.106268	0.0494467	0.0245238	0.0561251	0.131046	0.322718	0.258726
ENST00000262942	0.0247556	0.0289521	0.0186331	0.014464	0.132441	0.513336	0.15992	0.107498	0.0199332	0.0207853	0.00744471	0.0161461	0.0314378	0.164956	0.448798	0.290498	0.0293124	0.0680628	0.0375916	0.0229379	0.137097	0.209055	0.225733	0.27021
ENST00000262947	0.0356592	0.0594206	0.0402464	0.00733075	0.0126512	0.351439	0.33983	0.153422	0.0193654	0.026553	0.0117088	0.010363	0.00351578	0.0373989	0.517216	0.373879	0.0706853	0.160451	0.0836269	0.0137807	0.0157802	0.0701148	0.303037	0.282523
ENST00000262948	0.0236473	0.0369342	0.0259262	0.00666346	0.0328413	0.444832	0.250326	0.178829	0.0157116	0.0203115	0.00940149	0.0095788	0.00695426	0.0542041	0.51994	0.363898	0.0339977	0.0812659	0.0421968	0.0125278	0.0444283	0.109908	0.32714	0.348536
ENST00000262960	0.0289212	0.0425094	0.028811	0.0111702	0.0626911	0.465952	0.226118	0.133827	0.019754	0.0266451	0.0113851	0.01918	0.0170769	0.14199	0.457954	0.306015	0.0430022	0.110788	0.0523158	0.0184093	0.0846712	0.163816	0.27411	0.252887
ENST00000262962	0.0183562	0.031648	0.019065	0.00845236	0.00977063	0.348965	0.373466	0.190277	0.0119121	0.0172934	0.00633989	0.011348	0.00266636	0.0214749	0.571193	0.357772	0.0298582	0.0712995	0.0371683	0.0146275	0.0207644	0.0654483	0.380147	0.380687
ENST00000262971	0.0202193	0.0279373	0.0191491	0.0070617	0.0271908	0.429843	0.295191	0.173408	0.0135524	0.0161343	0.00727011	0.00712282	0.0071356	0.0763706	0.529581	0.342833	0.0294994	0.0745352	0.0339313	0.0145844	0.0341886	0.123566	0.349022	0.340673
ENST00000262982	0.0151391	0.0254169	0.0155463	0.0113894	0.0545974	0.568877	0.208779	0.100255	0.0154231	0.0199518	0.00628669	0.0113072	0.0195299	0.141074	0.483193	0.303235	0.0257227	0.0648142	0.033535	0.0216289	0.0680911	0.189041	0.299076	0.298091
ENST00000262990	0.00763406	0.00956494	0.0051809	0.00951288	0.0233235	0.525217	0.292247	0.12732	0.00415502	0.00592727	0.0022822	0.0129617	0.0065107	0.0725575	0.55608	0.339526	0.00818377	0.0301965	0.0148189	0.0212678	0.032848	0.134099	0.366914	0.391672
ENST00000262992	0.0268326	0.0247121	0.0164609	0.0147091	0.0496566	0.546406	0.196016	0.125207	0.0114181	0.0145001	0.00511939	0.0270226	0.0125744	0.125652	0.578077	0.225636	0.0199121	0.0489652	0.0207579	0.00890746	0.0595634	0.177696	0.318039	0.346159
ENST00000262995	0.0357778	0.0586752	0.0346603	0.0273404	0.0443287	0.580952	0.151778	0.0664872	0.032127	0.0454663	0.0149286	0.0275873	0.0169424	0.175975	0.423964	0.26301	0.0402351	0.122006	0.0608899	0.0475674	0.0528892	0.226469	0.212517	0.237426
ENST00000263025	0.0198319	0.0193608	0.0156248	0.00419275	0.0352811	0.453359	0.270341	0.182009	0.0130073	0.0145242	0.00455076	0.0051978	0.0116043	0.0786723	0.473342	0.399102	0.0227952	0.0651888	0.0274483	0.00684039	0.0444083	0.145061	0.27265	0.415608
ENST00000263026	0.0270453	0.0405838	0.0263043	0.0115826	0.0303469	0.487633	0.235712	0.140792	0.0146332	0.0228752	0.00942965	0.0123648	0.0105402	0.0971015	0.539125	0.29393	0.0373304	0.105411	0.053557	0.0201574	0.0454128	0.150695	0.305316	0.282121
ENST00000263033	0.0193144	0.0260504	0.0183832	0.0134741	0.0353377	0.459737	0.256277	0.171426	0.0235642	0.0238546	0.00996678	0.0451922	0.00790526	0.0480857	0.546679	0.294753	0.0307068	0.06957	0.0508953	0.0140729	0.0652749	0.118201	0.323436	0.327844
ENST00000263035	0.0264291	0.0393277	0.0261675	0.0117887	0.0348147	0.48556	0.242551	0.133361	0.0194435	0.0232887	0.00871835	0.0117401	0.00740231	0.0869336	0.530145	0.312329	0.0378973	0.0885141	0.046558	0.0205134	0.0492187	0.148343	0.313673	0.295282
ENST00000263036	0.0123128	0.0186496	0.0134036	0.00903033	0.0383203	0.480411	0.277842	0.15003	0.0105847	0.0160793	0.00527804	0.0117068	0.00790159	0.054702	0.558907	0.334841	0.0254477	0.0433406	0.0267897	0.00753724	0.0632381	0.139226	0.409913	0.284508
ENST00000263038	0.0131226	0.0178705	0.0116098	0.00821952	0.0511317	0.523593	0.235149	0.139304	0.00764651	0.00919826	0.00239765	0.00202956	0.0121079	0.0993608	0.503568	0.363691	0.0197776	0.0478822	0.0242767	0.0113131	0.0572446	0.163198	0.315266	0.361041
ENST00000263062	0.0159935	0.0241188	0.0164164	0.012875	0.0356387	0.484405	0.257525	0.153028	0.0149296	0.0193331	0.00680448	0.0208195	0.00631725	0.0657538	0.545078	0.320964	0.0281442	0.0617299	0.0351929	0.00831636	0.0562741	0.132812	0.357979	0.319551
ENST00000263063	0.0282756	0.0431465	0.0268934	0.0134879	0.0373547	0.490916	0.235155	0.124772	0.0234055	0.0266983	0.00954847	0.0154278	0.0132357	0.0944479	0.486972	0.330265	0.0317236	0.0925273	0.042874	0.0254067	0.046475	0.158133	0.291513	0.311347
ENST00000263073	0.027411	0.0422863	0.0273131	0.013555	0.0446483	0.494971	0.210495	0.139321	0.0196395	0.0275149	0.0103544	0.0207478	0.0114613	0.111584	0.511284	0.287414	0.0371241	0.088621	0.0496722	0.0213219	0.0585576	0.163251	0.298072	0.28338
ENST00000263083	0	0.0648721	0	0.0183418	0.0382022	0.398819	0.479765	0	0	0	0	0.0734724	0	0	0	0.926528	0.0580883	0.131904	0.0442585	0.0300002	0	0	0	0.735749
ENST00000263088	0.0256459	0.0325004	0.0241679	0.00931259	0.0268457	0.440057	0.261737	0.179734	0.0160679	0.0233659	0.0101479	0.013612	0.00635402	0.0623891	0.559955	0.308109	0.0332888	0.0922813	0.0510317	0.0153795	0.0448582	0.115272	0.329383	0.318505
ENST00000263092	0.0264537	0.0361564	0.0213676	0.00990436	0.0284663	0.523969	0.228557	0.125125	0.018123	0.0270344	0.0088876	0.015294	0.00933564	0.114996	0.514185	0.292144	0.035052	0.0805205	0.0452098	0.0255985	0.048569	0.175285	0.294005	0.295761
ENST00000263095	0.036115	0.058791	0.0349392	0.022621	0.053817	0.527647	0.168024	0.0980453	0.0352108	0.0465773	0.0161938	0.030628	0.0253236	0.165717	0.405543	0.274806	0.03848	0.118804	0.0575913	0.0531572	0.067148	0.202458	0.220095	0.242267
ENST00000263097	0.0226489	0.0264404	0.0229861	0.00556446	0.0328633	0.46541	0.279149	0.144937	0.0121295	0.0172433	0.00878068	0.00300404	0.00940794	0.0442637	0.49	0.415171	0.0243008	0.0802392	0.0377963	0.0108016	0.0243573	0.112537	0.302007	0.40796
ENST00000263102	0.0225344	0.034218	0.0218252	0.0135419	0.0917697	0.583334	0.145567	0.0872103	0.0180986	0.0239584	0.00829779	0.0123303	0.0283649	0.204511	0.444043	0.260396	0.0284107	0.0773906	0.039767	0.0213022	0.114089	0.255792	0.224758	0.238491
ENST00000263116	0.0259098	0.0331116	0.0216728	0.0099404	0.0392952	0.455764	0.212965	0.201341	0.0142679	0.0191763	0.00766851	0.0152328	0.0166442	0.103488	0.523869	0.299653	0.0378119	0.0780123	0.0433652	0.0184103	0.0609848	0.146022	0.295962	0.319432
ENST00000263119	0.0296428	0.0464413	0.0288983	0.00480996	0.036603	0.45507	0.243045	0.15549	0.0210277	0.0254558	0.0121724	0.0286753	0.012146	0.0948568	0.538068	0.267598	0.0515502	0.101125	0.0526686	0.0204981	0.0542835	0.134918	0.294275	0.290681
ENST00000263125	0	0.0450634	0.0240324	0.0110128	0.00961087	0.262375	0.430527	0.217379	0.0141432	0.0157386	0.00410178	0	0.0029457	0	0.593992	0.369079	0.033251	0.0561541	0.0690303	0.023291	0	0	0.501353	0.31692
ENST00000263168	0.0144868	0.0247193	0.0146206	0.0111768	0.0481011	0.53637	0.240574	0.109952	0.0144659	0.019349	0.00586663	0.00922907	0.0168744	0.123928	0.486648	0.323639	0.0248798	0.0576647	0.0280557	0.0193475	0.0603133	0.178957	0.31166	0.319122
ENST00000263181	0.016229	0.0251744	0.0162337	0.0200244	0.0709386	0.562871	0.192591	0.0959373	0.0181407	0.0226674	0.0071591	0.0247226	0.0216071	0.155219	0.476273	0.274211	0.0233722	0.0634028	0.0339214	0.0320235	0.090669	0.198148	0.287817	0.270646
ENST00000263196	0.0457172	0.0915715	0.0466746	0.00118482	0	0.239361	0.385488	0.190002	0.0342622	0.0398518	0.0218905	0.00824417	0	0.0046267	0.518256	0.372868	0.0872184	0.110723	0.0962957	0	0.0249341	0.0313234	0.384933	0.264573
ENST00000263201	0.016992	0.0256046	0.0163159	0.00760757	0.0189955	0.44064	0.298367	0.175477	0.012046	0.0140182	0.00569641	0.0134404	0.00561008	0.0522991	0.550052	0.346838	0.0304712	0.068084	0.0353573	0.0138254	0.02838	0.095226	0.348107	0.380549
ENST00000263202	0.00948755	0.0157017	0.0098797	0.00550605	0.0291522	0.477933	0.284553	0.167787	0.00736314	0.00949526	0.00301856	0.00506978	0.00480092	0.071333	0.462668	0.436251	0.0171246	0.0423685	0.0188355	0.00822514	0.0240304	0.152874	0.306678	0.429865
ENST00000263205	0.0190694	0.0338954	0.0346611	0.0172075	0.0481295	0.440731	0.227994	0.178312	0.0116987	0.0177478	0.00507341	0.0150144	0.0100041	0.0618766	0.532465	0.34612	0.0365707	0.0638743	0.0505442	0.0160486	0.100106	0.13613	0.282966	0.313761
ENST00000263208	0.0258248	0.0395508	0.0232457	0.00872065	0.0310106	0.480272	0.241275	0.1501	0.0165976	0.0220975	0.00820049	0.0124332	0.00971747	0.0872692	0.54516	0.298524	0.0363907	0.0870074	0.0478052	0.0150616	0.0479748	0.144125	0.317015	0.30462
ENST00000263212	0.0380657	0.0635413	0.0419172	0.013943	0.0246332	0.428087	0.248448	0.141364	0.0224633	0.0327551	0.0139037	0.0194026	0.00709004	0.0829077	0.520622	0.300856	0.057807	0.147689	0.076738	0.0250361	0.0330559	0.118857	0.27429	0.266527
ENST00000263228	0.0200419	0.0328938	0.0211493	0.00685468	0.0353698	0.488416	0.245327	0.149947	0.0142855	0.0194857	0.00689303	0.00827026	0.00812769	0.0868202	0.522594	0.333523	0.029545	0.0715974	0.0347152	0.0113908	0.0403676	0.150138	0.312886	0.34936
ENST00000263233	0.0886041	0.135206	0.0901229	0.00845436	0.0129971	0.236293	0.276167	0.152156	0.0420511	0.0536844	0.0232467	0.0154259	0.00365753	0.0324317	0.519097	0.310406	0.120396	0.249382	0.13945	0.0147299	0.0156369	0.0706712	0.190014	0.199721
ENST00000263238	0.0166606	0.0257559	0.0153838	0.0118846	0.0357929	0.564508	0.236348	0.093666	0.0125533	0.0170749	0.00537532	0.0111696	0.0109575	0.137779	0.484122	0.320968	0.0240501	0.071511	0.0316092	0.0293851	0.0412499	0.191836	0.297801	0.312558
ENST00000263239	0.0118862	0.0191378	0.0120493	0.0102167	0.0375376	0.559377	0.241703	0.108092	0.0107127	0.0138547	0.00500292	0.0132186	0.0114924	0.113152	0.518166	0.314401	0.0211934	0.0527079	0.0292304	0.0222116	0.0530691	0.17594	0.330523	0.315124
