## Supplementary Table 1 - LoRNA_normalised_quantifications for "A system-wide quantitative map of RNA and protein subcellular localisation dynamics" (part 19 of 32)

### Sheet: transcript_upr (continued)
ensembl_transcript_id	dLoRNA.Tg.1.1	dLoRNA.Tg.1.2	dLoRNA.Tg.1.3	dLoRNA.Tg.1.4	dLoRNA.Tg.1.5	dLoRNA.Tg.1.6	dLoRNA.Tg.1.7	dLoRNA.Tg.1.8	dLoRNA.Tg.2.1	dLoRNA.Tg.2.2	dLoRNA.Tg.2.3	dLoRNA.Tg.2.4	dLoRNA.Tg.2.5	dLoRNA.Tg.2.6	dLoRNA.Tg.2.7	dLoRNA.Tg.2.8	dLoRNA.Tg.3.1	dLoRNA.Tg.3.2	dLoRNA.Tg.3.3	dLoRNA.Tg.3.4	dLoRNA.Tg.3.5	dLoRNA.Tg.3.6	dLoRNA.Tg.3.7	dLoRNA.Tg.3.8
ENST00000263245	0.0193776	0.0282532	0.018896	0.0172657	0.0438225	0.53453	0.232787	0.105068	0.0163135	0.0210549	0.00761729	0.0217701	0.0135648	0.111146	0.486301	0.322233	0.029732	0.075428	0.0406019	0.0334706	0.0561976	0.185772	0.293869	0.284929
ENST00000263246	0.0327678	0.0495255	0.032176	0.0090392	0.0247768	0.502189	0.236813	0.112713	0.0217985	0.0274643	0.0138314	0.013996	0.00863844	0.093873	0.513899	0.306499	0.0435674	0.130102	0.0630992	0.0241303	0.0265164	0.138984	0.278236	0.295366
ENST00000263253	0.0502033	0.0722309	0.0449098	0.0158104	0.0408728	0.472464	0.193498	0.110011	0.0342341	0.0420392	0.0168754	0.0303534	0.0120744	0.0994763	0.498334	0.266614	0.0531788	0.153132	0.0679458	0.0317801	0.0640891	0.143229	0.242571	0.244074
ENST00000263256	0.0250811	0.0410149	0.0235315	0.00696064	0.0174799	0.438668	0.296015	0.151248	0.0196676	0.0253468	0.00883705	0.0133276	0.00525037	0.0526923	0.516106	0.358772	0.0365526	0.0845065	0.0416136	0.0125424	0.0231835	0.113359	0.315207	0.373035
ENST00000263257	0.0310664	0.0502059	0.0289045	0.00844609	0.0397436	0.470346	0.235572	0.135715	0.0208304	0.0233711	0.0101739	0.0139994	0.0110416	0.129863	0.508534	0.282186	0.0398932	0.107253	0.0555734	0.0173007	0.0491278	0.172728	0.291268	0.266856
ENST00000263265	0.0180277	0.0267024	0.0197173	0.00863971	0.0262878	0.449805	0.294008	0.156812	0.0141252	0.0190717	0.00875322	0.0139231	0.00800126	0.0648138	0.572505	0.298806	0.0308411	0.0688131	0.0411649	0.0146525	0.041432	0.127174	0.374695	0.301228
ENST00000263270	0.0184951	0.0227755	0.01363	0.00507284	0.0343118	0.398562	0.320367	0.186785	0.0139588	0.0164188	0.0068044	0.00819703	0.00830132	0.0620748	0.452044	0.432201	0.0209841	0.0499843	0.0294655	0.00985544	0.0461142	0.10852	0.311808	0.423268
ENST00000263274	0.0253318	0.0384171	0.0230158	0.00312372	0.0123108	0.393317	0.325338	0.179146	0.0154249	0.0206128	0.00915908	0.013248	0.00485454	0.0610582	0.55159	0.324052	0.0397017	0.0812015	0.0518845	0.00654625	0.0300583	0.0965405	0.380635	0.313432
ENST00000263275	0.0193402	0.032808	0.0220795	0.00927758	0.0221721	0.448014	0.285123	0.161186	0.0136673	0.0197467	0.00695877	0.0139126	0.00454009	0.0665443	0.531713	0.342917	0.0336778	0.0793861	0.0382149	0.0156916	0.0233502	0.118277	0.325401	0.366001
ENST00000263276	0.0291753	0.0277608	0.0303425	0.00599932	0.0361109	0.378578	0.349208	0.142826	0.0199186	0.0314733	0.00610117	0.00825525	0.00397166	0.073038	0.521052	0.33619	0.0285449	0.0460793	0.0350298	0.00648985	0.0224718	0.113723	0.241709	0.505953
ENST00000263277	0.0330805	0.0416538	0.0242626	0.0065639	0.0391231	0.489424	0.23827	0.127622	0.0190752	0.0228113	0.00897945	0.00784913	0.01201	0.113725	0.504077	0.311473	0.0337518	0.1041	0.0482163	0.0111132	0.0525677	0.155426	0.306127	0.288698
ENST00000263278	0.0208352	0.0271086	0.0177481	0.00741463	0.0109783	0.407038	0.305349	0.203528	0.0174198	0.0171949	0.00829275	0.0135879	0.00287592	0.0490326	0.527936	0.36366	0.0336589	0.0828233	0.0529384	0.00662439	0.0165323	0.0809339	0.246374	0.480115
ENST00000263280	0.0231093	0.0371515	0.022317	0.00780796	0.0415021	0.446887	0.255612	0.165614	0.0140571	0.0181983	0.00798833	0.0111363	0.0107692	0.0839835	0.533129	0.320739	0.0348258	0.0774475	0.0389864	0.0148343	0.0604702	0.141349	0.305881	0.326206
ENST00000263309	0.0295148	0.0469198	0.0308795	0.0036871	0.00858191	0.498771	0.262322	0.119324	0.0223655	0.0282924	0.0100955	0.00171316	0.000780069	0.052996	0.575587	0.308171	0.0447177	0.117925	0.0566725	0.010769	0.00736372	0.0847418	0.289827	0.387983
ENST00000263317	0.0376286	0.0464102	0.0351924	0.047654	0.0868054	0.570654	0.0922622	0.0833936	0.0427994	0.0618613	0.0235547	0.139699	0.0311151	0.200178	0.500792	0	0.0427541	0.123774	0.068804	0.128249	0.0708505	0.204789	0.15957	0.20121
ENST00000263331	0.0362014	0.0501606	0.0286047	0.011932	0.0349343	0.569366	0.171897	0.0969045	0.0311864	0.0381736	0.0116684	0.0171507	0.0123138	0.15297	0.460056	0.276481	0.0455168	0.119214	0.0616588	0.0225773	0.0528695	0.210363	0.229766	0.258035
ENST00000263346	0.022023	0.0304342	0.0218848	0.00290013	0.0113899	0.375126	0.337653	0.198589	0.013077	0.0193905	0.00794765	0.00848158	0.00438176	0.0284708	0.565161	0.353089	0.0319235	0.0739322	0.0486365	0.00860375	0.0199314	0.0578689	0.314033	0.445071
ENST00000263347	0.0152563	0.0369933	0.0181339	0.0152712	0.0327959	0.471999	0.280744	0.128806	0.0163721	0.0129958	0.00745824	0.0150423	0.00769499	0.104042	0.503948	0.332446	0.0468091	0.094709	0.0444084	0.0285937	0.0557081	0.219376	0.510396	0
ENST00000263354	0.0147348	0.0208369	0.0146735	0.00741848	0.0324351	0.474624	0.274653	0.160624	0.00938113	0.0126529	0.00394125	0.00591297	0.0106531	0.0888291	0.478991	0.389639	0.0228502	0.0532878	0.0234158	0.0123509	0.0405314	0.121989	0.338296	0.387279
ENST00000263367	0.00975651	0.00887697	0.0242976	0.00383717	0.0129941	0.505499	0.277811	0.156927	0.0127763	0.0194793	0.00843828	0.00786874	0.00850033	0.0549541	0.62086	0.267123	0.0310706	0.0696973	0.0638592	0.00655556	0.0493666	0.0972171	0.394224	0.28801
ENST00000263368	0.0160711	0.0249847	0.0157555	0.00599717	0.0168743	0.33445	0.382913	0.202954	0.0133534	0.0181825	0.00642639	0.0105194	0.00440196	0.0339746	0.486473	0.426669	0.0311786	0.0687535	0.0368411	0.0112151	0.0210372	0.0645612	0.370403	0.39601
ENST00000263369	0.0250942	0.0516834	0.0348491	0	0	0	0.458858	0.429515	0.0128619	0.0300363	0.00766457	0.0143709	0.00443403	0	0.584031	0.346601	0.0442489	0.124265	0.0633449	0.00746888	0.00658778	0.110781	0.374282	0.269022
ENST00000263370	0.025017	0.0471136	0.0276261	0.00810048	0.0144203	0.430556	0.286611	0.160555	0.0213138	0.0268878	0.011499	0.0160856	0.00475193	0.0565772	0.569332	0.293552	0.0443458	0.105004	0.0575316	0.014913	0.0256972	0.0952939	0.353252	0.303963
ENST00000263377	0.0335964	0.0603911	0.0421301	0.0284659	0.119588	0.490408	0.133974	0.0914466	0.0244445	0.0389149	0.0129953	0.0513648	0.0407915	0.26506	0.320506	0.245923	0.041435	0.117929	0.0577326	0.037676	0.125826	0.240902	0.174382	0.204117
ENST00000263379	0.0539969	0.0889098	0.0571913	0.00777051	0.0213827	0.393437	0.241512	0.135799	0.0319803	0.0419262	0.0167814	0.0116952	0.00568446	0.0692829	0.494177	0.328472	0.0775528	0.172391	0.0864004	0.0118981	0.0250471	0.0841095	0.26602	0.276581
ENST00000263382	0.0159474	0.0233889	0.0148903	0.00524995	0.0287798	0.433179	0.293249	0.185316	0.00864156	0.0123241	0.00550786	0.00472324	0.00663098	0.0736492	0.525686	0.362837	0.0245832	0.0544333	0.0309051	0.00858276	0.0313442	0.115019	0.338206	0.396926
ENST00000263383	0.0825864	0.15633	0.0885545	0.0126102	0.0147574	0.295277	0.24051	0.109374	0.0566108	0.0708388	0.033363	0.0224827	0.00645379	0.0509578	0.456283	0.30301	0.109361	0.263155	0.147234	0.0248232	0.0176511	0.0642773	0.184987	0.188511
ENST00000263384	0.0131157	0.0211758	0.0135936	0.00470294	0.0168086	0.382344	0.356951	0.191308	0.00910498	0.0126138	0.00437638	0.00683304	0.00340663	0.0443135	0.526732	0.392619	0.0241438	0.0496342	0.0253713	0.007769	0.0227214	0.0913577	0.378048	0.400955
ENST00000263388	0.21452	0.348687	0.203302	0.012052	0.0148144	0.108479	0.0535155	0.04463	0.146168	0.197174	0.0845565	0.028482	0.0109535	0.0613915	0.278845	0.192429	0.171175	0.42624	0.218928	0.0160901	0.0163401	0.034667	0.0508101	0.0657506
ENST00000263390	0.0268499	0.035714	0.0250106	0.00490877	0.0266879	0.475005	0.2554	0.150424	0.0160005	0.0217357	0.00944374	0.00627385	0.00592727	0.0710372	0.542704	0.326877	0.0316391	0.0715988	0.0359407	0.00615931	0.0252653	0.108651	0.354794	0.365952
ENST00000263398	0.0405368	0.0595285	0.0401306	0.0129658	0.0680093	0.544802	0.162299	0.0717282	0.0215644	0.027481	0.0105071	0.0118426	0.0246787	0.182949	0.443449	0.277528	0.0444379	0.14117	0.0694511	0.0193421	0.0751437	0.225159	0.203001	0.222295
ENST00000263401	0.017705	0.0283527	0.0179337	0.00891079	0.0340328	0.494569	0.263415	0.135081	0.0119839	0.0143183	0.00423523	0.0118175	0.00757978	0.0717525	0.463921	0.414392	0.0288374	0.0638745	0.0281695	0.0150969	0.0358696	0.155536	0.301248	0.371368
ENST00000263409	0.0566661	0.104504	0.0618664	0.0139569	0.0456225	0.522345	0.121647	0.0733917	0.0592018	0.0815691	0.0259688	0.0175815	0.0147693	0.177036	0.381999	0.241875	0.070699	0.192354	0.0973539	0.0240319	0.0567592	0.199697	0.175683	0.183423
ENST00000263440	0.0388301	0.0685005	0.0397056	0.0493984	0.117794	0.486837	0.15493	0.0440045	0.0329643	0.0492248	0.0127618	0.0523115	0.0442857	0.269509	0.296596	0.242347	0.0471134	0.178075	0.0714636	0.103688	0.0965999	0.227461	0.165022	0.110577
ENST00000263461	0.0212751	0.0365537	0.0223525	0.011607	0.0460529	0.546462	0.201979	0.113718	0.0220911	0.0292493	0.010843	0.0149464	0.0130998	0.130363	0.485566	0.293842	0.036533	0.0868788	0.0437878	0.0175251	0.0562608	0.182021	0.283614	0.293379
ENST00000263512	0	0.053189	0.0138218	0.0105657	0.0806078	0.625128	0	0.216688	0.0126595	0	0	0.0166698	0.0230175	0.144263	0.613103	0.190287	0.0245772	0.0617129	0.0396104	0.0098537	0.0694902	0.133916	0.333274	0.327566
ENST00000263549	0.0159554	0.0360607	0.0185795	0.0120211	0.0432234	0.439679	0.272635	0.161845	0.0159449	0.0202186	0.00746933	0.0141489	0.0112832	0.0997529	0.489731	0.341451	0.0369118	0.0785501	0.044189	0.0203021	0.0622006	0.135964	0.282024	0.339858
ENST00000263556	0.0553244	0.0807944	0.0595309	0.0122796	0.0338684	0.454433	0.199355	0.104415	0.031216	0.040604	0.0132188	0.0169984	0.0104643	0.0543598	0.426339	0.406799	0.0590422	0.14795	0.0752301	0.0215407	0.0500947	0.118931	0.25802	0.269191
ENST00000263563	0.0669037	0.101848	0.0690772	0.0146993	0.0334334	0.36393	0.208605	0.141503	0.0306964	0.0430222	0.0169741	0.024934	0.00871423	0.0795655	0.504978	0.291115	0.0847236	0.193502	0.101397	0.0275573	0.0336235	0.0971092	0.239172	0.222915
ENST00000263574	0.0977387	0.153013	0.114488	0.0173395	0.0276438	0.383316	0.139664	0.0667975	0.0499627	0.055942	0.0247657	0.0207594	0.00655013	0.106339	0.443046	0.292635	0.101831	0.31402	0.136096	0.0260402	0.0259888	0.103784	0.150325	0.141915
ENST00000263577	0.0476711	0.0692633	0.0338739	0.0131282	0.0621002	0.493632	0.172523	0.107808	0.0247295	0.0428209	0.0125106	0.0179091	0.0208121	0.116671	0.489636	0.274911	0.0527752	0.152818	0.0507164	0.0148602	0.0945522	0.15662	0.261433	0.216224
ENST00000263578	0.0148901	0.0320368	0.0191689	0.00544347	0.0125587	0.372175	0.353764	0.189963	0.0129448	0.0150468	0.00679837	0.00447629	0.0027614	0.0343295	0.557072	0.366571	0.0349927	0.0757121	0.0407603	0.00985616	0.0178639	0.0780366	0.377177	0.365601
ENST00000263579	0.0190349	0.0278115	0.0204259	0.00662332	0.0324111	0.453634	0.270219	0.16984	0.012421	0.01672	0.00635799	0.0106223	0.00831558	0.0792078	0.509939	0.356417	0.0297954	0.0641244	0.0333987	0.0114093	0.0420973	0.130094	0.337803	0.351278
ENST00000263629	0.0143884	0.0198458	0.0124028	0.00998406	0.035701	0.539523	0.247601	0.120555	0.0111687	0.0133489	0.00504759	0.0138174	0.0096366	0.0936749	0.529162	0.324144	0.0168377	0.0449894	0.0268823	0.0198274	0.0505122	0.182015	0.326754	0.332182
ENST00000263630	0.0161348	0.0263256	0.0279951	0.0106449	0.0603298	0.60035	0.129501	0.128719	0.0227218	0	0	0.0444381	0.0246371	0.296701	0.356242	0.25526	0.0262331	0.0966063	0.0748753	0.0183768	0.0577048	0.376783	0.34942	0
ENST00000263634	0.0136712	0.018229	0.0101743	0.0083161	0.0220093	0.519845	0.279378	0.128377	0.0112164	0.0121787	0.00447995	0.0103862	0.00804764	0.0903602	0.5019	0.361431	0.0208252	0.0520278	0.0263489	0.0212671	0.0303149	0.141057	0.33656	0.371599
ENST00000263635	0.0380859	0.0606669	0.0384163	0.0162903	0.0400048	0.483292	0.190463	0.132781	0.0366743	0.0458203	0.0174396	0.0308307	0.010885	0.104583	0.466392	0.287374	0.051824	0.120853	0.0662196	0.0226063	0.0526159	0.158056	0.258875	0.268951
ENST00000263640	0.0826573	0.135251	0.092048	0.0274827	0.081254	0.459188	0.122118	0	0.0428766	0.0850047	0.0143328	0.0360677	0.0150374	0.242241	0.372487	0.191953	0.0838751	0.23812	0.0929939	0.0292641	0.0332235	0.263723	0.112439	0.14636
ENST00000263645	0.0357949	0.0543048	0.0316277	0.00592589	0.0399841	0.42778	0.243436	0.161146	0.0170153	0.0218769	0.00892694	0.00657597	0.0110962	0.0952546	0.473934	0.36532	0.0552829	0.129536	0.0636568	0.0087294	0.0496946	0.13511	0.253997	0.303993
ENST00000263646	0.0141681	0.019471	0.0149091	0.00807866	0.0420509	0.425104	0.265111	0.211107	0.0100945	0.0144451	0.00424984	0.0122032	0.00854429	0.0806829	0.548222	0.321558	0.0206341	0.0706493	0.0298826	0.0123305	0.0595218	0.121841	0.374495	0.310646
ENST00000263650	0.0472403	0.0840144	0.0518137	0.0124994	0.0273895	0.392416	0.251432	0.133195	0.0241997	0.0362704	0.015781	0.0223133	0.00687645	0.0743033	0.524196	0.29606	0.062674	0.131789	0.0806998	0.0232592	0.043097	0.116831	0.28925	0.2524
ENST00000263655	0.0135977	0.0263744	0.0159746	0.00536583	0.0372748	0.518781	0.239803	0.142829	0.0134557	0.0198814	0.00602232	0.00568195	0.00766268	0.0889303	0.527877	0.330489	0.0204865	0.0445911	0.0315274	0.0149356	0.0575934	0.165112	0.285392	0.380362
ENST00000263657	0.0146146	0.0226975	0.0140932	0.00691319	0.0290386	0.487193	0.300388	0.125063	0.0106284	0.0145114	0.00473443	0.0083044	0.00934381	0.091356	0.511414	0.349708	0.0233351	0.0604187	0.0295766	0.0145257	0.0359385	0.134635	0.327574	0.373997
ENST00000263663	0.0224957	0.035545	0.0230307	0.0114711	0.0365673	0.553749	0.209982	0.107159	0.0252086	0.0320116	0.010528	0.0143073	0.0108423	0.127443	0.482592	0.297067	0.0365403	0.0874572	0.0461227	0.0213134	0.0396131	0.178879	0.292053	0.298022
ENST00000263666	0.0341433	0.0516058	0.0248134	0.012433	0.0266269	0.448171	0.250165	0.152041	0.0185049	0.0199399	0.0110675	0.0145547	0.00719833	0.0600211	0.465984	0.402729	0.0424843	0.0800567	0.0474804	0.0159006	0.057279	0.141698	0.336744	0.278356
ENST00000263672	0.0346071	0.0654707	0.0403534	0.0309427	0.060603	0.556742	0.150136	0.0611453	0.0212227	0.0329407	0.0124151	0.0338703	0.020073	0.154364	0.459677	0.265437	0.0425542	0.141879	0.0645924	0.0627733	0.064453	0.216343	0.229783	0.177622
ENST00000263674	0.0421578	0.066242	0.0430553	0.0183683	0.0305362	0.401145	0.237256	0.161239	0.0307542	0.0438638	0.0180643	0.0474353	0.0104747	0.0704589	0.482291	0.296658	0.0572423	0.134753	0.0804483	0.0364548	0.0509546	0.0972565	0.284376	0.258515
ENST00000263681	0.0150323	0.0220993	0.0131981	0.0146121	0.0426341	0.539001	0.23542	0.118003	0.0122176	0.0148134	0.00562953	0.0197039	0.012632	0.116407	0.490063	0.328533	0.0222296	0.0545986	0.029389	0.0290567	0.0519337	0.181474	0.308887	0.322432
ENST00000263688	0.0318994	0.0528	0.0329705	0.019398	0.0647926	0.556979	0.160696	0.080465	0.0260096	0.0343366	0.0112028	0.0246944	0.0209553	0.169219	0.430225	0.283357	0.0397259	0.107553	0.0617043	0.0367417	0.0751658	0.219749	0.218099	0.241262
ENST00000263694	0.0207158	0.0325297	0.0207611	0.00602352	0.018488	0.404797	0.32456	0.172125	0.0148353	0.0188081	0.00662688	0.00768509	0.00409529	0.0410853	0.526359	0.380505	0.0311882	0.0684151	0.0359036	0.00866475	0.0219204	0.0918004	0.345765	0.396342
ENST00000263697	0.0137937	0.0215758	0.0138536	0.0065217	0.0262796	0.462342	0.312885	0.142749	0.0103631	0.0131546	0.00440016	0.00646431	0.00672059	0.0673163	0.52359	0.367991	0.0241022	0.0540118	0.0259134	0.012119	0.0309614	0.130234	0.358899	0.363759
ENST00000263702	0.0165788	0.0293314	0.0192682	0.00943869	0.0313984	0.563142	0.242352	0.0884902	0.0115763	0.0173524	0.0058537	0.00633394	0.0107044	0.0576227	0.610732	0.279825	0.0255766	0.054398	0.0344735	0.0150005	0.0432498	0.0977971	0.336311	0.393194
ENST00000263708	0.0339318	0.054896	0.0343942	0.0449723	0.0668403	0.575906	0.128129	0.0609298	0.0352649	0.0503447	0.0163454	0.0475382	0.0219763	0.187977	0.38324	0.257314	0.0362166	0.115737	0.0567774	0.0725587	0.0713653	0.241556	0.19814	0.207649
ENST00000263713	0.0203586	0.035034	0.0201146	0.0153786	0.0586572	0.588292	0.170866	0.0912986	0.0194057	0.0251779	0.00925461	0.0180255	0.0202821	0.184692	0.44122	0.281942	0.0297251	0.0814017	0.0439315	0.0332395	0.0872221	0.220661	0.258483	0.245337
ENST00000263733	0.0246084	0.0355901	0.0212169	0.00942752	0.0510876	0.555376	0.188692	0.114001	0.0179775	0.0231042	0.00818122	0.0130251	0.0152872	0.147872	0.489023	0.28553	0.033172	0.0839264	0.0443345	0.0195493	0.0628783	0.202002	0.264453	0.289684
ENST00000263734	0.0226191	0.0396454	0.0244374	0.00756267	0.0564174	0.52602	0.193328	0.12997	0.015608	0.0222756	0.00838701	0.0103124	0.014067	0.116442	0.512314	0.300593	0.0331392	0.0845843	0.0496631	0.0159818	0.0706012	0.181048	0.265778	0.299204
ENST00000263735	0.0233222	0.0369292	0.0166701	0.00631989	0.0238752	0.470835	0.301185	0.120863	0.0108969	0.0186459	0.00617353	0.00755405	0.00544896	0.0687411	0.466048	0.416491	0.0320809	0.10698	0.0498173	0.012803	0.0267134	0.149851	0.255807	0.365947
ENST00000263736	0.0318896	0.04729	0.0279686	0.0196513	0.0313452	0.505031	0.227172	0.109652	0.030825	0.0376354	0.0120825	0.0285184	0.00900553	0.0875912	0.508867	0.285475	0.0444442	0.104404	0.059121	0.030891	0.0420657	0.13908	0.288426	0.291568
ENST00000263753	0.0330775	0.0447056	0.0284316	0.0406075	0.0591621	0.470466	0.255085	0.0684641	0.0291774	0.0291716	0.0196478	0.0779547	0.0393948	0.1513	0.377186	0.276168	0.0113904	0.0720632	0.0424353	0.0823254	0.075285	0.219759	0.227361	0.269381
ENST00000263754	0.0240544	0.038931	0.0233787	0.0141293	0.0494427	0.575043	0.181538	0.0934836	0.0194597	0.0242901	0.00839273	0.0155498	0.0141266	0.131401	0.493465	0.293315	0.0338913	0.0869542	0.0408297	0.0252305	0.0564519	0.210503	0.273132	0.273008
ENST00000263773	0.014361	0.0226361	0.0144553	0.0119235	0.0472518	0.534048	0.215705	0.139619	0.0111404	0.0150526	0.00528281	0.0187934	0.0101344	0.106065	0.518404	0.315127	0.0219603	0.0546089	0.0253334	0.0200223	0.0599491	0.181322	0.309382	0.327423
ENST00000263774	0.0159384	0.0291012	0.0167162	0.0056943	0.0172677	0.366583	0.366186	0.182513	0.0135074	0.0164697	0.00576091	0.00766679	0.00457444	0.0391477	0.481532	0.431341	0.0249465	0.0599057	0.0339379	0.0104396	0.0226004	0.0898668	0.332248	0.426056
ENST00000263780	0.013188	0.0232558	0.0135892	0.00540822	0.045614	0.577564	0.205963	0.115418	0.01181	0.0146609	0.00473101	0.00283521	0.00916565	0.130771	0.481488	0.344538	0.0247608	0.0616551	0.0302798	0.0124721	0.0442848	0.219397	0.301083	0.306067
ENST00000263791	0.0290267	0.0428101	0.0276495	0.00812692	0.0429608	0.536139	0.190528	0.122759	0.0248525	0.0308678	0.0104804	0.0131046	0.0116955	0.120427	0.500119	0.288453	0.0429983	0.0932091	0.0502184	0.0137783	0.0636678	0.177704	0.283066	0.275358
ENST00000263795	0.021644	0.0352345	0.0230612	0.0245814	0.0522806	0.517288	0.213677	0.112233	0.0176346	0.027072	0.00886415	0.0262974	0.0182323	0.12496	0.4561	0.32084	0.0301545	0.0754267	0.0407451	0.0492818	0.0606369	0.18404	0.275501	0.284214
ENST00000263812	0.0197462	0.0372712	0.0206784	0.00531246	0.016415	0.433005	0.315974	0.151598	0.0212558	0.0196876	0.00864765	0.0123057	0.00564278	0.0569051	0.548353	0.327202	0.0368166	0.0857133	0.0498188	0.0154801	0.0203249	0.0973451	0.35265	0.341851
ENST00000263826	0.0458632	0.0732177	0.0449096	0.0212907	0.0793614	0.536272	0.126817	0.0722682	0.0420519	0.0573156	0.0193587	0.0304585	0.0213935	0.186675	0.420451	0.222296	0.0581601	0.157232	0.0810706	0.0289822	0.0763298	0.224045	0.190702	0.183478
ENST00000263831	0.0255495	0.0419117	0.0265885	0.00508351	0.056579	0.30749	0.32431	0.212488	0.0171046	0.0159184	0.0146118	0.00701189	0.0123883	0.0769658	0.475994	0.380005	0.0325624	0.0649415	0.0343947	0.00766577	0.0574172	0.161185	0.266486	0.375348
ENST00000263847	0.0247135	0.0395267	0.0253689	0.0117911	0.0356166	0.52621	0.218636	0.118138	0.0187982	0.0239422	0.00869282	0.0184259	0.0108188	0.108334	0.526511	0.284477	0.0413049	0.0990377	0.0584562	0.0252467	0.0491016	0.151353	0.295042	0.280458
ENST00000263849	0.0125074	0.0218512	0.0124276	0.0318679	0.0586779	0.530735	0.222035	0.109898	0.0133979	0.019804	0.00573225	0.0312662	0.0207435	0.135523	0.443183	0.33035	0.0202551	0.0479192	0.0279006	0.0631367	0.0682173	0.189719	0.285012	0.29784
ENST00000263856	0.0166052	0.0243655	0.0161517	0.00681231	0.0289387	0.500628	0.272161	0.134338	0.0131182	0.0160634	0.00625336	0.00860331	0.00783266	0.0852015	0.525514	0.337414	0.0264419	0.0637179	0.0318092	0.0144296	0.0399416	0.153834	0.333943	0.335883
ENST00000263857	0.0450296	0.0645797	0.0408042	0.0129178	0.0371627	0.481377	0.194871	0.123258	0.0321339	0.0393659	0.0150696	0.0262063	0.0115667	0.11402	0.497329	0.264309	0.0561957	0.136334	0.0722943	0.0228608	0.0538354	0.145548	0.258936	0.253997
ENST00000263864	0.0212522	0.020795	0.0191957	0.00339145	0.0104438	0.327692	0.393248	0.203982	0.0114665	0.0173591	0.00599969	0.00793579	0.00290167	0.0229475	0.395086	0.536303	0.0296153	0.0451188	0.0282976	0.00781466	0.0172208	0.062342	0.373009	0.436582
ENST00000263867	0.0188694	0.0559307	0.0170157	0.00468214	0.0160984	0.359882	0.333755	0.193766	0.00863092	0.0134463	0.0072359	0.00908168	0.00331866	0.0384159	0.458182	0.461688	0.0252022	0.0463948	0.0339877	0.00417243	0.042803	0.0567495	0.328595	0.462095
ENST00000263881	0.0282924	0.0507332	0.0328375	0.024387	0.0412228	0.543827	0.181625	0.0970751	0.0315836	0.0413891	0.0145209	0.0364035	0.0112129	0.117667	0.479229	0.267994	0.0425051	0.0986352	0.0552218	0.0399833	0.0559301	0.18032	0.252692	0.274712
ENST00000263895	0.0176028	0.0278346	0.017494	0.00964857	0.0312113	0.537112	0.251068	0.108028	0.0175867	0.024057	0.00705826	0.0137399	0.00895507	0.103466	0.514043	0.311094	0.0306345	0.0756891	0.0372186	0.01726	0.0318224	0.159806	0.323697	0.323873
ENST00000263897	0.0147801	0.0228973	0.0137047	0.00835609	0.0204371	0.37211	0.320526	0.227188	0.0101167	0.0127343	0.00436074	0.0098204	0.00447827	0.0390955	0.460227	0.459167	0.0232638	0.0538082	0.0237448	0.0129331	0.0278507	0.100856	0.317289	0.440254
ENST00000263904	0.01653	0.0305062	0.0182562	0.0162562	0.0659229	0.581955	0.181227	0.0893472	0.0153637	0.0224538	0.0071005	0.0158796	0.0241442	0.178006	0.441374	0.295679	0.0255757	0.0662286	0.0342022	0.0327138	0.0805194	0.225593	0.252061	0.283106
ENST00000263918	0.0209064	0.0352739	0.0218741	0.0191863	0.0375511	0.596605	0.180213	0.0883904	0.0195517	0.0253735	0.0092035	0.0228492	0.0124696	0.161071	0.467013	0.282469	0.0298248	0.0850099	0.0463954	0.0389482	0.0468959	0.228457	0.25125	0.273219
ENST00000263921	0.0126669	0.0194565	0.0119217	0.0137824	0.0547815	0.458468	0.284048	0.144875	0.01107	0.0147903	0.00512906	0.0148121	0.0147417	0.105626	0.486347	0.347484	0.0169185	0.0441661	0.0250197	0.0230838	0.0675985	0.16185	0.290605	0.370758
ENST00000263934	0.0214366	0.0194572	0.00941354	0.0124029	0.0607862	0.531527	0.180977	0.163999	0.0076121	0.0139788	0.00382422	0.0276118	0.0134079	0.0882768	0.538412	0.306877	0.032594	0.0430617	0.0465277	0.0122573	0.105889	0.165203	0.303906	0.290562
ENST00000263955	0.0188121	0.0351076	0.0192571	0.0153787	0.0510572	0.579941	0.199282	0.0811647	0.0175336	0.0256827	0.00838213	0.0128493	0.0187915	0.177251	0.454021	0.285489	0.0278825	0.0845181	0.0379903	0.0367479	0.0583326	0.22808	0.244849	0.281599
ENST00000263956	0.0211766	0.0327122	0.01796	0.0147705	0.0287585	0.55388	0.233028	0.0977139	0.0187972	0.028	0.0090355	0.0172534	0.010979	0.116104	0.535194	0.264637	0.0341661	0.0875316	0.0416099	0.0365459	0.0398374	0.16811	0.274403	0.317797
ENST00000263960	0.0128767	0.0211521	0.0133244	0.011476	0.0330485	0.490962	0.303233	0.113927	0.00983519	0.01374	0.00433936	0.0149903	0.0104307	0.0849889	0.505918	0.355758	0.0150561	0.0520273	0.0335185	0.0224769	0.0406914	0.157854	0.330105	0.34827
ENST00000263966	0.0371201	0.0675978	0.0391741	0.0183227	0.0577972	0.520464	0.163335	0.0961887	0.0339154	0.0463342	0.0166017	0.0209571	0.0194513	0.173247	0.412694	0.2768	0.0445639	0.129126	0.0659752	0.0336047	0.0642933	0.204264	0.213024	0.245149
ENST00000263967	0.0285116	0.0481172	0.0325246	0.0261134	0.0558664	0.60296	0.13782	0.0680867	0.0347537	0.0503199	0.0145263	0.0283835	0.018937	0.200975	0.393494	0.258611	0.03869	0.122733	0.051587	0.0519518	0.0674201	0.236676	0.213488	0.217454
ENST00000263969	0.0231578	0.0369108	0.0240863	0.0105219	0.0301664	0.520546	0.240611	0.114	0.0260863	0.0327099	0.0107971	0.0146993	0.0101244	0.087849	0.529206	0.288528	0.0397694	0.0908807	0.0463735	0.0164299	0.0458049	0.160478	0.309468	0.290795
ENST00000263980	0.0466637	0.0560015	0.0389201	0.0136575	0.0777176	0.481392	0.158209	0.127439	0.0228965	0.0307814	0.0125048	0.0269562	0.0266183	0.137013	0.4656	0.277629	0.0510371	0.125906	0.0664681	0.0217817	0.102878	0.155365	0.216882	0.259681
ENST00000263985	0.0206477	0.0303994	0.0260752	0.0123419	0.0183052	0.473262	0.277761	0.141208	0.0166982	0.0229651	0.00916724	0.0181444	0.00730719	0.0556149	0.539513	0.33059	0.035788	0.0947395	0.0381627	0.0192973	0.0317674	0.130335	0.36995	0.27996
ENST00000263991	0.0316348	0.0697625	0.0199613	0.0209053	0.0465949	0.49188	0.20186	0.117401	0.019027	0.0351295	0.0104884	0.0333416	0.0180235	0.208278	0.28391	0.391803	0.0304355	0.0799213	0.0869257	0.0915715	0.0801292	0.147833	0.259693	0.223492
ENST00000263997	0.0160322	0.0269395	0.0158404	0.0195836	0.0330878	0.490241	0.262592	0.135684	0.0130873	0.0167412	0.00724479	0.0267414	0.00911984	0.0734506	0.535891	0.317724	0.027411	0.0649925	0.0362058	0.0306206	0.0473444	0.140885	0.310784	0.341757
ENST00000264001	0.00653648	0.00899948	0.00655934	0.00580591	0.0250717	0.376406	0.345532	0.225089	0.00390984	0.00534244	0.0017955	0.00184683	0.00527991	0.0441462	0.429247	0.508432	0.00859556	0.0249942	0.0145524	0.00809861	0.0396223	0.106057	0.286114	0.511966
ENST00000264005	0.0351574	0.0510252	0.0298557	0.0315888	0.0819328	0.472451	0.136452	0.161536	0.0169348	0.0255048	0.010651	0.0655967	0.014482	0.086734	0.434175	0.345921	0.0437852	0.111297	0.0381946	0.0623749	0.0850785	0.121885	0.267815	0.26957
ENST00000264010	0.0192513	0.0326019	0.023559	0.00862088	0.0330574	0.484201	0.235349	0.16336	0.0135506	0.018238	0.0065779	0.011856	0.00705068	0.117469	0.687015	0.138243	0.0217535	0.0716703	0.0322915	0.0150774	0.0439857	0.217785	0.35447	0.242966
ENST00000264020	0.0150867	0.0179212	0.0159118	0.0109614	0.0291198	0.479626	0.297254	0.134119	0.00902405	0.0139127	0.00536299	0.00991648	0.00842982	0.0645607	0.52877	0.360023	0.0195838	0.0483683	0.0298631	0.0226496	0.0365668	0.143084	0.331451	0.368434
ENST00000264021	0.0146407	0.0266698	0.0121493	0.00636473	0.0203987	0.481908	0.291837	0.146032	0.0165345	0.0172763	0.00592445	0.00781744	0.00507413	0.0607265	0.560741	0.325906	0.0277847	0.0624	0.0306718	0.00601669	0.0406796	0.117697	0.329308	0.385442
ENST00000264025	0.0368833	0.05645	0.0327426	0.00485152	0.0358683	0.462833	0.217288	0.153083	0.0216293	0.0276823	0.0109501	0.00898915	0.0104051	0.1093	0.502434	0.30861	0.0451631	0.114467	0.0553869	0.00756219	0.040656	0.161693	0.283739	0.291333
ENST00000264027	0.0415674	0.0600195	0.0373803	0.0386244	0.0798342	0.514751	0.140333	0.0874907	0.032056	0.0462044	0.0136501	0.0405834	0.0301828	0.187238	0.407435	0.24265	0.0521882	0.130837	0.0669586	0.0616903	0.0836499	0.195607	0.191607	0.217463
ENST00000264028	0.0281151	0.0380131	0.0232769	0.00757308	0.0513026	0.573072	0.192055	0.0865921	0.0169472	0.0232915	0.00600173	0.00604964	0.0170952	0.161119	0.457133	0.312363	0.0373086	0.0953688	0.0357967	0.01603	0.0430478	0.201881	0.267135	0.303432
ENST00000264033	0.0525223	0.0782428	0.0470439	0.0147055	0.0833796	0.489093	0.143291	0.0917225	0.0394956	0.0530421	0.0195183	0.0169036	0.0319075	0.204489	0.380367	0.254277	0.0536439	0.15335	0.0809444	0.0260509	0.0966499	0.189573	0.175138	0.22465
ENST00000264036	0.0815045	0.129172	0.0847627	0.00788713	0.0207326	0.342416	0.198469	0.135055	0.0420069	0.0557874	0.0228286	0.0133566	0.00593586	0.0583338	0.497492	0.304258	0.112702	0.241199	0.130788	0.0100504	0.0237146	0.069894	0.201912	0.209739
ENST00000264039	0.0902916	0.15596	0.0968491	0.00728119	0.0144516	0.302815	0.205986	0.126366	0.0462471	0.062898	0.0279058	0.013427	0.00433771	0.0595224	0.499946	0.285716	0.109222	0.247985	0.141089	0.0112164	0.0185169	0.065092	0.202416	0.204463
ENST00000264052	0.0209358	0.0381061	0.0163412	0.0135539	0.047051	0.510831	0.21723	0.135951	0.0162161	0.0267688	0.00640255	0.0197271	0.0126219	0.121416	0.503205	0.293642	0.0297744	0.0650013	0.0289573	0.0281172	0.0545401	0.200124	0.322968	0.270518
ENST00000264057	0.0420746	0.0647624	0.0394478	0.0114061	0.0349381	0.437319	0.222989	0.147063	0.0258442	0.0369563	0.016829	0.0277368	0.0111509	0.0900881	0.490106	0.301289	0.0598741	0.129505	0.0789773	0.0246512	0.0517519	0.121907	0.267288	0.266046
ENST00000264065	0.0176816	0.0262157	0.0177261	0.0389314	0.0637631	0.599848	0.162753	0.073081	0.0142427	0.0229806	0.00900282	0.0522702	0.0253542	0.165361	0.41659	0.294199	0.0209977	0.0705108	0.036276	0.0852552	0.0717999	0.240446	0.229604	0.24511
ENST00000264071	0.0296316	0.0331615	0.0243118	0.00563386	0.0674748	0.568811	0.183383	0.087592	0.0195905	0.0189132	0.00787712	0.010677	0.0285065	0.140797	0.531173	0.242466	0.037813	0.0853068	0.0487378	0.00955775	0.0739251	0.217915	0.296541	0.230204
ENST00000264079	0.0397409	0.0597425	0.0433749	0.00792357	0.0382254	0.44083	0.216286	0.153877	0.0212658	0.0326217	0.01314	0.0115892	0.0119166	0.0820331	0.485263	0.342171	0.0516449	0.115714	0.0646546	0.0122835	0.0589068	0.102136	0.275686	0.318975
ENST00000264080	0.0309982	0.0567975	0.0342218	0.0104849	0.0283397	0.369613	0.283534	0.186011	0.0168007	0.0247174	0.00660604	0.0138788	0.00821265	0.0602306	0.508545	0.361009	0.0492268	0.111624	0.0637675	0.0112656	0.0434454	0.0986932	0.271373	0.350604
ENST00000264093	0.0121473	0.025175	0.00956592	0	0.00776824	0.227981	0.395822	0.32154	0.00573154	0.00582211	0.00357707	0.00705061	0.00264931	0.006395	0.466364	0.502411	0	0.0440118	0.154707	0.0189489	0	0.0693731	0.0969445	0.616015
ENST00000264107	0.0463172	0.0614483	0.0421681	0.00986287	0.0377534	0.499291	0.204815	0.098344	0.026724	0.0304643	0.0153601	0.0137625	0.01447	0.115663	0.514525	0.26903	0.0611216	0.123889	0.0798432	0.0192521	0.0627899	0.133604	0.236846	0.282654
ENST00000264108	0.0163479	0.0266215	0.0162184	0.00806816	0.0194093	0.474512	0.316895	0.121927	0.0140379	0.0187061	0.00611943	0.00746936	0.00636559	0.0735521	0.517794	0.355956	0.0252258	0.0669613	0.0358608	0.0157502	0.0281091	0.125878	0.345034	0.35718
ENST00000264126	0.0199293	0.0317994	0.0213047	0.00977755	0.0402437	0.589124	0.21897	0.068851	0.0183615	0.0200937	0.00871978	0.013296	0.011867	0.159584	0.442739	0.325339	0.0250976	0.0999023	0.040538	0.0160684	0.0439989	0.239507	0.310132	0.224756
ENST00000264128	0.0211724	0.0370152	0.0246926	0.00828205	0.0343304	0.516795	0.243377	0.114336	0.0233676	0.0257185	0.0133953	0.0126598	0.00936998	0.144684	0.474967	0.295838	0.0282838	0.0922986	0.0409586	0.0228468	0.0456657	0.174137	0.300553	0.295257
ENST00000264144	0.0833372	0.136501	0.08652	0.009338	0.0243707	0.374279	0.178651	0.107003	0.0522307	0.067292	0.0271422	0.0161194	0.00730292	0.0857852	0.477629	0.266499	0.106699	0.243233	0.128362	0.01445	0.0286611	0.0976169	0.187036	0.193941
ENST00000264151	0.0213183	0.0335241	0.0226352	0.0140945	0.023283	0.504139	0.25718	0.123827	0.0169833	0.0238268	0.00747891	0.00908307	0.00516802	0.0755913	0.519722	0.342147	0.036994	0.0921716	0.04817	0.0289873	0.0292619	0.140144	0.294332	0.32994
ENST00000264156	0.0207569	0.0323091	0.0197663	0.00992689	0.0204484	0.511086	0.259961	0.125745	0.0168041	0.0211047	0.00804212	0.0128091	0.00656459	0.077194	0.554358	0.303124	0.0314962	0.0811733	0.0446502	0.0193194	0.0300323	0.135456	0.333274	0.324598
ENST00000264157	0.0292652	0.0445342	0.0298291	0.0768558	0.0748202	0.512977	0.1368	0.0949186	0.0233206	0.0372916	0.0120602	0.0732077	0.026701	0.149273	0.385416	0.292729	0.0243511	0.0729781	0.0411748	0.124405	0.0735877	0.216788	0.247122	0.199593
ENST00000264158	0.0342641	0.0467788	0.0305593	0.0249553	0.036562	0.540439	0.192131	0.094311	0.0223642	0.0310813	0.0109224	0.0295201	0.0115502	0.100979	0.474894	0.318689	0.0418903	0.115767	0.0533681	0.0511756	0.0420507	0.184139	0.25103	0.26058
ENST00000264159	0.0240781	0.0402496	0.025728	0.0223895	0.032968	0.541056	0.219271	0.0942604	0.0236577	0.03896	0.0109741	0.0308767	0.0102765	0.0914099	0.481088	0.312757	0.0337955	0.0923345	0.0484448	0.0436688	0.038637	0.163377	0.280883	0.298859
ENST00000264160	0.0234437	0.0310061	0.0205573	0.0136676	0.13683	0.560732	0.147293	0.0664705	0.0148972	0.0142614	0.00652423	0.014004	0.0382563	0.275715	0.382684	0.253658	0.0291195	0.0604714	0.0322829	0.0156783	0.143875	0.272176	0.229798	0.216598
ENST00000264161	0.0170236	0.0272876	0.0181311	0.00838397	0.032008	0.555564	0.239566	0.102036	0.0143921	0.0185171	0.006097	0.00702296	0.00792607	0.101961	0.519427	0.324656	0.0279681	0.0704273	0.0340756	0.0172053	0.0364163	0.169203	0.321451	0.323253
ENST00000264167	0.0191695	0.0327197	0.0195875	0.0152989	0.036887	0.590745	0.19664	0.0889524	0.0165754	0.0240596	0.00809071	0.0173423	0.0145111	0.152869	0.475172	0.29138	0.0305849	0.0830949	0.0430501	0.0336192	0.0472864	0.208986	0.269668	0.28371
ENST00000264183	0.0343117	0.0433924	0.0231655	0.0141816	0.0286249	0.556489	0.198573	0.101262	0.0239158	0.0222355	0.0142817	0.0113896	0.00903912	0.0609554	0.537746	0.320437	0.0435667	0.101209	0.0576413	0.0279476	0.0403107	0.107936	0.316988	0.304401
ENST00000264187	0.102639	0.155706	0.0998769	0.00703311	0.0318802	0.317813	0.174785	0.110268	0.0546271	0.0684033	0.0307904	0.0167008	0.0165443	0.110149	0.449521	0.253264	0.107138	0.271646	0.160184	0.0100028	0.0366141	0.100719	0.138375	0.175322
ENST00000264198	0.0348051	0.060205	0.037989	0.00864272	0.0168158	0.411979	0.288686	0.140877	0.0215033	0.0308593	0.0124494	0.0129559	0.0052791	0.0517841	0.522594	0.342575	0.0634476	0.146845	0.0793953	0.0168672	0.0220117	0.0852266	0.296095	0.290112
ENST00000264202	0.0114019	0.0177679	0.0114741	0.0036369	0.0361711	0.470844	0.274935	0.17377	0.00821341	0.0104499	0.00401534	0.00309681	0.00719887	0.0677615	0.502261	0.397003	0.0198522	0.0434481	0.0223765	0.00653291	0.041557	0.132761	0.329156	0.404316
ENST00000264205	0.0588641	0.0993615	0.0519637	0.0146721	0.0591083	0.463716	0.150929	0.101386	0.0353766	0.0815905	0.0189516	0.0305499	0.0235467	0.0788961	0.39641	0.334679	0.0865841	0.142255	0.0708852	0.0113205	0.0252823	0	0.32861	0.335063
ENST00000264211	0.039535	0.0513371	0.0317126	0.0147774	0.0686526	0.576917	0.153369	0.0636995	0.0312295	0.039665	0.0131443	0.0208845	0.0199538	0.197316	0.437978	0.239828	0.042556	0.122201	0.0583953	0.0213724	0.0681721	0.262516	0.236278	0.188509
ENST00000264218	0.0347356	0.042812	0.0314576	0.00996603	0.0261622	0.416559	0.284205	0.154102	0.0218697	0.023537	0.00790046	0.00705519	0.00781972	0.067673	0.444972	0.419173	0.0380294	0.108471	0.0596894	0.0172802	0.0307257	0.113988	0.255761	0.376056
ENST00000264220	0.0182365	0.0283714	0.0177059	0.0155001	0.0546762	0.567167	0.194655	0.103689	0.0143796	0.0195357	0.00692159	0.0174863	0.019805	0.160353	0.475909	0.285609	0.0257254	0.0695777	0.036562	0.0309006	0.0622907	0.192518	0.280891	0.301534
ENST00000264221	0.0232972	0.0296871	0.0252834	0.00923866	0.031155	0.627872	0.17265	0.0808162	0.0138877	0.0162037	0.00485348	0.00545544	0.00865753	0.118864	0.417292	0.414787	0.038034	0.100173	0.0425397	0.0316074	0.0195763	0.215673	0.20984	0.342557
ENST00000264228	0.0351062	0.0428225	0.0336637	0.0207548	0.0509499	0.520383	0.198179	0.0981403	0.0231214	0.0320533	0.00876545	0.0189838	0.0173771	0.0869035	0.446719	0.366077	0.0437943	0.112155	0.0530084	0.0415747	0.0579357	0.192852	0.248395	0.250286
ENST00000264229	0.0336486	0.0415531	0.0308231	0.00673394	0.0258003	0.512763	0.190312	0.158366	0.0213539	0.0213598	0.011141	0.0148163	0.00681632	0.10251	0.514122	0.307881	0.0509434	0.125357	0.0613097	0	0.0436147	0.157078	0.270484	0.291214
ENST00000264230	0.0340505	0.0556518	0.0336638	0.0111598	0.0218985	0.462026	0.258844	0.122706	0.0303858	0.0373317	0.0130741	0.0156674	0.00654361	0.0685849	0.528526	0.299886	0.0466989	0.110284	0.0615716	0.020549	0.0317367	0.123589	0.309027	0.296544
ENST00000264233	0.0251729	0.0377891	0.0250449	0.0321344	0.0538911	0.544303	0.182426	0.0992384	0.0225617	0.0307209	0.0117038	0.0531952	0.0171385	0.131486	0.45608	0.277114	0.0325114	0.0931666	0.0501513	0.051847	0.0755477	0.195024	0.252071	0.249681
ENST00000264235	0.0417728	0.06097	0.0327034	0.0228505	0.0607404	0.585748	0.130737	0.0644781	0.0266701	0.0399934	0.0107347	0.0152959	0.0215469	0.128332	0.466343	0.291085	0.029095	0.129044	0.0584918	0.0433094	0.0648749	0.21159	0.197388	0.266207
ENST00000264244	0.0117597	0.0188757	0.0135763	0.00870201	0.0261871	0.390814	0.366362	0.163723	0.00829543	0.0100812	0.00395595	0.00759122	0.00730103	0.0612661	0.5041	0.397409	0.0164347	0.0478237	0.0233028	0.0177665	0.0299668	0.106592	0.361745	0.396368
ENST00000264245	0.0274219	0.0411969	0.0265239	0.00756401	0.02974	0.498206	0.224584	0.144764	0.0216096	0.0281372	0.0105236	0.0143196	0.008319	0.0948486	0.518259	0.303983	0.040662	0.093531	0.0487256	0.0126244	0.0445892	0.159778	0.304648	0.295442
ENST00000264249	0.0227826	0.0377885	0.0236273	0.0074608	0.0186067	0.459856	0.276097	0.153781	0.0170331	0.0216169	0.0090015	0.0132441	0.00408158	0.0544425	0.568825	0.311755	0.0384412	0.0769204	0.0433952	0.0111298	0.0254524	0.111455	0.356927	0.336279
ENST00000264254	0.0190143	0.0288522	0.0180851	0.00851354	0.0494965	0.515466	0.254386	0.106186	0.0165967	0.0204442	0.00711746	0.0102814	0.0111805	0.115248	0.481095	0.338036	0.0256537	0.069021	0.0413768	0.0169678	0.0582978	0.194111	0.312581	0.281991
ENST00000264255	0.0106821	0.0217934	0.0122028	0.00876969	0.0348622	0.547844	0.260552	0.103294	0.00958762	0.0129395	0.00366675	0.00566162	0.00959644	0.119501	0.457757	0.38129	0.0197148	0.0539937	0.026867	0.0208698	0.0362508	0.172379	0.304356	0.365569
ENST00000264258	0.0262584	0.0415042	0.0273932	0.0107158	0.0107883	0.351388	0.370523	0.16143	0.0244296	0.0293287	0.00785131	0.011915	0.00242344	0.0179197	0.450243	0.455889	0.0376819	0.0907901	0.037777	0.0180862	0.01259	0.0644685	0.32909	0.409516
ENST00000264263	0.019183	0.0251768	0.0158323	0.00934981	0.028548	0.557399	0.235172	0.10934	0.0122141	0.0133759	0.00652947	0.0170048	0.00714602	0.0914193	0.54651	0.3058	0.0220038	0.0606596	0.0407842	0.022521	0.0373259	0.147644	0.331299	0.337763
ENST00000264276	0.031751	0.0516284	0.0330466	0.0130897	0.0256728	0.506683	0.213777	0.124352	0.0297263	0.0401958	0.0148009	0.0232331	0.00742683	0.0994043	0.508684	0.276529	0.0483302	0.115533	0.0609567	0.0222734	0.0375652	0.147858	0.286646	0.280838
ENST00000264279	0.0109097	0.0161462	0.0102707	0.00914762	0.0157312	0.498826	0.302606	0.136362	0.00877048	0.0112584	0.00396038	0.0109355	0.00379682	0.0491234	0.576674	0.335481	0.0203227	0.0500081	0.0249932	0.0168415	0.0209378	0.11864	0.376108	0.372149
ENST00000264313	0.0289678	0.040278	0.0228644	0.0191853	0.034606	0.525043	0.209226	0.119829	0.0250429	0.0330669	0.011538	0.0218661	0.0114524	0.108868	0.540904	0.247262	0.0319447	0.0836911	0.0435878	0.0458516	0.0384496	0.206811	0.257766	0.291899
ENST00000264331	0.0379455	0.0624829	0.0350292	0.0120414	0.0270293	0.571244	0.172286	0.0819417	0.0324474	0.0428133	0.0136363	0.0165301	0.00667194	0.142666	0.473755	0.27148	0.0482514	0.142471	0.0693016	0.020459	0.0324146	0.209546	0.248958	0.228598
ENST00000264335	0.0190644	0.0285016	0.0175132	0.00687934	0.0269247	0.479634	0.282148	0.139334	0.0147019	0.0186911	0.00648652	0.00699697	0.00793818	0.0722706	0.532966	0.339949	0.0272119	0.0654912	0.0325298	0.0134154	0.0331798	0.130519	0.343063	0.35459
ENST00000264344	0.0297662	0.0500427	0.0298221	0.0248754	0.0381111	0.478171	0.22913	0.120082	0.0301057	0.0459691	0.0148989	0.0390613	0.0108694	0.0850058	0.498709	0.275381	0.045207	0.0990914	0.0514781	0.0407744	0.0534578	0.156996	0.286607	0.266388
ENST00000264346	0.0236117	0.035953	0.0231629	0.0105916	0.0388402	0.529823	0.218184	0.119833	0.0202798	0.0254033	0.00903247	0.0111675	0.0100413	0.102387	0.506943	0.314746	0.036207	0.0786296	0.0403228	0.0209775	0.0384521	0.16141	0.308687	0.315314
ENST00000264370	0.0239399	0.0263254	0.0308564	0.0644705	0.0539621	0.523617	0.197702	0.0791273	0.0263165	0.0479758	0.0123826	0.0580367	0.0235315	0.0983607	0.488835	0.244561	0.0352091	0.0996425	0.0477135	0.0858878	0.0770273	0.195134	0.218414	0.240972
ENST00000264377	0.0297545	0.042089	0.0292617	0.0176058	0.0597279	0.502069	0.196666	0.122826	0.0164378	0.0222654	0.00850084	0.0191321	0.020321	0.156498	0.494818	0.262027	0.0318957	0.103587	0.0522213	0.0343277	0.0678119	0.21128	0.220885	0.277991
ENST00000264380	0.042442	0.0595191	0.0388578	0.0190314	0.0650777	0.526226	0.14504	0.103806	0.0308424	0.0410251	0.0160428	0.0331923	0.0204719	0.180085	0.40424	0.2741	0.0376324	0.116126	0.0652495	0.0392827	0.0786201	0.191384	0.219187	0.252518
ENST00000264389	0.0152444	0.0260023	0.0164377	0.0074825	0.0270547	0.486089	0.295587	0.126102	0.0156402	0.0195613	0.00597326	0.00861272	0.00783433	0.0800035	0.504043	0.358332	0.0266775	0.061934	0.0340548	0.0152947	0.0357974	0.140626	0.33524	0.350376
ENST00000264409	0.0330508	0.0797291	0.0361364	0.0112387	0.0154967	0.335513	0.291942	0.196894	0.0129501	0.014784	0.0199908	0.0100114	0.00111517	0.0633144	0.655884	0.22195	0.0356381	0.118696	0.0576658	0.0233308	0.0311335	0.05094	0.438092	0.244504
ENST00000264414	0.0253231	0.0453693	0.0268869	0.0472994	0.0600614	0.533736	0.173942	0.0873817	0.0229773	0.0393363	0.0145691	0.0826057	0.027941	0.154711	0.427145	0.230714	0.0319924	0.0966699	0.0473059	0.0992739	0.0796265	0.202215	0.208018	0.234898
ENST00000264428	0.0427576	0.0911277	0.0429271	0.0372372	0.0696156	0.55975	0.102352	0.0542324	0.0224124	0.0426136	0.0159162	0.0146976	0.0183087	0.206104	0.328826	0.351122	0.0314101	0.140296	0.0676914	0.0588777	0.0375618	0.203015	0.170156	0.290992
ENST00000264431	0.0405268	0.0654174	0.0359565	0.0175158	0.0320433	0.467855	0.248933	0.0917518	0.0292255	0.0418299	0.0157596	0.0124731	0.0114468	0.120212	0.571053	0.198	0.0486223	0.102981	0.0506832	0.0327551	0.062308	0.187437	0.20627	0.308943
ENST00000264433	0.0350177	0.0528619	0.0342013	0.0142287	0.0607364	0.522608	0.167847	0.112499	0.0313034	0.0431601	0.0158179	0.0200799	0.0208743	0.176489	0.424165	0.268111	0.0407107	0.11917	0.0615316	0.0297136	0.0802435	0.231433	0.207275	0.229924
ENST00000264434	0.0183231	0.0318206	0.0176977	0.0145472	0.0460823	0.522742	0.210964	0.137823	0.0144066	0.0174247	0.0062369	0.0120942	0.00946214	0.0830286	0.49185	0.365497	0.0255158	0.0608207	0.0342268	0.0285377	0.0667967	0.178253	0.271467	0.334382
ENST00000264447	0.03081	0.0450815	0.0274961	0.0125545	0.0276231	0.543801	0.204545	0.108089	0.0339252	0.0403322	0.0125053	0.023141	0.00835771	0.0983535	0.511019	0.272366	0.0462042	0.108617	0.0557474	0.0193024	0.0366876	0.161834	0.299457	0.272151
ENST00000264449	0.044276	0.0756669	0.0506031	0.0326415	0.0644926	0.498337	0.149226	0.0847568	0.0485355	0.0646735	0.0217723	0.0355206	0.0215928	0.142846	0.427457	0.237602	0.0606106	0.162395	0.0817793	0.0470231	0.0741269	0.167664	0.211015	0.195386
ENST00000264451	0.0189493	0.0315182	0.0189132	0.0117691	0.0341244	0.583505	0.214807	0.0864132	0.0172763	0.0248194	0.0077846	0.0111007	0.00963203	0.126163	0.492426	0.310798	0.0271794	0.082137	0.0367474	0.0260709	0.0408957	0.21195	0.270609	0.304411
ENST00000264452	0.0341837	0.0550015	0.0346962	0.0168294	0.0476488	0.456969	0.241927	0.112745	0.0170834	0.0220704	0.00995451	0.00666728	0.0138376	0.117911	0.443481	0.368995	0.0258341	0.122691	0.0545658	0.0316623	0.0400266	0.177373	0.227077	0.32077
ENST00000264454	0.0258906	0.0418988	0.0263727	0.0198845	0.060673	0.530146	0.189858	0.105276	0.024834	0.0260832	0.0125604	0.0309079	0.00775209	0	0.557245	0.340618	0.0407274	0.107358	0.0537619	0.0277753	0.0755614	0.11906	0.267645	0.308111
ENST00000264474	0.0162213	0.0277764	0.0179042	0.0101195	0.0108643	0.353925	0.378445	0.184745	0.0157957	0.0179249	0.0058353	0.00765075	0.00354401	0.0367519	0.436309	0.476188	0.0260578	0.0674189	0.0320998	0.0150266	0.0142473	0.0764816	0.306096	0.462572
ENST00000264499	0.014886	0.0262874	0.0141715	0.0172539	0.0386662	0.596371	0.23172	0.0606447	0.0128616	0.0240286	0.00684417	0.0177447	0.0129515	0.148236	0.485202	0.292131	0.0227128	0.0748074	0.0355913	0.0399477	0.06399	0.220424	0.288252	0.254275
ENST00000264501	0.0652745	0.106701	0.0671144	0.0456535	0.0622453	0.44826	0.13202	0.0727314	0.0720663	0.0938202	0.0308929	0.0710854	0.0196968	0.121978	0.346347	0.244114	0.0637363	0.175277	0.0874112	0.0664547	0.0775314	0.158049	0.164656	0.206883
ENST00000264515	0.0221013	0.0337764	0.0265833	0.0112167	0.0277429	0.520505	0.232299	0.125776	0.0186831	0.0234784	0.00945917	0.0175496	0.00822453	0.0873107	0.510073	0.325221	0.0351392	0.0907532	0.0461716	0.0167417	0.0361269	0.161297	0.289971	0.323799
ENST00000264538	0.0208525	0.0330684	0.0210473	0.00872611	0.0177859	0.479229	0.276685	0.142606	0.0181579	0.024628	0.00846401	0.015088	0.00377194	0.0597114	0.536914	0.333265	0.0360017	0.0769783	0.0406573	0.0167705	0.0248812	0.116016	0.361147	0.327548
ENST00000264552	0.0163395	0.0271113	0.0170282	0.00435384	0.0117384	0.323948	0.383353	0.216128	0.0134576	0.0171673	0.00749621	0.0089589	0.0035741	0.0275294	0.516975	0.404842	0.0276166	0.0588831	0.0318571	0.00868909	0.0178667	0.0698811	0.361482	0.423724
ENST00000264554	0.032286	0.0553771	0.0323566	0.0142635	0.0292693	0.45605	0.262671	0.117726	0.0207842	0.0235173	0.0106075	0.0187249	0.00896064	0.0673845	0.514856	0.335165	0.0564914	0.127748	0.0751557	0.0245585	0.051174	0.127332	0.302374	0.235166
ENST00000264555	0.0449591	0.0620527	0.0442686	0.00968662	0.0236651	0.443614	0.195154	0.176599	0.0283475	0.040161	0.0168062	0.0209931	0.00565085	0.0945731	0.555607	0.237861	0.0618595	0.132268	0.076184	0.0168757	0.0284841	0.112681	0.300664	0.270984
ENST00000264563	0.0188861	0.0334813	0.0170835	0.0107286	0.0318082	0.46228	0.274368	0.151364	0.012059	0.0164218	0.00852357	0.0177783	0.0088209	0.0894382	0.511884	0.335074	0.0287688	0.0749459	0.0348259	0.014375	0.044386	0.117763	0.31577	0.369165
ENST00000264568	0.0349127	0.0466826	0.0304526	0.00494106	0.0445454	0.456455	0.233017	0.148994	0.0246258	0.0287121	0.0101697	0.0284063	0.0115171	0.0651636	0.528391	0.303015	0.044068	0.0819322	0.0462784	0.0149954	0.0811586	0.150624	0.299764	0.28118
ENST00000264572	0.00585134	0.0215483	0	0.0110767	0.039742	0.556102	0.289788	0.0758917	0.0290932	0.030473	0.00917379	0.027446	0.00793018	0.070329	0.34363	0.481925	0.0121525	0.00843713	0.0145785	0.0149066	0.0870882	0.196318	0.371971	0.294548
ENST00000264595	0.049238	0.0773703	0.043634	0.0173095	0.0332688	0.430192	0.238622	0.110366	0.0253229	0.0303584	0.0131374	0.0171298	0.00998462	0.0997705	0.432685	0.371611	0.0530468	0.157275	0.0840103	0.024457	0.0388149	0.11869	0.23925	0.284455
ENST00000264596	0.0111658	0.0162112	0.00932996	0.016238	0.0398055	0.527952	0.258177	0.12112	0.00743758	0.0105563	0.00404381	0.0171709	0.0106992	0.0968461	0.490852	0.362394	0.0169193	0.0429565	0.0264811	0.0315079	0.0531759	0.168524	0.336867	0.323568
ENST00000264607	0.0225706	0.0383484	0.0257789	0.0214518	0.0419547	0.474371	0.241729	0.133795	0.0166391	0.0202243	0.0111739	0.0329673	0.0136734	0.0994963	0.500491	0.305334	0.0346792	0.0925993	0.0495568	0.0376564	0.052005	0.154556	0.27505	0.303898
ENST00000264634	0.0504339	0.0871306	0.056259	0.015325	0.0433139	0.509105	0.162608	0.0758251	0.043882	0.055782	0.0157416	0.0229626	0.0171418	0.177694	0.332874	0.333922	0.0685946	0.193884	0.109293	0.0333552	0.0448939	0.189716	0.185015	0.175248
ENST00000264637	0.0262722	0.0335313	0.0276995	0.00254374	0.0297186	0.281552	0.366971	0.231712	0.0163109	0.0211261	0.00808724	0.00402423	0.00576055	0.0349107	0.529438	0.380343	0.0562759	0.0909691	0.0561869	0.0178755	0.0166338	0.0526449	0.45098	0.258434
ENST00000264638	0.151439	0.223367	0.141079	0.0161329	0.0231773	0.225767	0.138851	0.0801864	0.0848621	0.113689	0.0426264	0.0298202	0.0112771	0.0612938	0.385268	0.271164	0.139662	0.331289	0.173906	0.0195195	0.0300371	0.0532872	0.121973	0.130325
ENST00000264639	0.0198536	0.0344056	0.0215122	0.00604168	0.0229352	0.41576	0.305149	0.174342	0.0137647	0.0176566	0.00765848	0.00958649	0.00644574	0.0556286	0.548301	0.340959	0.0349816	0.0780529	0.043467	0.0114597	0.0355842	0.0982259	0.347574	0.350655
ENST00000264645	0.0419526	0.0602434	0.038654	0.0116007	0.0442379	0.482892	0.205625	0.114795	0.0288492	0.0360796	0.012648	0.0184395	0.0153702	0.11105	0.499279	0.278284	0.0550606	0.129775	0.0683131	0.0202833	0.0496333	0.150183	0.247553	0.279199
ENST00000264657	0.00935209	0.0289162	0.0129802	0.00675921	0.0323482	0.559472	0.23054	0.119632	0.00975379	0.0139589	0.00748351	0.00782778	0.00861311	0.135254	0.56352	0.253589	0.0304447	0.0740234	0.037648	0.0184403	0.0450447	0.15721	0.291115	0.346073
ENST00000264658	0.0351121	0.0547262	0.0323235	0.0233163	0.100676	0.53529	0.136504	0.082052	0.0258488	0.0371086	0.0128433	0.0254178	0.0415991	0.205441	0.399237	0.252505	0.0401964	0.107324	0.0563768	0.0380767	0.113797	0.223003	0.199227	0.221999
ENST00000264663	0.0340954	0.0551619	0.0380959	0.048144	0.0731858	0.714434	0	0.0368827	0.0660405	0.0966233	0.0219065	0.168334	0.0228356	0.226273	0.397987	0	0.0441409	0.113981	0.0629024	0.0824184	0.0536637	0.157286	0.269634	0.215973
ENST00000264668	0.0133027	0.0257658	0.0119947	0.00685501	0.0677229	0.565185	0.214282	0.0948916	0.0148175	0.0233981	0.00975651	0.0205039	0.00985676	0.15649	0.561563	0.203614	0.0306481	0.0582817	0.0286682	0.0261431	0.0367018	0.209471	0.383453	0.226633
ENST00000264669	0.0157061	0.0271634	0.0166247	0.0257539	0.0583464	0.544109	0.235015	0.0772812	0.0136692	0.0220149	0.00723553	0.0224494	0.0183635	0.120351	0.455563	0.340353	0.0234214	0.0635716	0.0351072	0.0564963	0.0732239	0.184318	0.277652	0.28621
ENST00000264670	0.0225395	0.0324491	0.021189	0.0107208	0.0272983	0.54166	0.228199	0.115944	0.0139394	0.0168903	0.0075503	0.0172111	0.00812726	0.087112	0.5374	0.311769	0.0307938	0.0872555	0.0425291	0.0187702	0.0372111	0.159799	0.302289	0.321352
ENST00000264674	0.0332962	0.0565895	0.0242051	0.005327	0.0240891	0.537491	0.203288	0.115714	0.0306323	0.0371445	0.0112234	0.0109646	0.0070817	0.136211	0.519696	0.247046	0.0473117	0.106361	0.0411667	0.00942263	0.0396043	0.134204	0.338463	0.283467
ENST00000264689	0.020714	0.0255954	0.0173839	0.0121016	0.0632271	0.599364	0.183947	0.077667	0.0125768	0.0172686	0.0054568	0.0134171	0.015733	0.158104	0.463391	0.314053	0.0160441	0.0684405	0.0227557	0.0279036	0.0696288	0.235378	0.257882	0.301967
ENST00000264694	0.0290289	0.0470849	0.0319524	0.0129065	0.0225207	0.528151	0.215997	0.112358	0.0292748	0.0331326	0.0126315	0.0264178	0.00780371	0.0475258	0.593412	0.249802	0.0564902	0.111574	0.0579175	0.023002	0.042632	0.117809	0.288175	0.302401
ENST00000264703	0.0172963	0.0288668	0.0209907	0.008616	0.0192337	0.408101	0.338016	0.158879	0.0123997	0.0221929	0.00603452	0.00369072	0.00445607	0.0567798	0.521556	0.37289	0.0372418	0.0793869	0.0425685	0.0136783	0.0150229	0.0913876	0.319912	0.400802
ENST00000264705	0.0545785	0.0924848	0.056685	0.0131422	0.0233503	0.395543	0.226892	0.137324	0.0373571	0.0497626	0.0223708	0.0283993	0.0109488	0.096245	0.4704	0.284516	0.0772676	0.193299	0.114234	0.025696	0.0437745	0.101851	0.231452	0.212426
ENST00000264710	0.018689	0.0335654	0.0198436	0.0118417	0.0478914	0.566858	0.207802	0.093509	0.0158554	0.0220445	0.00750677	0.00790401	0.0164376	0.140086	0.478059	0.312106	0.0279912	0.0754187	0.0373673	0.0248196	0.0586819	0.203733	0.272875	0.299114
ENST00000264711	0.0425581	0.081586	0.0308958	0.0213009	0.0936413	0.395963	0.268435	0.0656198	0.0406381	0.0423036	0.0235023	0.0350722	0.0365408	0.16013	0.41425	0.247563	0.031116	0.0904711	0.036642	0.0263991	0.0915082	0.147775	0.204359	0.37173
ENST00000264712	0.0239345	0.0356132	0.0220949	0.00628753	0.0374407	0.517237	0.212796	0.144595	0.0168947	0.0202403	0.00830764	0.00940816	0.0109585	0.10585	0.524542	0.303798	0.03639	0.080297	0.0473397	0.0130748	0.0585188	0.173637	0.293875	0.296868
ENST00000264716	0.031099	0.0410458	0.0271164	0.00625326	0.0200359	0.424396	0.28994	0.160113	0.0182035	0.0230131	0.0102003	0.00984956	0.00480143	0.0524898	0.55216	0.329282	0.0387968	0.0933374	0.0483245	0.0144819	0.0251312	0.101629	0.331976	0.346323
ENST00000264720	0.0173507	0.0291024	0.0179416	0.0069539	0.0338044	0.524611	0.240538	0.129699	0.0127201	0.0175457	0.00598408	0.00998404	0.00861466	0.0941794	0.538656	0.312316	0.0257127	0.0656004	0.034132	0.00795457	0.0480273	0.168084	0.325745	0.324744
ENST00000264723	0.0853385	0.117256	0.0641964	0.0155457	0.051318	0.557986	0.108359	0	0.006576	0.0169852	0.00363084	0	0.00859972	0.127746	0.434491	0.401971	0.0198415	0.288677	0.14682	0.0244522	0	0.276907	0.243302	0
ENST00000264735	0.0119135	0.0174982	0.00967218	0.0116277	0.0374178	0.417771	0.308947	0.185152	0.00826433	0.0115969	0.00441377	0.0107192	0.00628142	0.0651489	0.496658	0.396917	0.0159609	0.041418	0.0221122	0.0187233	0.0327859	0.144626	0.309734	0.41464
ENST00000264748	0.0220535	0.0350442	0.0235829	0.00427932	0.0305795	0.455416	0.236076	0.192968	0.0159217	0.0209561	0.00793073	0.0117139	0.00591537	0.0765724	0.557657	0.303333	0.0378818	0.0771981	0.0476321	0.00726681	0.0429363	0.127863	0.345496	0.313726
ENST00000264779	0.01374	0.026034	0.0171073	0	0.0245033	0.5046	0.272867	0.141148	0.0218161	0.0252798	0.00863656	0.00917767	0.00623984	0.0626093	0.5832	0.283041	0.0350005	0.0627945	0.0386045	0	0.0502466	0.140402	0.370144	0.302808
ENST00000264811	0.0290212	0.0474452	0.0611816	0.0360613	0.0515595	0.482245	0.214733	0.0777532	0.0334092	0.052091	0.0203769	0.0507362	0.0196721	0.121288	0.478562	0.223864	0.0387547	0.0971237	0.0499344	0.0362544	0.0709015	0.13896	0.275114	0.292957
ENST00000264818	0.0425289	0.0831983	0.0393263	0.0156381	0.0505749	0.423225	0.23074	0.114768	0.0196558	0.033872	0.0125702	0.0222714	0.0247954	0.122719	0.554448	0.209667	0.0409368	0.0894901	0.0850119	0.0253706	0.0465108	0.180078	0.235891	0.29671
ENST00000264827	0.0258866	0.0482794	0.0420919	0.00690568	0.0173426	0.39357	0.328657	0.137267	0.0186313	0.036021	0.0127543	0.0254911	0.00254669	0.059335	0.524132	0.321089	0.0520795	0.144984	0.0849035	0.0121539	0.0462782	0.0687415	0.25231	0.33855
ENST00000264828	0.238384	0.389804	0.244624	0.0103857	0.00441003	0.038658	0.0470793	0.026655	0.211115	0.245746	0.127041	0.0294873	0.00461668	0.0229116	0.212718	0.146364	0.201133	0.46652	0.247115	0.0126781	0.00543676	0.00962315	0.0289732	0.028521
ENST00000264833	0.0278679	0.0507179	0.0158907	0.0120474	0.0644182	0.546446	0.175996	0.106617	0.0132015	0.00886918	0.00689322	0.0106849	0.0197814	0.116079	0.530752	0.293739	0.0347122	0.0824896	0.0528457	0.0181804	0.0852361	0.171017	0.274397	0.281122
ENST00000264848	0.0224794	0.0292254	0.0252062	0.0287663	0.0421094	0.465592	0.287924	0.0986969	0.0219687	0.0236939	0.00671793	0.0468968	0.0187536	0.113907	0.527977	0.240086	0.0312469	0.0903627	0.046005	0.0359478	0.0899702	0.138324	0.231372	0.336771
ENST00000264864	0.0202227	0.0358481	0.0236593	0.0132215	0.0325468	0.601408	0.193468	0.0796262	0.0184685	0.0281344	0.00928186	0.0119615	0.00978732	0.152608	0.460877	0.308881	0.0309121	0.0909659	0.0412586	0.0300993	0.0362789	0.22737	0.245362	0.297753
ENST00000264868	0.0270692	0.0322204	0.0279299	0	0.081516	0.637437	0.151721	0.0421066	0.0163716	0.022208	0.00596637	0	0.025233	0.253461	0.503013	0.173746	0.0587477	0.147757	0.0717957	0	0.078679	0.276086	0.196651	0.170283
ENST00000264870	0.0196243	0.0363706	0.0205624	0.016865	0.0400617	0.51113	0.261554	0.0938317	0.0175221	0.0235807	0.00847611	0.017731	0.00840421	0.097425	0.520331	0.30653	0.0349586	0.08192	0.0421908	0.0156844	0.0447633	0.129391	0.310565	0.340527
ENST00000264883	0.0114371	0.0161609	0.0109657	0.0104707	0.0471696	0.584463	0.225252	0.0940808	0.0074052	0.0108293	0.00373907	0.00687626	0.0119116	0.123523	0.480972	0.354743	0.0152602	0.0452508	0.0213567	0.0214063	0.0440216	0.196484	0.294843	0.361377
ENST00000264893	0.0188493	0.0299732	0.0184139	0.00872535	0.0493983	0.577553	0.193386	0.103701	0.0168133	0.0217966	0.00737334	0.00815012	0.0180017	0.155302	0.480981	0.291582	0.0292369	0.0756541	0.0383238	0.0161228	0.060293	0.206285	0.278973	0.295112
ENST00000264896	0.0649701	0.10442	0.0705996	0.0101359	0.041483	0.491405	0.139016	0.0779708	0.040672	0.0555374	0.0190196	0.00968365	0.014012	0.150663	0.437223	0.273189	0.0747641	0.204939	0.0972398	0.0163301	0.0457568	0.174127	0.183188	0.203656
ENST00000264908	0.00774943	0.0156858	0.00939845	0.00854605	0.041468	0.490201	0.274872	0.152079	0.00843526	0.0107374	0.0033409	0.00826855	0.00828628	0.0882415	0.488742	0.383948	0.018647	0.0366564	0.0206676	0.014111	0.0484955	0.146711	0.337648	0.377063
ENST00000264914	0.0391846	0.0596069	0.0381612	0.009009	0.0329556	0.494074	0.197091	0.129918	0.0239835	0.0342447	0.0110052	0.00946967	0.00916263	0.102746	0.508555	0.300834	0.050888	0.126588	0.0601901	0.0141166	0.0464302	0.168366	0.236736	0.296685
ENST00000264926	0.0146934	0.0237821	0.0132053	0.0267958	0.0671079	0.563644	0.192937	0.0978345	0.0116917	0.0160725	0.00654619	0.0346762	0.0211919	0.154007	0.467153	0.288661	0.0207928	0.0557146	0.029996	0.0449108	0.0832427	0.206908	0.258758	0.299676
ENST00000264930	0.0590904	0.0947166	0.060384	0.0264001	0.042705	0.388419	0.193331	0.134954	0.0346919	0.0475009	0.0209486	0.0487644	0.0132996	0.0875782	0.471344	0.275873	0.0703059	0.163554	0.096918	0.0414127	0.0605369	0.10358	0.229883	0.233809
ENST00000264932	0.0417376	0.0581969	0.0412059	0.00437436	0.0148902	0.453716	0.230045	0.155834	0.0218676	0.0277119	0.00987706	0.00738034	0.00450759	0.0647233	0.585292	0.27864	0.0649528	0.143598	0.0578057	0.00935858	0.0199176	0.104131	0.34874	0.251496
ENST00000264933	0.0095554	0.016746	0.0103929	0.00717679	0.0127667	0.408681	0.327427	0.207254	0.00803439	0.00904415	0.00428692	0.00784986	0.00521301	0.0399722	0.470426	0.455174	0.00966945	0.0342927	0.0282144	0.0131524	0.0183218	0.0833797	0.346691	0.466279
ENST00000264934	0.0160842	0.0239657	0.0147292	0.0135061	0.0575127	0.497167	0.215836	0.161198	0.0145468	0.0197098	0.00735921	0.0215263	0.0139231	0.0856089	0.564792	0.272534	0.025925	0.0581813	0.0362431	0.0181065	0.0854941	0.150038	0.3184	0.307611
ENST00000264935	0.0249883	0.0389756	0.0266832	0.0201394	0.0364882	0.446779	0.264583	0.141363	0.0191845	0.0243547	0.00918591	0.0237657	0.0086974	0.076689	0.486926	0.351197	0.0395026	0.0854459	0.0472771	0.0325633	0.0440213	0.120368	0.299098	0.331724
ENST00000264951	0.0281504	0.0589907	0.0371846	0.0344108	0.0852349	0.539626	0.127091	0.0893111	0.0296597	0.0507997	0.0127154	0.0570965	0.0297363	0.190138	0.400942	0.228913	0.0399122	0.11576	0.0438724	0.0431964	0.071949	0.207589	0.252489	0.225232
ENST00000264954	0.0128905	0.0201765	0.0119581	0.0074054	0.0180705	0.434912	0.337596	0.156991	0.00899384	0.012144	0.00470304	0.0109479	0.00609809	0.06874	0.525629	0.362744	0.0219816	0.0525904	0.0296057	0.0168059	0.0286188	0.118783	0.353632	0.377982
ENST00000264956	0.0333097	0.0493018	0.0317996	0.0150203	0.0406647	0.474647	0.21959	0.135667	0.0253817	0.0298641	0.0149971	0.0372844	0.0105135	0.0957887	0.526057	0.260114	0.0465676	0.102948	0.054679	0.0226969	0.0580145	0.124096	0.311516	0.279483
ENST00000264963	0.0456971	0.0807027	0.0469575	0.00813653	0.0171073	0.408969	0.262238	0.130191	0.0264759	0.0344955	0.0122489	0.0116125	0.0053177	0.0644054	0.5478	0.297644	0.0794027	0.182584	0.0977944	0.0155455	0.0250626	0.0945514	0.254407	0.250652
ENST00000264977	0.0263101	0.0376262	0.0246781	0.0213035	0.0737148	0.588418	0.148839	0.0791099	0.0229368	0.0296329	0.0100183	0.0248859	0.0237724	0.194342	0.425248	0.269163	0.0315065	0.0872016	0.0468784	0.0385762	0.0875539	0.246887	0.21657	0.244827
ENST00000264982	0.0148721	0.0300854	0.0176755	0.0135541	0.0313019	0.555158	0.24436	0.0929935	0.0149913	0.0240531	0.0065893	0.0114017	0.00711374	0.109324	0.522321	0.304205	0.021871	0.0605915	0.0282625	0.0298551	0.0355157	0.195304	0.316873	0.311727
ENST00000264990	0.0276244	0.0362829	0.0267701	0.00929368	0.026298	0.462229	0.265676	0.145825	0.0157978	0.0177027	0.00838333	0.0232449	0.00837875	0.0744529	0.514985	0.337054	0.0361963	0.0976343	0.0462548	0.00776017	0.0361359	0.141077	0.353757	0.281184
ENST00000264991	0.0160811	0.0311157	0.0161093	0	0.00460618	0.670593	0.20759	0.0539052	0.00833543	0.0179913	0.0036354	0	0.00187911	0.122167	0.542989	0.303003	0.0293646	0.0903268	0.0371921	0.00457593	0	0.159446	0.330901	0.348194
ENST00000264992	0.0270437	0.0398077	0.0272662	0.0220918	0.0339399	0.479584	0.270771	0.0994951	0.0220921	0.0304683	0.00840096	0.0152315	0.0147503	0.0986445	0.45345	0.356962	0.0304062	0.0775909	0.0482975	0.0323688	0.0599562	0.17644	0.317915	0.257025
ENST00000264993	0.0165033	0.02132	0.0130193	0.00395611	0.0155375	0.524502	0.266519	0.138643	0.0108374	0.0145391	0.00566708	0.00624868	0.00368242	0.0762207	0.570633	0.312171	0.0215371	0.0615404	0.0307615	0.00854983	0.0198096	0.143424	0.362355	0.352023
ENST00000264995	0.0215591	0.0343254	0.0227543	0.00987747	0.0264827	0.494154	0.276247	0.114599	0.0196411	0.0252603	0.00773508	0.00931641	0.00602165	0.0949376	0.467017	0.370071	0.0315315	0.0916058	0.0390367	0.0262015	0.0271025	0.171846	0.300259	0.312417
ENST00000265000	0.063556	0.102944	0.0662321	0.0131109	0.0377272	0.48283	0.154861	0.0787381	0.0438492	0.0588692	0.0199743	0.0131835	0.0140298	0.148354	0.44434	0.2574	0.0801452	0.224614	0.114681	0.0228185	0.0382904	0.146714	0.182008	0.190729
ENST00000265028	0.0323477	0.0434587	0.0307535	0.00991014	0.0181298	0.452398	0.278718	0.134284	0.0146451	0.018736	0.00862073	0.0152656	0.00442132	0.052917	0.547612	0.337782	0.0370365	0.111132	0.0536696	0.0136972	0.0269272	0.105787	0.32227	0.32948
ENST00000265036	0.0206904	0.0340773	0.0200377	0.0129701	0.0494568	0.561292	0.206462	0.0950141	0.0217253	0.0298594	0.0104732	0.0120307	0.0139572	0.148429	0.438439	0.325086	0.0257596	0.0687305	0.0355619	0.0286442	0.0545064	0.204562	0.268758	0.313477
ENST00000265038	0.00395101	0.0303101	0.0219365	0.000963667	0.00346718	0.424062	0.388689	0.126621	0.01284	0.018659	0.00420224	0.000689398	0.00249567	0.044711	0.649997	0.266406	0.0280482	0.111121	0.0217973	0	0.00566667	0.0281565	0.505524	0.299687
ENST00000265044	0.0284101	0.0458152	0.0277269	0.0191649	0.0540548	0.566929	0.180048	0.0778507	0.0191162	0.0253913	0.00908504	0.0168954	0.0213659	0.162061	0.440675	0.30541	0.0393123	0.116918	0.0575555	0.0431471	0.0661799	0.202493	0.224616	0.249779
ENST00000265056	0.0219175	0.0384484	0.0235943	0.00604653	0.0130716	0.459026	0.291759	0.146136	0.0152307	0.0194924	0.00844754	0.00721859	0.00457995	0.0590739	0.573639	0.312318	0.0389083	0.098553	0.0487282	0.0136754	0.0175193	0.113033	0.341203	0.328379
ENST00000265062	0.0154641	0.0217912	0.0147069	0.00245406	0.0328191	0.52106	0.24489	0.146814	0.00938215	0.0117894	0.00354249	0.00159525	0.00704114	0.0944334	0.522227	0.349989	0.0231341	0.0576086	0.0279504	0.00644607	0.0285001	0.155107	0.330929	0.370325
ENST00000265069	0.0209995	0.0348933	0.0204703	0.0100156	0.0434994	0.539297	0.214333	0.116492	0.023002	0.02957	0.00944501	0.0151065	0.0130137	0.118792	0.499229	0.291841	0.0337082	0.0781678	0.0404977	0.0160245	0.0594865	0.174648	0.309573	0.287895
ENST00000265070	0.0168067	0.0297848	0.0172232	0.010638	0.0486333	0.550404	0.214817	0.111693	0.0133795	0.0187775	0.0067382	0.00844968	0.0161382	0.135895	0.491702	0.30892	0.0267312	0.0679103	0.0340091	0.0228678	0.0610507	0.182944	0.294357	0.31013
ENST00000265073	0.0156484	0.0206005	0.0138698	0.011892	0.025044	0.456141	0.337243	0.119561	0.0123096	0.0156716	0.00478823	0.0108007	0.00918571	0.0743911	0.441592	0.431261	0.0224936	0.0608369	0.025948	0.0262486	0.0373005	0.156139	0.31162	0.359414
ENST00000265081	0.0184178	0.027443	0.0195477	0.00376079	0.0248958	0.595276	0.188958	0.1217	0.0159382	0.0323554	0.00603219	0.00271074	0.00424724	0.134258	0.477252	0.327207	0.0344919	0.0934284	0.0322454	0.0127772	0.0141918	0.201187	0.245142	0.366536
ENST00000265093	0.0198372	0.0399226	0.020835	0.00784633	0.0212628	0.359218	0.322387	0.208691	0.0124034	0.0168947	0.00525017	0.00814062	0.00559687	0.0448552	0.462259	0.4446	0.039708	0.0823961	0.0494745	0.0109002	0.0325215	0.0801555	0.298141	0.406703
ENST00000265094	0.0462857	0.037469	0.0287241	0.00704464	0.0379806	0.609899	0.212115	0.0204821	0.0133226	0.0272655	0.0130549	0	0.0107439	0.135445	0.392743	0.407425	0.0268649	0.086907	0.0548089	0.030794	0	0.247153	0.165362	0.38811
ENST00000265097	0.0167017	0.021987	0.0142573	0.00185685	0.00724011	0.378912	0.4047	0.154345	0.0133953	0.0163925	0.00699438	0.00341575	0.00146223	0.0343575	0.536998	0.386984	0.022954	0.0762192	0.0444862	0.00955215	0.00882532	0.0613312	0.401944	0.374688
ENST00000265100	0.00988586	0.0163328	0.01168	0.00624901	0.0200063	0.340989	0.355208	0.23965	0.00907531	0.0103213	0.0029787	0.00700297	0.00415309	0.0386693	0.442412	0.485388	0.0195388	0.0404987	0.0235116	0.01	0.0273914	0.0818956	0.353897	0.443267
ENST00000265107	0.0164637	0.0297281	0.0159169	0.00818586	0.0330767	0.483476	0.274521	0.138632	0.0148208	0.021241	0.00639521	0.00963444	0.00691624	0.084513	0.54301	0.313469	0.0278981	0.0674523	0.0300383	0.0125474	0.0373715	0.140657	0.341226	0.342809
ENST00000265109	0.0220797	0.0375796	0.0215563	0.0097941	0.0594027	0.606023	0.16012	0.0834448	0.018375	0.0241151	0.00876005	0.00909362	0.0181747	0.177466	0.452245	0.291771	0.0293915	0.0801207	0.0421678	0.0186894	0.0729848	0.242921	0.241587	0.272138
ENST00000265112	0.0161521	0.0243862	0.0155435	0.00698596	0.0298573	0.516343	0.269473	0.121259	0.013577	0.0169894	0.00586697	0.00828712	0.00686147	0.0794611	0.538227	0.33073	0.0265713	0.0645166	0.032689	0.0133078	0.0352101	0.140859	0.342434	0.344412
ENST00000265113	0.0458484	0.0718355	0.044347	0.0244817	0.0560872	0.465771	0.184989	0.106639	0.0323734	0.0419305	0.0164695	0.0370203	0.021048	0.126221	0.465063	0.259875	0.0626075	0.149895	0.0850681	0.038295	0.0733915	0.159686	0.210984	0.220074
ENST00000265136	0.0261004	0.0278153	0.0203816	0	0.0421602	0.559928	0.191735	0.13188	0.0239273	0.0197206	0.00736644	0	0.0142733	0.125323	0.528032	0.281357	0.0341572	0.0757211	0.0492316	0	0.0635091	0.177835	0.304193	0.295353
ENST00000265138	0.0154914	0.0252503	0.0156881	0.0352217	0.0653687	0.563492	0.19044	0.0890481	0.0199033	0.0270624	0.0088091	0.0428913	0.0249815	0.154107	0.444031	0.278214	0.0238926	0.0614846	0.0334579	0.0642004	0.0866309	0.205498	0.265167	0.259668
ENST00000265140	0.0228523	0.0385364	0.0245546	0.029196	0.0352034	0.534355	0.214431	0.100872	0.0256441	0.0344937	0.0118411	0.0342244	0.0122764	0.108776	0.475304	0.297441	0.0343676	0.0887635	0.045514	0.0551371	0.0474619	0.175685	0.275778	0.277292
ENST00000265148	0.0243563	0.0417107	0.0268025	0.0233162	0.0420974	0.637835	0.140935	0.0629467	0.0363046	0.0487539	0.0139953	0.0275927	0.0113152	0.159528	0.436745	0.265765	0.0395215	0.11525	0.0494333	0.0309759	0.0421312	0.243359	0.240111	0.239218
ENST00000265149	0.0307575	0.0357197	0.0214873	0.0231347	0.0841228	0.547442	0.200432	0.0569039	0.0331436	0.0358985	0.0125241	0.0594739	0.032343	0.187659	0.371044	0.267914	0.0413427	0.0879571	0.0634533	0.0235524	0.130388	0.161864	0.27879	0.212653
ENST00000265164	0.0183596	0.0243729	0.0158941	0.0037533	0.012546	0.395869	0.388304	0.140901	0.00876756	0.0127932	0.00413471	0.00502954	0.00190919	0.0334504	0.50036	0.433555	0.0215403	0.0626882	0.0290279	0.00945833	0.0157296	0.0856245	0.37239	0.403542
ENST00000265174	0.0241797	0.03713	0.0232197	0.00914093	0.0174779	0.473988	0.273891	0.140972	0.0181294	0.0236535	0.00877887	0.0116713	0.00547267	0.0651378	0.544796	0.32236	0.0372073	0.0850431	0.0469079	0.0166053	0.0249328	0.113441	0.338829	0.337034
ENST00000265175	0.0216784	0.0364384	0.0263952	0.0177302	0.059477	0.602644	0.152079	0.0835575	0.0220845	0.0297216	0.0102446	0.016147	0.0194709	0.217453	0.432713	0.252166	0.0330821	0.100218	0.0474049	0.0335676	0.0553357	0.246999	0.237542	0.24585
ENST00000265187	0.0312249	0.0395375	0.0318767	0	0.0184551	0.489298	0.238482	0.151126	0.0266153	0.0328761	0.00649236	0.0112739	0.0070385	0.0633721	0.528667	0.323665	0.0370758	0.0970026	0.0306774	0.0129753	0.0271704	0.109444	0.321894	0.363761
ENST00000265192	0.00865171	0.0138469	0.00873739	0.00580907	0.041308	0.517529	0.268498	0.13562	0.00819642	0.00979403	0.00348949	0.0043336	0.0101312	0.100508	0.470169	0.393378	0.0149791	0.0399001	0.0209555	0.0107415	0.0492313	0.178446	0.311058	0.374689
ENST00000265245	0.0242356	0.0385738	0.0243834	0.0106534	0.0292981	0.491454	0.243614	0.137788	0.0186013	0.0247467	0.00857951	0.0172753	0.00776525	0.0795561	0.527551	0.315925	0.043663	0.0946007	0.0495968	0.0174619	0.0370569	0.131814	0.32221	0.303597
ENST00000265260	0.0132803	0.0207333	0.0141784	0.0105732	0.0431261	0.597506	0.20896	0.0916432	0.00947787	0.013699	0.00431274	0.00591202	0.013846	0.156869	0.474475	0.321408	0.0164536	0.0551919	0.0257483	0.0248794	0.0464786	0.234694	0.284507	0.312048
ENST00000265271	0.0181593	0.0306096	0.0188553	0.0165362	0.0829066	0.59905	0.147971	0.0859118	0.0171512	0.025313	0.00832656	0.0148422	0.0271598	0.213475	0.427854	0.265878	0.0253561	0.0665691	0.0327201	0.0312301	0.0991504	0.263285	0.232284	0.249406
ENST00000265272	0.0252444	0.041076	0.0251312	0.0138639	0.02637	0.52503	0.221188	0.122097	0.024214	0.0306807	0.010577	0.0261951	0.00748548	0.0832669	0.520552	0.297029	0.0399801	0.0953708	0.0550563	0.0281811	0.0381174	0.15803	0.359648	0.225616
ENST00000265295	0.0120078	0.0206797	0.0121416	0.0104486	0.0475715	0.567086	0.222536	0.107529	0.0119468	0.0146801	0.00551043	0.0108544	0.0118294	0.121465	0.518342	0.305373	0.0168529	0.0467093	0.0235433	0.0180935	0.0607263	0.209409	0.298991	0.325675
ENST00000265304	0.0131774	0.0197074	0.0120942	0.00945702	0.0274078	0.431641	0.339112	0.147404	0.0111615	0.0130281	0.00523922	0.00994892	0.00712115	0.0614096	0.451104	0.440987	0.0184095	0.0514237	0.0263358	0.0168425	0.0297967	0.117871	0.318608	0.420713
ENST00000265322	0.0274546	0.0303477	0.0215459	0.00453118	0.0191309	0.452032	0.305753	0.139205	0.0167893	0.017857	0.00801475	0.00782621	0.0047889	0.0574231	0.510486	0.376815	0.0294994	0.0882895	0.0260465	0.0166428	0.0237126	0.121321	0.332213	0.362276
ENST00000265333	0.0228345	0.02977	0.0182877	0.0193803	0.110799	0.624965	0.113088	0.0608763	0.0142277	0.0289654	0.00928993	0.00744729	0.0463732	0.385249	0.341766	0.166682	0.0274275	0.0980738	0.0339602	0.0404676	0.0883866	0.337867	0.171244	0.202574
ENST00000265339	0.0118804	0.0274026	0.0146505	0.0131955	0.0457411	0.545603	0.232073	0.109454	0.0114791	0.018921	0.0063115	0.0137418	0.0151287	0.132004	0.433814	0.3686	0.0213844	0.055814	0.0276765	0.0454808	0.052832	0.209119	0.251967	0.335726
ENST00000265340	0.0240617	0.0457463	0.0284817	0.00746027	0.0383212	0.495609	0.220288	0.140032	0.0193704	0.0239422	0.0106155	0.0130166	0.0133975	0.108605	0.52695	0.284103	0.0341222	0.0748141	0.0510057	0.0130933	0.0629138	0.146586	0.328857	0.288608
ENST00000265343	0.054484	0.088378	0.0546701	0.0169008	0.0609061	0.514077	0.129996	0.0805882	0.0519611	0.0690748	0.0230137	0.0248123	0.0208825	0.183552	0.382425	0.244278	0.0584392	0.163864	0.0849463	0.0287964	0.0717465	0.202271	0.187513	0.202425
ENST00000265344	0.0192585	0.0212257	0.0170497	0.00674006	0.0377291	0.475742	0.249399	0.172856	0.0177764	0.0196948	0.00722108	0.014581	0.00939898	0.0573613	0.525645	0.348322	0.0260967	0.0671095	0.0355917	0.0148154	0.0609336	0.125028	0.366543	0.303882
ENST00000265348	0.0474133	0.0756936	0.0459623	0.0173305	0.0322157	0.4019	0.227096	0.152389	0.0286077	0.0362441	0.0152163	0.0337257	0.0108904	0.076063	0.497576	0.301676	0.0669508	0.142846	0.0837651	0.0280852	0.0473068	0.11511	0.263484	0.252452
ENST00000265350	0.0163616	0.0272889	0.0170064	0.00903087	0.0236989	0.472479	0.295022	0.139113	0.0121021	0.0159145	0.00594664	0.0121201	0.00938032	0.0815033	0.525441	0.337592	0.0270424	0.0664818	0.0348896	0.0203918	0.0354054	0.139806	0.329688	0.346294
ENST00000265351	0.0211877	0.0347582	0.021946	0.0108793	0.0419077	0.516849	0.2205	0.131972	0.0164614	0.0209486	0.00800274	0.0153673	0.0144987	0.107338	0.516469	0.300915	0.0357499	0.0847531	0.0452547	0.0172026	0.0558868	0.160608	0.296061	0.304484
ENST00000265354	0.028503	0.0424755	0.0281527	0.00986724	0.0273932	0.447539	0.25429	0.16178	0.0169811	0.0229543	0.0100668	0.0219158	0.00823764	0.0772062	0.54461	0.298028	0.0423229	0.0893791	0.0474138	0.0189223	0.0481482	0.120073	0.314904	0.318837
ENST00000265361	0.0440365	0.0732203	0.0436941	0.0197406	0.0701066	0.563582	0.128761	0.0568589	0.0279923	0.0390512	0.0153287	0.0173997	0.0269588	0.238217	0.378228	0.256824	0.0382579	0.152913	0.0724362	0.0413206	0.0697283	0.263283	0.170712	0.191349
ENST00000265388	0.0284109	0.0393094	0.0207924	0.00745676	0.0307993	0.515541	0.237165	0.120525	0.0178767	0.0206978	0.00843223	0.00837254	0.00891353	0.0941799	0.523572	0.317955	0.0380767	0.0827512	0.0457696	0.0148647	0.040371	0.149753	0.298669	0.329745
ENST00000265393	0.0114612	0.0181628	0.0113982	0.0100413	0.0390375	0.532755	0.236768	0.140376	0.0123979	0.0149396	0.00492688	0.018049	0.00947135	0.0766537	0.564696	0.298866	0.0198903	0.0442956	0.0234704	0.0109798	0.0632911	0.156741	0.364251	0.317081
ENST00000265395	0.0178769	0.0259264	0.0156113	0.00810788	0.0307879	0.495799	0.27776	0.128131	0.0127583	0.0163553	0.00617144	0.00898399	0.00876433	0.0829126	0.512676	0.351378	0.0270392	0.0683974	0.0345137	0.0178479	0.035709	0.143677	0.316966	0.35585
ENST00000265421	0.00953463	0.018259	0.0105533	0.0079555	0.0399724	0.513884	0.262983	0.136858	0.0106386	0.0118246	0.00433878	0.00564357	0.00870629	0.08762	0.48428	0.386948	0.019161	0.0424699	0.0214964	0.0128456	0.0432219	0.154473	0.321835	0.384497
ENST00000265428	0.013429	0.0206432	0.0124716	0.0105838	0.0502292	0.57479	0.202125	0.115728	0.0125805	0.0153512	0.00606813	0.0173259	0.0136276	0.112195	0.512667	0.310185	0.0203492	0.0528662	0.0296322	0.0147244	0.0824675	0.1962	0.304741	0.29902
ENST00000265433	0.017419	0.0302887	0.0194162	0.0166906	0.06514	0.573389	0.185398	0.092258	0.0188619	0.0250313	0.00776615	0.0173131	0.0191652	0.164992	0.45758	0.289291	0.0276841	0.0687866	0.0363483	0.0275265	0.0747626	0.216894	0.262315	0.285683
ENST00000265437	0.0528884	0.0689798	0.0360539	0.012998	0.061396	0.419967	0.217562	0.130155	0.0181439	0.0241822	0.0103691	0.0191294	0.0150162	0.0885309	0.518726	0.305903	0.0482772	0.124518	0.0569331	0.0208078	0.0592359	0.148029	0.239895	0.302304
ENST00000265447	0.0139216	0.0225521	0.0157356	0.00473842	0.030254	0.455694	0.27596	0.181144	0.0101882	0.013119	0.00525021	0.00625944	0.00657125	0.0680783	0.544249	0.346284	0.0263627	0.0581964	0.0305382	0.00795458	0.0346768	0.130613	0.338251	0.373407
ENST00000265460	0.0325976	0.0492362	0.0340879	0.00553459	0.0259993	0.434058	0.275879	0.142608	0.0200915	0.0268777	0.0113828	0.0121149	0.0103928	0.0710334	0.474849	0.373258	0.0405115	0.0760779	0.0529492	0.00826848	0.0530051	0.0953501	0.299785	0.374052
ENST00000265462	0.0151622	0.0249347	0.0156719	0.0061962	0.011325	0.33958	0.406163	0.180967	0.0147318	0.0175298	0.00694218	0.0100948	0.00369908	0.0302778	0.513328	0.403396	0.028187	0.0637407	0.0343413	0.0135869	0.0174295	0.0679219	0.372724	0.402069
ENST00000265465	0.0236462	0.0363072	0.0213367	0.00580474	0.0204033	0.483182	0.259582	0.149738	0.0187426	0.0216644	0.00654787	0.00943062	0.00751092	0.0849961	0.534861	0.316246	0.0419151	0.0935788	0.0412148	0.0139256	0.0248144	0.120056	0.318601	0.345894
ENST00000265471	0.0336037	0.0618209	0.0401742	0.0109306	0.0191344	0.326066	0.330766	0.177504	0.0207499	0.0311053	0.0124134	0.0179028	0.00605247	0.0455525	0.502847	0.363377	0.0467823	0.122456	0.0706773	0.0152692	0.0249043	0.0914253	0.28121	0.347276
ENST00000265498	0.0291819	0.0530835	0.0326157	0.0107023	0.02672	0.383457	0.329377	0.134862	0.0189617	0.0213386	0.0072564	0.00773342	0.00573387	0.0544551	0.396807	0.487714	0.0441461	0.122064	0.0589128	0.0218423	0.0204857	0.10217	0.23036	0.400019
ENST00000265523	0.0165821	0.0288298	0.0171347	0.0059442	0.0135799	0.403361	0.353685	0.160884	0.0146979	0.0193747	0.00697687	0.00822093	0.00358361	0.0389838	0.534994	0.373168	0.0297159	0.0709886	0.0362711	0.0102569	0.0168663	0.078712	0.384158	0.373031
ENST00000265537	0.0216648	0.0390474	0.0290503	0.0159311	0.0178689	0.385015	0.299598	0.191825	0.0157326	0.0194621	0.0143224	0.0181663	0.00401718	0.0227525	0.540512	0.365035	0.0496951	0.103602	0.0411753	0.0262712	0.0300569	0.0627059	0.291437	0.395057
ENST00000265560	0.023158	0.0311057	0.0218964	0.017583	0.0601203	0.503568	0.21763	0.124938	0.0133389	0.0165925	0.00594516	0.0224968	0.0169392	0.127322	0.463982	0.333383	0.0341842	0.0659036	0.0314796	0.0269249	0.0846631	0.190272	0.277801	0.288772
ENST00000265562	0.0307991	0.053006	0.0344266	0.0160188	0.0487891	0.478732	0.211624	0.126605	0.0249756	0.025755	0.0118432	0.0367783	0.0239193	0.13201	0.472343	0.272376	0.0496356	0.124191	0.0811964	0.0363252	0.0868958	0.180449	0.247179	0.194129
ENST00000265563	0.0249387	0.0418226	0.024933	0.00636276	0.0430671	0.566277	0.184148	0.10845	0.0227957	0.0307114	0.0101152	0.00886089	0.011924	0.14557	0.490092	0.279931	0.0405701	0.095976	0.0493585	0.0117117	0.0565024	0.201174	0.274679	0.270029
ENST00000265564	0.025838	0.0402475	0.0236274	0.00741117	0.0136899	0.361401	0.357467	0.170317	0.0166504	0.0207269	0.00725024	0.00785484	0.00447219	0.0373759	0.506913	0.398757	0.0353205	0.0853644	0.0434378	0.0128938	0.0210327	0.0762919	0.356973	0.368686
ENST00000265565	0.0764557	0.131481	0.0804593	0.0121721	0.0413183	0.357282	0.17309	0.127742	0.0377388	0.053218	0.0225274	0.0182038	0.0177078	0.0912729	0.469272	0.290059	0.091393	0.204708	0.115666	0.0178331	0.0545229	0.0895336	0.213785	0.212558
ENST00000265586	0.0656804	0.0498028	0.0398705	0.0333722	0.0536123	0.374933	0.191644	0.191085	0.0407699	0.042911	0.0204744	0.0430726	0.00289003	0.0624047	0.544669	0.242809	0.202296	0.264771	0.164114	0	0.0536909	0	0.315128	0
ENST00000265594	0.0148595	0.0277289	0.0170158	0.0089382	0.0243884	0.511233	0.26093	0.134906	0.0118982	0.0166576	0.00619808	0.0129716	0.00758511	0.0684208	0.571187	0.305081	0.0313547	0.0709203	0.0396486	0.0141171	0.0395875	0.12867	0.338643	0.337059
ENST00000265616	0.0494836	0.0677815	0.0457352	0.0126008	0.0281023	0.429955	0.255927	0.110414	0.0307604	0.0402159	0.0117853	0.00472273	0.00573402	0.0661923	0.482252	0.358337	0.0513402	0.143421	0.0719039	0.0190081	0.0282605	0.136331	0.264596	0.285139
ENST00000265620	0.00936981	0.00859532	0.00813259	0.00360359	0.049883	0.490134	0.249539	0.180743	0.00541862	0.00737959	0.00291426	0.00240348	0.00803751	0.109507	0.519281	0.345059	0.0152147	0.0279784	0.0157706	0.00406592	0.0596023	0.164154	0.325621	0.387593
ENST00000265626	0.0186011	0.0264571	0.0179796	0.00882941	0.00592642	0.440739	0.377505	0.103962	0.0156135	0.016451	0.0085852	0.015108	0.00602	0.0359652	0.510685	0.391573	0.0490639	0.0994377	0.0439712	0.00526353	0.0121689	0.107043	0.276765	0.406287
ENST00000265631	0.0188358	0.0297989	0.0173052	0.0140331	0.0598426	0.557194	0.195097	0.107893	0.0143226	0.0183301	0.00667249	0.0158434	0.0179395	0.129682	0.484495	0.312714	0.0288984	0.0709238	0.0365668	0.0240798	0.080855	0.180033	0.273387	0.305257
ENST00000265636	0.0425795	0.0653157	0.0292117	0.0219	0.0346284	0.633653	0.121584	0.0511275	0.0423465	0.0514839	0.0277334	0.00602054	0.0170929	0.212079	0.3438	0.299444	0.0572098	0.21032	0.082493	0.057373	0.0493171	0.274892	0	0.268396
ENST00000265637	0.0244396	0.0503962	0.0166209	0.0183376	0.0358243	0.562016	0.158351	0.134014	0.0224049	0.0330048	0.00901157	0.0377817	0.0140084	0.0617755	0.496357	0.325656	0.0514307	0.114524	0.0481921	0.0365498	0.0343011	0.155232	0.21587	0.343899
ENST00000265651	0.0122542	0.0194299	0.0126529	0	0.00729838	0.582875	0.270569	0.0949199	0.00902096	0.0146685	0.00436702	0	0.00305119	0.109077	0.495042	0.364774	0.0192043	0.0452828	0.0257512	0	0	0.17296	0.329899	0.406903
ENST00000265654	0.0637651	0.0537525	0.0379267	0.0104377	0.082711	0.519521	0.127224	0.104662	0.0313505	0.0291044	0.00763983	0.0244032	0.0359609	0.15054	0.343494	0.377508	0.0372747	0.106333	0.0589845	0.00988737	0.126472	0.217996	0.225079	0.217973
ENST00000265663	0.0248838	0.0273988	0.0172286	0.00619092	0.0283936	0.488238	0.26697	0.140697	0.0118998	0.0176758	0.00664923	0.00865179	0.00835447	0.0618966	0.525427	0.359445	0.0224833	0.0777538	0.0430614	0.0203094	0.0473608	0.12581	0.294321	0.3689
ENST00000265686	0.0728378	0.121512	0.082283	0.0202492	0.0207212	0.28171	0.235598	0.165089	0.0350211	0.0456363	0.0239327	0.0351183	0.00752986	0.0561073	0.535432	0.261222	0.0591751	0.141759	0.118007	0.0367327	0.0307374	0.0615289	0.308908	0.243153
ENST00000265689	0.0228193	0.0359435	0.0213182	0.0153469	0.0471648	0.4836	0.227043	0.146764	0.012883	0.0198303	0.00755596	0.016643	0.0126611	0.112073	0.486689	0.331664	0.027211	0.0805405	0.0430817	0.0399612	0.0470293	0.222378	0.240333	0.299465
ENST00000265713	0.0413724	0.0633518	0.0367551	0.00767389	0.0336505	0.536658	0.163525	0.117014	0.0358398	0.0456656	0.0173108	0.0105509	0.00897324	0.136568	0.430067	0.315025	0.0511729	0.134005	0.0642046	0.0128563	0.035161	0.198567	0.227192	0.276841
ENST00000265717	0.0248803	0.0457439	0.029033	0.00880679	0.022694	0.542866	0.221053	0.104923	0.0214565	0.0319167	0.0103768	0.0102133	0.00594886	0.104749	0.509264	0.306076	0.035604	0.0969142	0.0469856	0.0173048	0.0261226	0.174726	0.295934	0.306408
ENST00000265720	0.00916711	0.014082	0.00891431	0.0174827	0.0482133	0.611881	0.231154	0.0591057	0.0100576	0.0117298	0.00498154	0.0103765	0.0201111	0.171388	0.439101	0.332255	0.0161557	0.0328576	0.0173385	0.0346963	0.0498527	0.280837	0.249306	0.318955
ENST00000265724	0.0787042	0.134326	0.0775434	0.0195155	0.0269968	0.423617	0.146676	0.0926212	0.0670387	0.0894499	0.0349282	0.0303822	0.00857968	0.0723485	0.406121	0.291152	0.100547	0.247615	0.140164	0.0288743	0.0376078	0.0808637	0.189282	0.175047
ENST00000265728	0.0158292	0.0249842	0.0123889	0.0289393	0.0693832	0.631148	0.145061	0.0722662	0.0157861	0.0217354	0.00685382	0.0436734	0.0154392	0.201371	0.37676	0.31838	0.0248369	0.065279	0.0219535	0.0632903	0.0602436	0.260916	0.20618	0.297301
ENST00000265729	0.0175613	0.0306403	0.0211406	0.0228225	0.0524475	0.63534	0.162138	0.0579103	0.014596	0.0216711	0.0073163	0.0222281	0.0200626	0.195009	0.43077	0.288347	0.0247707	0.0869482	0.0287139	0.0527946	0.047976	0.280098	0.22132	0.257379
ENST00000265732	0.0298936	0.0420693	0.0301616	0.0142437	0.0402752	0.458708	0.26906	0.115589	0.0182068	0.023315	0.00589831	0.022134	0.00849602	0.0878844	0.537799	0.296266	0.0382262	0.105444	0.0473244	0.0201814	0.0442296	0.158176	0.305659	0.28076
ENST00000265734	0.102064	0.174894	0.0638569	0.0159839	0.0602868	0.542195	0.0150391	0.0256801	0.0734379	0.139496	0.0169109	0	0.016688	0.281882	0.258743	0.212842	0.0888628	0.356136	0.0500076	0.0104434	0.00928717	0.423899	0	0.0613643
ENST00000265741	0.0104431	0.0235829	0.0142155	0.00569966	0.0440099	0.41687	0.297557	0.187622	0.0262669	0.0226247	0.00500485	0.010078	0.0135087	0.208016	0.194814	0.519687	0.0191055	0.0208425	0.0196755	0.00886473	0.0828066	0.312695	0.27261	0.2634
ENST00000265742	0.0241648	0.0404953	0.0243111	0.0140319	0.0519713	0.571186	0.179449	0.0943912	0.0218818	0.0307779	0.010055	0.016144	0.0155731	0.158441	0.467232	0.279895	0.034417	0.0888849	0.0450105	0.0240347	0.0652379	0.225072	0.256262	0.261081
ENST00000265745	0.0182669	0.0221202	0.0157119	0.0323575	0.0439078	0.505459	0.231689	0.130487	0.0172795	0.0204735	0.0084938	0.0633982	0.011846	0.0522645	0.531885	0.29436	0.0206801	0.0396153	0.0376	0.0447546	0.0741471	0.143672	0.327395	0.312136
ENST00000265748	0.0180594	0.026796	0.0165982	0.0133262	0.0567882	0.575353	0.192046	0.101033	0.0176488	0.0218311	0.00806669	0.0164035	0.0181481	0.148423	0.491848	0.27763	0.023664	0.0705025	0.0364672	0.0218433	0.0779876	0.211641	0.285015	0.27288
ENST00000265753	0.0308577	0.0517546	0.0327831	0.00670253	0.0176971	0.54011	0.208764	0.111332	0.0209767	0.0302196	0.00858782	0.00709255	0.0045383	0.0675072	0.568594	0.292484	0.0519327	0.11322	0.0532723	0.00913409	0.0182402	0.145331	0.319013	0.289857
ENST00000265755	0.0223367	0.0308403	0.0249289	0.00479762	0.0195829	0.428314	0.250413	0.218786	0.0103152	0.0103287	0.00830447	0.0074779	0.0063416	0.0445438	0.617712	0.294977	0.0382657	0.0729433	0.0567125	0.0152874	0.0427101	0.0989763	0.340294	0.33481
ENST00000265758	0.0230133	0.0298792	0.0216015	0.00500113	0.0127524	0.398585	0.344601	0.164566	0.0140691	0.0175654	0.00680506	0.00719442	0.0041473	0.0429225	0.538521	0.368775	0.0334708	0.0753417	0.0438499	0.0111667	0.01437	0.0696907	0.36262	0.38949
ENST00000265800	0.0238778	0.0291431	0.0149526	0.00514995	0.0495011	0.441921	0.267634	0.16782	0.0133993	0.0184876	0.00790081	0.0178853	0.0146279	0.120373	0.523288	0.284039	0.035318	0.0868219	0.0375553	0.0158178	0.0776184	0.135155	0.290326	0.321388
ENST00000265806	0.0202706	0.0324889	0.0221076	0.00677437	0.0182985	0.418343	0.310076	0.171641	0.0152146	0.0204501	0.00796488	0.0110247	0.00464798	0.0507465	0.537688	0.352263	0.0356054	0.078503	0.0421153	0.0137232	0.0267578	0.103249	0.366222	0.333824
ENST00000265827	0.0253053	0.0464062	0.0291472	0.0362847	0.0657624	0.573677	0.146319	0.0770984	0.0289137	0.0432443	0.0127954	0.0347185	0.0243857	0.216248	0.393953	0.245742	0.0305863	0.0944337	0.0495263	0.0668108	0.0732374	0.230837	0.205645	0.248924
ENST00000265838	0.0180239	0.0309935	0.0177121	0.00589561	0.013781	0.439499	0.329632	0.144463	0.0143295	0.0183973	0.00676954	0.007125	0.00374687	0.049785	0.528737	0.37111	0.0330627	0.0798689	0.0398672	0.0110404	0.0162897	0.0938597	0.35834	0.367672
ENST00000265843	0.0406149	0.0551203	0.0349632	0.0152202	0.0536625	0.560943	0.145211	0.0942653	0.03128	0.0411957	0.0135602	0.0182172	0.0215701	0.176188	0.430392	0.267596	0.0437759	0.131733	0.062864	0.0281001	0.0602254	0.209929	0.218258	0.245115
ENST00000265849	0.0252432	0.0402432	0.0226124	0.00866125	0.0280797	0.533425	0.225712	0.116024	0.0196329	0.0257503	0.00849026	0.0130251	0.007937	0.100549	0.501292	0.323323	0.036111	0.0913246	0.0408087	0.0174736	0.0336152	0.167547	0.299114	0.314006
ENST00000265857	0.025504	0.0447937	0.0283714	0.010613	0.0207962	0.394919	0.31359	0.161413	0.018614	0.0274766	0.0112993	0.0182419	0.00668036	0.0593103	0.533811	0.324566	0.0419084	0.0958095	0.0554922	0.023065	0.0330848	0.0983757	0.320209	0.332055
ENST00000265865	0.021377	0.0320785	0.0228193	0.0955359	0.125539	0.521922	0.108599	0.0721301	0.0169325	0.0280286	0.00983332	0.100341	0.0316461	0.113888	0.460864	0.238466	0.0187823	0.0877319	0.0329818	0.109503	0.156076	0.181863	0.206646	0.206416
ENST00000265866	0.0333547	0.055304	0.0324512	0.0141824	0.0293512	0.582109	0.167573	0.085674	0.0257439	0.0345879	0.0129259	0.0181795	0.00934444	0.156237	0.476337	0.266644	0.0420293	0.118246	0.0541741	0.025401	0.032496	0.202915	0.269194	0.255544
ENST00000265870	0.0154799	0.0284619	0.0218505	0.036085	0.0851146	0.532727	0.187095	0.0931866	0.019093	0.0269691	0.0118318	0.051089	0.0328746	0.131226	0.401042	0.325875	0.0208872	0.0572436	0.0404099	0.0783698	0.126205	0.202765	0.204825	0.269294
ENST00000265872	0.0219942	0.0430717	0.0252921	0.0133614	0.03548	0.710692	0.103716	0.0463929	0.018279	0.0104404	0.000794745	0.00317745	0.016823	0.211523	0.435308	0.303654	0.0301165	0.118941	0.0454665	0.0450963	0.0122237	0.239284	0.265163	0.243709
ENST00000265881	0.0118402	0.017414	0.0119993	0.00573079	0.0173096	0.431274	0.343214	0.161218	0.0091389	0.0120338	0.0043965	0.00645016	0.00389061	0.0505189	0.510735	0.402836	0.0210675	0.056343	0.023336	0.0126159	0.0173757	0.127006	0.368981	0.373275
ENST00000265896	0.0331763	0.0537107	0.035666	0.0190761	0.0378524	0.465703	0.232715	0.1221	0.0218916	0.0309633	0.0116701	0.031693	0.01336	0.0865748	0.499405	0.304443	0.041542	0.102422	0.0535604	0.0341844	0.0554926	0.1396	0.290691	0.282508
ENST00000265909	0.0314166	0.0517604	0.0318334	0.022911	0.0786891	0.533312	0.150593	0.0994844	0.0252171	0.0366471	0.0123133	0.0342037	0.0268267	0.159094	0.443974	0.261724	0.0422483	0.105582	0.0542433	0.0356071	0.101541	0.209357	0.222464	0.228956
ENST00000265922	0.016092	0.0312379	0.0144638	0.00826459	0.0276803	0.480622	0.238465	0.183175	0.0121127	0.0157365	0.0064397	0.00946203	0.00590416	0.062907	0.545928	0.341509	0.0301408	0.05793	0.0399152	0.0122191	0.0467051	0.149589	0.339168	0.324333
ENST00000265963	0.0127683	0.0226653	0.0138613	0.00757004	0.0429569	0.566257	0.218598	0.115323	0.0144321	0.0165882	0.00560317	0.010828	0.0104954	0.128057	0.49275	0.321247	0.0239506	0.0630414	0.0270634	0.0147036	0.0584325	0.219079	0.302976	0.290754
ENST00000265965	0.0179405	0.0297643	0.0204441	0.00987506	0.0251262	0.369352	0.350143	0.177356	0.0122168	0.0155023	0.0078493	0.0101181	0.00580416	0.0433862	0.528861	0.376262	0.0230257	0.0609095	0.0335912	0.0141144	0.0235426	0.0936474	0.277104	0.474065
ENST00000265970	0.0800185	0.134848	0.0831445	0.015013	0.0491521	0.448723	0.120566	0.0685345	0.0845138	0.113232	0.0353078	0.0249288	0.0173024	0.144467	0.357256	0.222992	0.0926156	0.240808	0.118953	0.0218069	0.0506048	0.151403	0.157363	0.166446
ENST00000265978	0.0412014	0.0619163	0.0291891	0.00711199	0.035456	0.396513	0.304764	0.123847	0.0229012	0.0277533	0.0143957	0.017244	0.0106915	0.0778869	0.570025	0.259103	0.04389	0.0688945	0.0505228	0.00749101	0.0290684	0.147274	0.301756	0.351104
ENST00000265981	0.0102308	0.0179912	0.0107147	0.0081473	0.0438609	0.591156	0.222277	0.0956224	0.00792999	0.0116462	0.00380626	0.00629395	0.0128276	0.143929	0.485706	0.327862	0.0158659	0.0465277	0.0235947	0.0196561	0.0566338	0.216954	0.287615	0.333153
ENST00000265986	0.0277506	0.064164	0.0239214	0.0162933	0.096145	0.604661	0.119654	0.047411	0.0343134	0.0417218	0.0127197	0.0168911	0.0268307	0.221252	0.411079	0.235192	0.0359238	0.103527	0.0544559	0.0237004	0.0876732	0.241333	0.233552	0.219835
ENST00000265990	0.039424	0.0544076	0.0463466	0.0448528	0.0524813	0.493225	0.179929	0.0893335	0.0413233	0.0658656	0.0258146	0.0885933	0.0204963	0.129346	0.393904	0.234658	0.0426908	0.120773	0.0664786	0.0827571	0.0669034	0.173451	0.214432	0.232515
ENST00000266000	0.0150085	0.0120053	0.0261239	0.00578308	0.0382718	0.472044	0.342862	0.087901	0.0158118	0.0117333	0.00692161	0.0129171	0.014779	0.0565368	0.660851	0.22045	0.0250307	0.0877256	0.0269015	0.00977002	0.056655	0.158283	0.296866	0.338768
ENST00000266014	0.0372605	0.0632736	0.0375967	0.0124302	0.026844	0.513474	0.201477	0.107644	0.0226829	0.0256167	0.00973793	0.00838314	0.00690759	0.0946496	0.496616	0.335406	0.0618903	0.137789	0.0641904	0.0249577	0.0269347	0.166325	0.26378	0.254133
ENST00000266022	0.0216861	0.0294736	0.020174	0.00879803	0.0235009	0.49949	0.25146	0.145417	0.0158322	0.01839	0.00738626	0.0171769	0.00574831	0.0705221	0.570143	0.294801	0.0344932	0.0846474	0.0397261	0.0147275	0.0359866	0.128155	0.344048	0.318216
ENST00000266025	0.0419896	0.0677119	0.0437173	0.0069255	0.0162432	0.373877	0.288265	0.16127	0.0301184	0.0396059	0.0160631	0.0131278	0.00420116	0.0454961	0.5297	0.321688	0.0572132	0.134986	0.0745679	0.0124126	0.0232287	0.0837313	0.309651	0.30421
ENST00000266069	0.0233585	0.0380245	0.022886	0.0083018	0.0327595	0.489004	0.24161	0.144055	0.0194028	0.0264985	0.0106489	0.0120331	0.00898061	0.0912813	0.508801	0.322354	0.0362254	0.0880286	0.0480375	0.015691	0.0428771	0.13637	0.308169	0.324602
ENST00000266070	0.0595623	0.111027	0.0598245	0.00154807	0.0231229	0.443203	0.197135	0.104577	0.0889602	0.0953508	0.0444664	0.0422898	0.00433391	0.173461	0.364197	0.186942	0.0848949	0.254675	0.145579	0.00756677	0.0445514	0.153308	0.174663	0.134761
ENST00000266077	0.0202578	0.0323701	0.0208034	0.0154872	0.0496182	0.478136	0.235418	0.14791	0.014808	0.019103	0.00719001	0.01722	0.0106518	0.0792122	0.519006	0.332809	0.0300448	0.0676706	0.034388	0.0273117	0.0635243	0.160408	0.281738	0.334915
ENST00000266079	0.0247629	0.0388995	0.0244554	0.00987075	0.0150594	0.435214	0.27359	0.178148	0.0167295	0.0229989	0.00941717	0.0180664	0.00434683	0.0501927	0.578833	0.299415	0.0470746	0.101445	0.0546245	0.0171884	0.027712	0.086753	0.359872	0.305331
ENST00000266085	0.0415024	0.0548163	0.0359048	0.00902975	0.0480729	0.483981	0.185689	0.141004	0.0214896	0.0232959	0.00964227	0.0114541	0.0164648	0.129619	0.451731	0.336303	0.0507348	0.13173	0.0620892	0.0166303	0.0561623	0.16132	0.224941	0.296393
ENST00000266087	0.0246073	0.0402042	0.0232263	0.00848242	0.0388673	0.504689	0.241488	0.118436	0.0150352	0.0227954	0.00855054	0.00926512	0.0101292	0.0925872	0.508875	0.332762	0.0335405	0.0925124	0.0418876	0.0174449	0.0452277	0.152574	0.293295	0.323519
ENST00000266126	0.0168471	0.0293674	0.0181319	0.00803362	0.0238364	0.406041	0.342145	0.155598	0.0120632	0.0148251	0.0053306	0.0124824	0.00625624	0.0548768	0.51715	0.377015	0.0334374	0.0713471	0.0320718	0.020938	0.0283272	0.122766	0.347234	0.343879
ENST00000266254	0.0120514	0.0215416	0.0193161	0.00191139	0.0286662	0.465395	0.278277	0.172842	0.00959202	0.0147966	0.00477411	0.00555014	0.00923055	0.0718291	0.52919	0.355037	0.0254155	0.0613072	0.026978	0.0137821	0.0506412	0.146302	0.320684	0.35489
ENST00000266263	0.0190928	0.0310605	0.0207066	0.00635881	0.0198295	0.358003	0.351204	0.193745	0.0154837	0.018237	0.00745755	0.0099208	0.00375766	0.0345806	0.518805	0.391758	0.036437	0.0761481	0.038377	0.0123053	0.0204847	0.0784657	0.354633	0.383149
ENST00000266269	0.0237954	0.0436443	0.0252092	0.00410247	0.0325012	0.526539	0.179121	0.165087	0.0166493	0.0207901	0.00687209	0.0091039	0.00846435	0.127137	0.572241	0.238742	0.0411623	0.0743307	0.0473984	0.0202455	0.040686	0.156361	0.272995	0.34682
ENST00000266304	0.0242644	0.0506995	0.0264254	0.00880479	0.0323197	0.447536	0.277612	0.132338	0.0197109	0.031197	0.0116207	0.0140086	0.00885599	0.0898925	0.552621	0.272094	0.0437056	0.0905902	0.0498556	0.0164854	0.0413034	0.12689	0.330464	0.300706
ENST00000266458	0.00705903	0.0136115	0.0084687	0.00416201	0.0124645	0.413758	0.364206	0.17627	0.00635743	0.00783744	0.0035521	0.00692242	0.00291281	0.0451716	0.568071	0.359175	0.014854	0.0419187	0.0198091	0.00851205	0.0258769	0.099624	0.392607	0.396799
ENST00000266481	0.0183255	0.0254092	0.0131728	0.0105974	0.0695823	0.554272	0.205818	0.102822	0.0144011	0.013802	0.00390945	0.0170586	0.0202725	0.160682	0.50044	0.269435	0.0224822	0.0407393	0.038767	0.0144174	0.0776287	0.171277	0.321536	0.313152
ENST00000266483	0.0803817	0.130298	0.0707814	0.0442663	0.0642607	0.419128	0.123308	0.0675761	0.0546499	0.0728651	0.0254472	0.0384891	0.0366744	0.163712	0.354291	0.253872	0.0826758	0.23718	0.133044	0.0850335	0.0720453	0.135081	0.118738	0.136202
ENST00000266503	0.0111449	0.021562	0.0133221	0.0111544	0.0590963	0.600429	0.197705	0.0855859	0.0141877	0.01424	0.00683603	0.00916069	0.0160108	0.18032	0.502369	0.256876	0.0151989	0.066358	0.0280415	0.022563	0.080801	0.258989	0.273394	0.254654
ENST00000266508	0.0324961	0.0597575	0.0366473	0.0235878	0.0276336	0.56248	0.17811	0.0792882	0.0300638	0.0441612	0.0142099	0.0262169	0.00991586	0.142332	0.462128	0.270973	0.0503552	0.145976	0.068386	0.0496152	0.0312923	0.178014	0.24437	0.231991
ENST00000266517	0.0489525	0.0893235	0.0524198	0.0611696	0.0717607	0.480662	0.12999	0.0657222	0.0569156	0.0850619	0.028597	0.0669587	0.0333649	0.190347	0.320661	0.218094	0.052465	0.158464	0.0803538	0.10379	0.0683661	0.185135	0.16602	0.185407
ENST00000266529	0.0108427	0	0.00701036	0.00311525	0.0411851	0.807612	0.130235	0	0.00581219	0.0102311	0.00200588	0	0.00299902	0.241357	0.489398	0.248197	0.0108224	0.0406246	0.00768431	0.0114909	0	0.410395	0.257733	0.261251
ENST00000266534	0.0441359	0.0681861	0.0350271	0.00929799	0.0488336	0.416656	0.28257	0.0952933	0.0271102	0.0371428	0.0112751	0.0166972	0.0148951	0.0775426	0.487366	0.327971	0.0519564	0.133407	0.0622982	0.0267896	0.0433629	0.142517	0.247701	0.291968
ENST00000266542	0.0576564	0.0829012	0.0564434	0.0140652	0.0214111	0.391726	0.243882	0.131915	0.0345157	0.0450845	0.0183695	0.0194346	0.00674481	0.0528828	0.495503	0.327465	0.0706355	0.173169	0.0912913	0.022926	0.0400097	0.0886741	0.25027	0.263024
ENST00000266544	0.0204577	0.0282217	0.0172129	0.0230176	0.0451145	0.440727	0.272169	0.153079	0.0136524	0.0195465	0.00784625	0.0380457	0.0174344	0.0743128	0.457657	0.371505	0.0276723	0.067823	0.0384125	0.0447869	0.0506507	0.123235	0.298036	0.349384
ENST00000266546	0.0826538	0.128062	0.0827146	0.00823403	0.0269106	0.322905	0.200632	0.147888	0.0469417	0.0621797	0.0267394	0.0193036	0.00781332	0.0684056	0.47463	0.293986	0.104619	0.215675	0.120587	0.0147521	0.0374134	0.0799666	0.209551	0.217435
ENST00000266563	0.0340429	0.0596681	0.0390898	0.0110675	0.0196424	0.443846	0.253085	0.139558	0.0204634	0.0320044	0.0132233	0.0124466	0.00644593	0.0836833	0.485389	0.346344	0.0508709	0.122573	0.0803156	0.0255719	0.0269977	0.127898	0.297993	0.267779
ENST00000266581	0.0249434	0.0423132	0.0253134	0.0219745	0.0382259	0.444436	0.265181	0.137612	0.0205048	0.0229702	0.0109763	0.0396173	0.0122202	0.0839099	0.48322	0.326581	0.034307	0.0822943	0.0507962	0.0439375	0.0598415	0.1383	0.279909	0.310615
ENST00000266589	0.0166013	0.0260274	0.0230268	0.0457809	0.0558051	0.529553	0.202872	0.100333	0.023029	0.0331789	0.0120979	0.0950301	0.0210629	0.105348	0.430764	0.279489	0.030021	0.0784183	0.04669	0.0665973	0.0843861	0.177423	0.239167	0.277298
ENST00000266604	0.0215705	0.0273116	0.0183251	0.0220355	0.0371743	0.433207	0.302201	0.138175	0.0160125	0.022733	0.00704782	0.0312081	0.0151291	0.0772906	0.476598	0.353981	0.0234701	0.077971	0.0394613	0.0445474	0.044877	0.12751	0.30588	0.336284
ENST00000266646	0.0679025	0.119197	0.0768348	0.00998423	0.00672508	0.278554	0.300736	0.140066	0.0390628	0.0493558	0.0166756	0.0130056	0.00170621	0.0516001	0.589062	0.239532	0.090314	0.230158	0.104515	0.0165365	0.0100814	0.0608322	0.250795	0.236768
ENST00000266659	0.0261921	0.0444155	0.0288884	0.0254711	0.0698321	0.559332	0.161781	0.0840881	0.0212735	0.0309427	0.0100912	0.0331049	0.0218248	0.151018	0.43434	0.297404	0.0445908	0.112437	0.0527064	0.0329759	0.0791243	0.21132	0.222591	0.244255
ENST00000266673	0.0399136	0.0660838	0.0395424	0.0175187	0.0491142	0.511467	0.184565	0.0917948	0.0293031	0.0388727	0.0144559	0.0155509	0.0192916	0.152656	0.438781	0.291089	0.0458087	0.134799	0.0691006	0.0342771	0.0659265	0.193732	0.224859	0.231497
ENST00000266674	0.07436	0.117405	0.0809603	0.0136647	0.0455271	0.448313	0.133465	0.0863047	0.0625042	0.0755364	0.0244139	0.0220852	0.0167963	0.159882	0.370134	0.268648	0.0858636	0.243214	0.118116	0.0140742	0.0410476	0.152666	0.16786	0.17716
ENST00000266679	0.0162337	0.0244311	0.0133646	0.00162749	0.0223266	0.391922	0.327587	0.202507	0.0111928	0.00976428	0.00354202	0.0072049	0.00613429	0.0256346	0.547719	0.388808	0.0247205	0.0393654	0.0186525	0	0.0418697	0.0780281	0.365919	0.431444
ENST00000266682	0.0463739	0.0752827	0.047325	0.0138733	0.0350843	0.474882	0.179055	0.128125	0.0364211	0.0465781	0.0184877	0.0152618	0.0145202	0.134736	0.370833	0.363163	0.0593144	0.12753	0.0903131	0.0250415	0.0389914	0.163609	0.265583	0.229617
ENST00000266712	0.0519756	0.08598	0.055249	0.0188229	0.0687656	0.527017	0.129136	0.0630544	0.0483216	0.0670488	0.0222598	0.0174403	0.0255918	0.195238	0.385884	0.238216	0.0606367	0.173941	0.0838721	0.0326457	0.0720335	0.208123	0.177147	0.191601
ENST00000266718	0.0609517	0.118716	0.0653332	0.0153153	0.0148475	0.387941	0.240937	0.0959581	0.0450383	0.0617136	0.0219054	0.0151239	0.00479252	0.0575573	0.460203	0.333665	0.0850908	0.225365	0.118934	0.0281654	0.0230445	0.0919333	0.20942	0.218047
ENST00000266732	0.0215877	0.0374994	0.0215013	0.0131084	0.035729	0.549447	0.213036	0.108091	0.020811	0.0296985	0.00971619	0.01468	0.0122809	0.133728	0.491607	0.287479	0.0325393	0.0865018	0.0461512	0.026645	0.0447632	0.182298	0.282832	0.298269
ENST00000266735	0.0109146	0.0145613	0.00928973	0.00990912	0.0192112	0.345542	0.413864	0.176708	0.00756767	0.00787864	0.00329094	0.00898782	0.00563966	0.0360567	0.43215	0.498429	0.0125493	0.0370562	0.0210807	0.0183819	0.021631	0.066912	0.33655	0.485839
ENST00000266742	0.015746	0.0294002	0.0183539	0.0225293	0.0518543	0.621489	0.168937	0.0716895	0.0170425	0.0188513	0.00660443	0.0185283	0.0187329	0.199868	0.420757	0.299615	0.0227547	0.0738918	0.0322808	0.052438	0.0615641	0.263558	0.227406	0.266106
ENST00000266754	0.0206015	0.0259331	0.0192104	0.00861252	0.0673614	0.566999	0.170873	0.120409	0.0198141	0.0220363	0.00721696	0.0141386	0.0221144	0.108746	0.536574	0.269359	0.0321127	0.0672795	0.034289	0.0103372	0.105632	0.185998	0.301758	0.262594
ENST00000266771	0.047668	0.0778381	0.046966	0.0149109	0.0304267	0.428633	0.222025	0.131533	0.0304644	0.0414845	0.0149017	0.0136003	0.0134174	0.110908	0.491787	0.283437	0.0602321	0.15467	0.0843526	0.0204052	0.0423801	0.147984	0.230479	0.259497
ENST00000266943	0.0544678	0.0712051	0.0444707	0.0220829	0.059337	0.454083	0.196566	0.0977877	0.0353134	0.0599532	0.0203785	0.040228	0.0265553	0.128166	0.381527	0.307879	0.0497829	0.141105	0.0782738	0.0472358	0.0719995	0.159524	0.190708	0.26137
ENST00000266970	0.0169061	0.0240488	0.0155806	0.00953318	0.0328741	0.511308	0.268374	0.121376	0.0103387	0.0150166	0.00516099	0.00743609	0.00969963	0.0840579	0.523238	0.345052	0.0222575	0.0603983	0.0321803	0.0213652	0.0419144	0.158855	0.300147	0.362882
ENST00000266971	0.0232778	0.0279007	0.0179062	0.00267159	0.014554	0.405749	0.336066	0.171875	0.0119913	0.0146642	0.00620701	0.00719476	0.0051376	0.0364039	0.522135	0.396266	0.0344931	0.0707002	0.0509788	0.00458027	0.0154958	0.0565684	0.381402	0.385782
ENST00000266987	0.0130553	0.022385	0.0162731	0.00886301	0.0306801	0.420437	0.299371	0.188936	0.0127088	0.0166196	0.00701873	0.0102582	0.00713549	0.0633054	0.525168	0.357786	0.0310376	0.0630348	0.0358656	0.0159574	0.0323296	0.11132	0.332339	0.378115
ENST00000267023	0.0134018	0.0200961	0.013012	0.00376179	0.0269062	0.43755	0.279227	0.206045	0.010512	0.0118445	0.003417	0.00338526	0.00572733	0.053556	0.505336	0.406222	0.0221293	0.0506498	0.0230742	0.00527623	0.0301354	0.0941715	0.34348	0.431084
ENST00000267064	0.0166285	0.0191652	0.0124893	0.00993467	0.0528092	0.489321	0.269064	0.130589	0.0142616	0.0124638	0.00585876	0.0291733	0.0149877	0.0612797	0.595957	0.266018	0.0238233	0.0429744	0.0315394	0.00968836	0.0825131	0.143872	0.340017	0.325572
ENST00000267101	0.0594841	0.0868344	0.0564085	0.00967538	0.0269473	0.463249	0.19739	0.10001	0.0370963	0.0455724	0.0203644	0.00663016	0.00662913	0.0849594	0.503168	0.29558	0.0684176	0.153298	0.0961959	0.00750918	0.015072	0.13507	0.264194	0.260243
ENST00000267103	0.0172591	0.0246407	0.0163024	0.00453821	0.020028	0.361768	0.343761	0.211702	0.0118116	0.0161655	0.00618418	0.00622491	0.00474183	0.0356111	0.506051	0.41321	0.0276768	0.056716	0.0296718	0.00752861	0.0302276	0.0833695	0.329142	0.435667
ENST00000267113	0.0548348	0.0967874	0.0652597	0.00880075	0.0125893	0.27645	0.323006	0.162271	0.0305152	0.0483143	0.0282194	0.0211545	0.00632407	0.0421336	0.472575	0.350764	0.0779468	0.171208	0.0983915	0.0103263	0.030253	0.0725384	0.241185	0.298152
ENST00000267115	0.0497068	0.0811133	0.0496808	0.0109784	0.0356783	0.46925	0.19824	0.105352	0.027884	0.036521	0.0134829	0.0109746	0.0145906	0.112792	0.484797	0.298959	0.0698765	0.184382	0.0946756	0.0200958	0.0453517	0.132416	0.227054	0.226148
ENST00000267116	0.0420022	0.0632874	0.0393128	0.0118101	0.0410093	0.452346	0.205815	0.144417	0.0292289	0.0381548	0.0161921	0.0248808	0.0120615	0.107779	0.470463	0.30124	0.0523382	0.123377	0.0704098	0.0193773	0.0633151	0.145963	0.260209	0.26501
ENST00000267163	0.0169463	0.0271363	0.0164311	0.0142569	0.0854604	0.605607	0.146338	0.0878231	0.0147277	0.0206435	0.00627279	0.0120666	0.0333071	0.224415	0.430268	0.2583	0.024338	0.0662672	0.0317765	0.0280597	0.0984206	0.270284	0.222945	0.257909
ENST00000267176	0.0258313	0.0381984	0.0216714	0.0121683	0.0589006	0.573841	0.171291	0.0980988	0.0246143	0.0343803	0.0115943	0.0213859	0.0181903	0.137814	0.485547	0.266473	0.0358747	0.0803054	0.0462548	0.01681	0.0765991	0.203977	0.252498	0.287681
ENST00000267199	0.024008	0.0332662	0.022029	0.00952843	0.0440586	0.550855	0.219516	0.0967385	0.0178937	0.0229316	0.00751883	0.0121503	0.0178893	0.143955	0.507652	0.27001	0.0381229	0.0792534	0.0494879	0.0318117	0.0499112	0.187798	0.272806	0.290809
ENST00000267202	0.0201405	0.0303045	0.0200152	0.00661938	0.029707	0.503201	0.249902	0.14011	0.0157587	0.0208609	0.00824163	0.00657765	0.00815471	0.0922534	0.507046	0.341107	0.0343673	0.0796052	0.0361079	0.0112009	0.0320515	0.135594	0.327891	0.343182
ENST00000267205	0.0199502	0.0291896	0.0182786	0.00856978	0.0432865	0.477499	0.244596	0.15863	0.013468	0.0177386	0.00653823	0.00769631	0.0128887	0.0891575	0.521729	0.330783	0.0289928	0.0686043	0.0310651	0.0136562	0.058175	0.16113	0.290232	0.348145
ENST00000267215	0.017732	0.00847211	0.0206199	0.221916	0.131389	0.351691	0.206057	0.0421232	0.00536623	0.0118659	0.00709533	0.195707	0.0337483	0.0219025	0.322211	0.402103	0.0107573	0.0450143	0.0303812	0.259793	0.0718034	0.129277	0.168359	0.284614
ENST00000267219	0.0330928	0.0568945	0	0.0366125	0.0704275	0.525879	0	0.277094	0.016418	0.0234234	0.00614445	0.00843794	0.0147546	0.120135	0.50474	0.305947	0.0319595	0.0842998	0.0383897	0.0253886	0.0583152	0.231851	0.304207	0.22559
ENST00000267229	0.0174392	0.0241429	0.0172612	0.0201122	0.0365708	0.539608	0.222785	0.122081	0.0131807	0.0171721	0.00673385	0.0311845	0.00954568	0.0893861	0.549142	0.283656	0.0281055	0.0619244	0.0342746	0.0281581	0.0559996	0.161686	0.335452	0.2944
ENST00000267257	0.0434207	0.0615493	0.0237405	0.0223	0.105356	0.436703	0.210256	0.0966737	0.0283712	0.0458133	0.0173384	0	0.036778	0.552112	0.0839147	0.235673	0.0379454	0.174474	0.0366263	0.106826	0.0511861	0.264395	0.218523	0.110024
ENST00000267339	0.0342016	0.0521653	0.0306196	0.0509536	0.0613622	0.433018	0.229635	0.108045	0.0255056	0.0343795	0.0131898	0.0494072	0.0208256	0.108702	0.460989	0.287002	0.0366071	0.0905379	0.0565721	0.0870446	0.0816724	0.129999	0.228842	0.288725
ENST00000267415	0.0227178	0.040758	0.0295589	0.00918878	0.0314372	0.390949	0.260793	0.214598	0.0164779	0.0173589	0.00524747	0.0124698	0.0084051	0.0578982	0.532738	0.349405	0.028781	0.0640515	0.0559533	0.00649119	0.0584366	0.0995825	0.329184	0.35752
ENST00000267425	0.0357046	0.0510192	0.0318936	0.0152482	0.0233615	0.444484	0.2315	0.166789	0.0192116	0.0224388	0.0115886	0.0329969	0.00882021	0.0752669	0.506902	0.322775	0.0452645	0.107429	0.0607953	0.0262869	0.0316149	0.111612	0.301201	0.315797
ENST00000267430	0.0315299	0.0621601	0.0333773	0.0126434	0.0371929	0.600771	0.142944	0.0793811	0.0500828	0.0625329	0.0218207	0.0397885	0.0132901	0.169999	0.469936	0.17255	0.0599194	0.130499	0.0659056	0.0392927	0.048545	0.174426	0.209748	0.271665
ENST00000267436	0.0233768	0.0367017	0.0244292	0.0190845	0.0366394	0.542987	0.206675	0.110107	0.0214159	0.0298974	0.0107814	0.0334359	0.0134175	0.114499	0.507906	0.268647	0.0343092	0.0865085	0.0455833	0.0316122	0.0449145	0.167332	0.302791	0.286949
ENST00000267460	0.0291885	0.0514595	0.0308511	0.0269199	0.0663324	0.539115	0.166508	0.089626	0.0248109	0.0338289	0.0122448	0.0264714	0.0219369	0.169483	0.451052	0.260172	0.035123	0.111279	0.05394	0.0489933	0.0730601	0.208056	0.230848	0.2387
ENST00000267484	0.0380462	0.0594069	0.035611	0.00414016	0.0608441	0.389781	0.277495	0.134676	0.0114079	0.0352076	0.00361175	0.00525456	0.0124762	0.130382	0.480471	0.321189	0.0325754	0.0847082	0.0641892	0.0122042	0.013746	0.282352	0.175102	0.335123
ENST00000267485	0.0438372	0.055894	0.0412481	0.0139077	0.0479166	0.526258	0.173016	0.0979219	0.0319735	0.0401026	0.0157551	0.0161411	0.0144763	0.156865	0.459653	0.265034	0.0542972	0.136583	0.0746177	0.0224794	0.0514037	0.196101	0.215646	0.248872
ENST00000267488	0.0611449	0.0776486	0.0485865	0.048436	0.0610933	0.66379	0	0.0393002	0.0357535	0.0639972	0.0212879	0	0.0342523	0.183183	0.226661	0.434865	0.0390124	0.2061	0.0817355	0.0821787	0.049243	0.343104	0	0.198627
ENST00000267512	0.0251988	0.0354576	0.0271589	0.00788833	0.0384749	0.578795	0.179288	0.107738	0.0184259	0.0244045	0.00893766	0.0146641	0.00907406	0.142725	0.505459	0.276309	0.0432215	0.0980666	0.0501157	0.0194482	0.0462853	0.180049	0.325433	0.23738
ENST00000267522	0.0189946	0.0316723	0.0165902	0.0102088	0.0234027	0.477976	0.306472	0.114683	0.0222006	0.0279223	0.00961901	0.0163454	0.00663038	0.0660941	0.519451	0.331737	0.0289893	0.0676305	0.0407521	0.0190597	0.0349387	0.129969	0.350687	0.327974
ENST00000267568	0.0178187	0.0251063	0.0169902	0.0117515	0.0267	0.480465	0.281598	0.13957	0.0139742	0.0145751	0.00587681	0.0209622	0.0105431	0.0617242	0.524062	0.348282	0.0353755	0.0765754	0.0353884	0.0216488	0.0298378	0.14591	0.307324	0.34794
ENST00000267569	0.0233654	0.0363823	0.0222847	0.00368483	0.0188809	0.405245	0.316948	0.173209	0.0147224	0.0181091	0.00870128	0.00532226	0.00530199	0.0594858	0.51875	0.369607	0.0312066	0.0743414	0.0357538	0.0184592	0.0222845	0.0904065	0.349895	0.377653
ENST00000267620	0.0301689	0.0370409	0.0302757	0.00753866	0.0589971	0.515492	0.188955	0.131532	0.0183543	0.025557	0.0106963	0.00617925	0.0223655	0.139284	0.4136	0.363963	0.038195	0.0860223	0.0409114	0.00592389	0.070086	0.182753	0.315822	0.260286
ENST00000267622	0.0268147	0.036184	0.0257358	0.0195375	0.0453098	0.580645	0.177603	0.0881706	0.0238819	0.0339978	0.0111929	0.026289	0.0128434	0.155787	0.476902	0.259106	0.0338155	0.100797	0.0455346	0.0301284	0.0547368	0.224163	0.269628	0.241197
ENST00000267750	0.018481	0.030682	0.0187425	0.00473525	0.00960652	0.308922	0.424975	0.183855	0.0126243	0.0152242	0.00744958	0.00783478	0.00292048	0.030646	0.518082	0.405218	0.0291456	0.0740532	0.0424584	0.00753025	0.0143292	0.0633704	0.337502	0.43161
ENST00000267807	0.0206265	0.0329642	0.0184287	0.0247649	0.0555843	0.529817	0.216186	0.101628	0.0227426	0.0303639	0.00974146	0.0311483	0.0180536	0.133437	0.476339	0.278175	0.0275593	0.0664782	0.0389251	0.0316542	0.0902668	0.203705	0.279882	0.261529
ENST00000267811	0.0269191	0.0430979	0.0269083	0.0250762	0.0947934	0.560557	0.158817	0.0638308	0.0194713	0.0325263	0.0110701	0.0188988	0.0371732	0.214473	0.37021	0.296178	0.0269145	0.0939234	0.0475217	0.0718189	0.137811	0.310889	0.262188	0.0489333
ENST00000267812	0.0161696	0.0234335	0.0165299	0.0118147	0.0207182	0.427391	0.314026	0.169917	0.014596	0.0161047	0.00676225	0.0221388	0.00720655	0.0495378	0.545857	0.337797	0.0241445	0.0600782	0.0379092	0.0195456	0.0289328	0.0834961	0.348373	0.39752
ENST00000267836	0.0156823	0.0264883	0.0171748	0.0120006	0.0451144	0.549747	0.223939	0.109854	0.0129454	0.0180234	0.00607915	0.0104686	0.0124764	0.117873	0.500036	0.322099	0.022911	0.0599378	0.0312672	0.0194386	0.0566221	0.175336	0.305031	0.329456
ENST00000267838	0.0131817	0.0249026	0.0104383	0.00737138	0.0299124	0.485301	0.292095	0.136797	0.00816829	0.0145681	0.00394467	0.00394401	0.0080963	0.0805449	0.505639	0.375095	0.02373	0.0571548	0.0260909	0.0177411	0.0167406	0.152279	0.310595	0.395669
ENST00000267853	0.0300397	0.0447175	0.0318403	0.00729985	0.01775	0.435909	0.296677	0.135767	0.0221948	0.0342048	0.0131321	0.00846746	0.00762466	0.0706589	0.448668	0.395049	0.028019	0.0431998	0.0278169	0.0130353	0.0155928	0.152368	0.383152	0.336816
ENST00000267869	0.0222339	0.026956	0.0220556	0.0105069	0.042739	0.552806	0.210417	0.112286	0.00904757	0.0132462	0.00373253	0	0.00421599	0.130083	0.362863	0.476812	0.0133609	0.063027	0.0319925	0.00590325	0.0240918	0.211466	0.216865	0.433294
ENST00000267884	0.0121709	0.0192139	0.0126645	0.00518397	0.0134019	0.395356	0.377455	0.164554	0.0103007	0.0124331	0.00434544	0.00588872	0.00295591	0.0404504	0.491699	0.431927	0.0218983	0.0554405	0.0243614	0.0107023	0.0126716	0.0958747	0.368678	0.410373
ENST00000267890	0.0444522	0.0699007	0.0452994	0.018354	0.0606289	0.52358	0.148368	0.0894162	0.0414862	0.0535621	0.0188641	0.0232353	0.0192061	0.168459	0.412389	0.262798	0.0503215	0.13969	0.0654544	0.031936	0.0683047	0.204458	0.208132	0.231703
ENST00000267918	0.0336432	0	0	0	0	0.105903	0.572711	0.287743	0	0.0274498	0.11031	0.162251	0	0	0.699989	0	0.129535	0.0152743	0.0505393	0	0.105861	0	0.6311	0.0676903
ENST00000267935	0.021894	0.0383737	0.0225774	0.00568226	0.00823981	0.31598	0.41194	0.175312	0.0197822	0.0196707	0.00720574	0.0032686	0.0026783	0.0362413	0.515333	0.39582	0.0341083	0.083731	0.0445036	0.00670367	0.00834525	0.0685777	0.3921	0.361931
ENST00000267938	0.013965	0.027032	0.0169311	0.011625	0.0704288	0.603461	0.174395	0.0821625	0.0115059	0.0184672	0.00592236	0.00824179	0.019619	0.175491	0.445849	0.314905	0.0207049	0.0564755	0.0297494	0.0229658	0.0681706	0.249042	0.240505	0.312386
ENST00000267950	0.0160924	0.0275371	0.016418	0.00786588	0.0226863	0.448013	0.331799	0.129588	0.0118823	0.0158991	0.00579468	0.00556891	0.00464654	0.0604313	0.501297	0.39448	0.0250667	0.0703774	0.0333085	0.0123239	0.0222056	0.107366	0.346088	0.383264
ENST00000267970	0.0323432	0.0422894	0.0272846	0.0226328	0.0411767	0.545527	0.206621	0.0821255	0.0142811	0.0198007	0.00710005	0.0221726	0.00784603	0.107393	0.507995	0.313412	0.0410743	0.118296	0.0429588	0.0359426	0.0391903	0.214414	0.256534	0.25159
ENST00000267973	0.0122406	0.0189338	0.0120518	0.00888623	0.0212951	0.424238	0.349457	0.152898	0.00946729	0.0118417	0.00451203	0.00839037	0.00586874	0.0582643	0.533035	0.368621	0.0209766	0.0471718	0.0277959	0.0180654	0.0271131	0.110172	0.362573	0.386133
ENST00000267978	0.0482318	0.0831967	0.0514678	0.0272565	0.0218829	0.393642	0.26748	0.106842	0.0299285	0.0408218	0.0171917	0.0357004	0.0113579	0.0587313	0.538951	0.267318	0.0704477	0.136873	0.0838769	0.0439578	0.0439069	0.083215	0.26583	0.271892
ENST00000267984	0.0454321	0.0745993	0.0470317	0.00961279	0.0179867	0.435851	0.239611	0.129876	0.0290235	0.0392983	0.0154601	0.0147938	0.0054703	0.0843624	0.518017	0.293575	0.0628734	0.154836	0.0759197	0.021653	0.0227665	0.118239	0.266646	0.277066
ENST00000267996	0.0186969	0.0319939	0.0141339	0.00391325	0.0728355	0.655463	0.128452	0.0745116	0.0125887	0.0186124	0.00287577	0	0.0250129	0.310358	0.455259	0.175294	0.0446933	0.0823683	0.0404218	0.0171737	0.0507935	0.379282	0.189987	0.19528
ENST00000268042	0.0201553	0.0290449	0.0186952	0.0328241	0.0695145	0.535966	0.210381	0.0834196	0.0177849	0.0223489	0.00878901	0.0381671	0.0223343	0.141704	0.479472	0.2694	0.0266086	0.0683	0.0413562	0.054147	0.085611	0.216425	0.235607	0.271946
ENST00000268043	0.0168744	0.0335346	0.0139307	0.0196252	0.0365714	0.422079	0.3064	0.150985	0.0181115	0.0209372	0.0116459	0.0340166	0.00831375	0.068776	0.570312	0.267887	0.0312217	0.0814424	0.0452167	0.0508424	0.0609336	0.107994	0.335973	0.286376
ENST00000268057	0.0206199	0.033809	0.0228843	0.0109059	0.0288069	0.488874	0.261881	0.132219	0.0192216	0.0260988	0.0078311	0.0150415	0.00770386	0.0763418	0.540576	0.307186	0.0353667	0.0803931	0.0416285	0.0183875	0.0380453	0.113541	0.31973	0.352908
ENST00000268097	0.0603056	0.098739	0.0585156	0.0197321	0.036427	0.407416	0.209217	0.109648	0.0293221	0.0412848	0.0135781	0.0263432	0.0125869	0.0871421	0.443501	0.346242	0.0761679	0.189533	0.0725503	0.0316462	0.0375393	0.114204	0.221351	0.257007
ENST00000268099	0.0290801	0.0442405	0.028544	0.00825354	0.0381736	0.477372	0.231948	0.142388	0.0148916	0.0152794	0.00792324	0.00578442	0.0113811	0.0830669	0.499857	0.361817	0.0365833	0.0980413	0.0454107	0.0128768	0.0458119	0.130567	0.284966	0.345743
ENST00000268138	0.037303	0.0578523	0.0357694	0.0271024	0.061475	0.511387	0.155156	0.113955	0.0334575	0.0385306	0.0150194	0.0438142	0.01723	0.133363	0.461187	0.257398	0.0507005	0.130004	0.0650444	0.0413932	0.0804043	0.170242	0.217486	0.244725
ENST00000268148	0.0138205	0.0221921	0.0227685	0.0176949	0.0404667	0.4526	0.294794	0.135663	0.0157412	0.0280375	0.00523402	0.0207022	0.0129325	0.10809	0.472042	0.337221	0.0121074	0.0303147	0.029853	0.0259691	0.0462889	0.144333	0.283843	0.427292
ENST00000268150	0.0457242	0.072047	0.0370926	0.00817972	0.0184098	0.428026	0.276069	0.114451	0.0245048	0.0335681	0.0140409	0.0154179	0.00843713	0.0641167	0.509692	0.330223	0.102681	0.209677	0.113976	0.0138698	0.0145969	0.0899339	0.236038	0.219227
ENST00000268151	0.0856693	0.120593	0.0819623	0.00627596	0.0188287	0.204516	0.250359	0.231796	0.028937	0.0329367	0.0171794	0.0162483	0.00521473	0.0197075	0.42069	0.459086	0.0547155	0.119112	0.0731636	0.00189751	0.0318438	0.0591157	0.194379	0.465773
ENST00000268154	0.0238914	0.0395817	0.021556	0.00912172	0.0413859	0.43587	0.260718	0.167875	0.0169979	0.0230182	0.0105325	0.0206001	0.0113694	0.0987775	0.549323	0.269382	0.0361905	0.0635552	0.0437364	0.0151801	0.0535299	0.145756	0.343399	0.298653
ENST00000268182	0.0421031	0.06783	0.0404335	0.00846078	0.0220168	0.541106	0.178097	0.0999536	0.0358659	0.0486833	0.0149859	0.0112539	0.00663628	0.128288	0.470005	0.284281	0.0590396	0.156158	0.071761	0.0161129	0.023522	0.168365	0.248446	0.256595
ENST00000268184	0.0229762	0.0290225	0.0193532	0.0108044	0.0806464	0.507402	0.205444	0.124351	0.0149781	0.0234206	0.00836185	0.0208738	0.0236244	0.14555	0.518935	0.244256	0.0243335	0.0711496	0.0330854	0.0231026	0.101511	0.208249	0.288977	0.249593
ENST00000268206	0.0183581	0.0296659	0.0196572	0.00912061	0.0281333	0.534256	0.243931	0.116878	0.0177085	0.0218337	0.00819811	0.0155268	0.0073465	0.0850949	0.537803	0.306488	0.0341472	0.0829545	0.0424347	0.0145594	0.0373858	0.145943	0.32529	0.317286
ENST00000268220	0.0272746	0.0389625	0.0264288	0.00957898	0.0178442	0.407111	0.330628	0.142171	0.016645	0.0204907	0.00769275	0.00741775	0.00407431	0.0378715	0.507464	0.398344	0.041665	0.106205	0.0550474	0.0178134	0.0202844	0.0896994	0.301266	0.368018
ENST00000268251	0.0177869	0.0241369	0.0149157	0.00585519	0.03338	0.503729	0.253365	0.146831	0.0124617	0.0159239	0.00615078	0.0106158	0.0112032	0.0891156	0.525821	0.328708	0.0320602	0.0733916	0.0393068	0.0112173	0.0606554	0.130222	0.324727	0.32842
ENST00000268261	0.0204014	0.0292914	0.0174822	0.0016556	0.0152757	0.455077	0.308412	0.152405	0.0123876	0.0158939	0.00630625	0.00200467	0.00340597	0.0515873	0.567273	0.341141	0.0317333	0.0715009	0.0391729	0.00460012	0.0189195	0.108914	0.360508	0.36465
ENST00000268314	0.0556586	0.0819412	0.0408929	0	0.00967659	0.329584	0.33725	0.144996	0.0361225	0.0328759	0.0194828	0	0.00404769	0.0446562	0.53952	0.323295	0.0637356	0.128023	0.100177	0.011474	0	0.0522588	0.350975	0.293358
ENST00000268349	0.0135082	0.0162131	0.0103948	0.00281384	0.0415054	0.573768	0.224154	0.117643	0.0060409	0.0086359	0.0032506	0	0.0149023	0.125798	0.520503	0.320869	0.0223548	0.0500589	0.0250031	0.00728831	0.0368555	0.196043	0.301741	0.360655
ENST00000268379	0.0103971	0.0157366	0.00946861	0.00706719	0.0245688	0.461775	0.321106	0.149881	0.0088147	0.0108307	0.0038104	0.00761544	0.00558899	0.0582157	0.525786	0.379338	0.0205645	0.0459879	0.0248592	0.0133051	0.0296133	0.120853	0.362657	0.38216
ENST00000268383	0.017036	0.0272231	0.0162247	0.00651988	0.0244061	0.499522	0.254672	0.154396	0.0131886	0.0181882	0.00693638	0.00829782	0.00636813	0.0722814	0.549754	0.324985	0.0297383	0.0649202	0.0332622	0.0122883	0.0332642	0.140031	0.345837	0.340659
ENST00000268482	0.0232892	0.0354131	0.0223424	0.00934521	0.0162461	0.434007	0.279492	0.179865	0.01525	0.0191396	0.0090515	0.0199514	0.00505161	0.0638192	0.560874	0.306862	0.0404143	0.0894951	0.0500551	0.018489	0.0329185	0.109276	0.351485	0.307866
ENST00000268483	0.0187535	0.0286059	0.0193682	0.00913101	0.0280172	0.502072	0.263844	0.130208	0.0144351	0.0189419	0.00616203	0.00976471	0.00902461	0.0840158	0.527369	0.330287	0.0330097	0.0770669	0.0354048	0.0184371	0.0398927	0.131455	0.316017	0.348717
ENST00000268489	0.0440569	0.0780217	0.0476753	0.0170799	0.0685292	0.49426	0.148315	0.102062	0.0361761	0.0432165	0.0189163	0.0335183	0.0216731	0.170792	0.425367	0.250341	0.0564021	0.129519	0.0852042	0.0230604	0.0835786	0.195266	0.199404	0.227565
ENST00000268603	0.0389066	0.0672665	0.0412295	0.00897174	0.0382712	0.572266	0.161236	0.0718523	0.0278356	0.0393382	0.0134584	0.0126348	0.0124244	0.159987	0.451922	0.282399	0.0488166	0.150322	0.0736246	0.0220854	0.0441008	0.179425	0.210093	0.271532
ENST00000268605	0.0227474	0.0340136	0.00262715	0	0.00439172	0.379737	0.384306	0.172177	0.022443	0.038364	0.0126373	0.0133723	0.00993276	0.02504	0.571337	0.306874	0.0300665	0.0696998	0.0538237	0.010457	0.04813	0.0192414	0.395872	0.372709
ENST00000268607	0.0141574	0.0256841	0.0157969	0.009792	0.0746591	0.577977	0.178286	0.103647	0.0110141	0.0147978	0.00538986	0.00656431	0.0207643	0.200115	0.428102	0.313253	0.0254299	0.0627179	0.0363953	0.0188766	0.0866629	0.221723	0.256807	0.291388
ENST00000268613	0.07367	0.0887928	0.0376161	0.0131098	0.0553591	0.409322	0.211486	0.110645	0.0387039	0.046714	0.0236885	0.0111948	0.013437	0.116275	0.446495	0.303493	0.047996	0.119712	0.0796336	0.0210372	0.0565335	0.138166	0.213197	0.323724
ENST00000268616	0.0472832	0.0726776	0.0488448	0.0118147	0.0599611	0.516952	0.151144	0.0913226	0.042089	0.0550789	0.0177486	0.0126438	0.0158466	0.176078	0.415925	0.264591	0.0567885	0.162608	0.0869374	0.0214949	0.0714209	0.212474	0.176072	0.212204
ENST00000268638	0.0216865	0.0466747	0.0260303	0.00937385	0.0189887	0.46674	0.282279	0.128226	0.0196965	0.0237921	0.00961531	0.0105452	0.00598005	0.0858658	0.509613	0.334892	0.0370476	0.105114	0.0515388	0.0208514	0.0270802	0.128331	0.303161	0.326876
ENST00000268655	0.0157844	0.0227725	0.0132178	0.00870652	0.033665	0.502534	0.257587	0.145732	0.0142415	0.0150093	0.00672519	0.0107336	0.00845396	0.08296	0.530775	0.331102	0.0271308	0.0587426	0.031622	0.0144989	0.031676	0.149543	0.303068	0.383718
ENST00000268668	0.0152904	0.0198744	0.0130756	0.00598735	0.023466	0.389323	0.335542	0.197442	0.00974245	0.0125688	0.00443225	0.00597579	0.00503588	0.045597	0.474214	0.442434	0.0188525	0.052341	0.0260354	0.0085879	0.0243343	0.098908	0.347187	0.423754
ENST00000268695	0.0488415	0.0774519	0.0485684	0.00713059	0.0359295	0.403981	0.238001	0.140097	0.0246215	0.0346364	0.0149703	0.0115264	0.00898649	0.0773314	0.483127	0.344801	0.0594327	0.151003	0.0808547	0.0134991	0.0410376	0.135309	0.217725	0.301139
ENST00000268699	0.0210643	0.0305655	0.028831	0	0.02091	0.465378	0.250195	0.183056	0.0139408	0.0245239	0.00826476	0.00889958	0.000651874	0.0857912	0.605103	0.252825	0.0507855	0.0644038	0.0442032	0	0.0220457	0.114367	0.449595	0.2546
ENST00000268711	0.0173678	0.0279834	0.0175119	0.00790872	0.0224768	0.431671	0.299216	0.175864	0.0130317	0.0169773	0.00716394	0.0127419	0.00541165	0.0556985	0.521281	0.367694	0.0296119	0.0697976	0.0353602	0.0136422	0.0307374	0.0964477	0.35439	0.370013
ENST00000268712	0.0252636	0.0452474	0.0239603	0.0471696	0.105284	0.551462	0.108038	0.0935743	0.0387332	0.0459113	0.0143267	0.0582463	0.0399439	0.192754	0.438988	0.171097	0.0291182	0.102228	0.0499134	0.0820037	0.146133	0.235434	0.19516	0.16001
ENST00000268717	0.0146368	0.024313	0.0142877	0.00703073	0.0404022	0.496001	0.273801	0.129527	0.0146253	0.0211784	0.00648259	0.00766634	0.0102912	0.103767	0.470112	0.365877	0.0270559	0.0732417	0.030839	0.0165979	0.0404689	0.156211	0.300205	0.355381
ENST00000268719	0.0180249	0.0287537	0.0158112	0.0104038	0.0501935	0.513632	0.224819	0.138362	0.0127481	0.0153549	0.00732968	0.0114305	0.0132461	0.112662	0.494176	0.333053	0.026295	0.0650749	0.0345058	0.0221629	0.0721493	0.191597	0.289382	0.298834
ENST00000268758	0.0445981	0.0837336	0.0428349	0.0168202	0.0731926	0.491772	0.160346	0.0867029	0.0268031	0.0234879	0.0119472	0.0123124	0.0241078	0.142797	0.511141	0.247404	0.0565709	0.168957	0.0731045	0.0200423	0.0670176	0.15096	0.237743	0.225604
ENST00000268797	0.0206541	0.0224837	0.0200829	0.00292723	0.00253936	0.300542	0.412141	0.218631	0.020092	0.0292211	0.0134085	0.0118731	0.000711111	0.0162588	0.562325	0.34611	0.0422301	0.0941075	0.0689489	0.00480614	0.0101189	0.0440225	0.394791	0.340975
ENST00000268802	0.0206907	0.0300179	0.0186549	0.00658663	0.0223624	0.411802	0.314853	0.175033	0.015302	0.0186522	0.00706687	0.0103872	0.00579059	0.0537441	0.545251	0.343806	0.0281705	0.0699484	0.0351448	0.0112868	0.0316661	0.110459	0.34157	0.371755
ENST00000268835	0.01571	0.0245294	0.018995	0.00681045	0.0276349	0.477554	0.275814	0.152953	0.00955669	0.0147876	0.00589578	0.00264307	0.00421866	0.0817688	0.547055	0.334075	0.0225195	0.0673841	0.0316863	0.00944128	0.00905131	0.127104	0.34203	0.390784
ENST00000268896	0.015012	0.0230515	0.0114624	0.00391444	0.0289688	0.491896	0.281916	0.143779	0.0115552	0.0157943	0.00592876	0.00650188	0.00726287	0.0806362	0.52455	0.34777	0.0188443	0.0427375	0.0289343	0.0101591	0.0357031	0.111954	0.356508	0.39516
ENST00000268942	0.0132243	0.0208306	0.0112776	0.00511087	0.0178098	0.426848	0.309912	0.194987	0.0131804	0.0169501	0.00741331	0.016456	0.00414309	0.0422885	0.572895	0.326674	0.0248739	0.0316495	0.0329211	0.00920489	0.0481449	0.105555	0.342703	0.404947
ENST00000268957	0	0	0	0.000969894	0.0583051	0.339286	0.275856	0.325583	0.0129682	0.0160068	0.00735055	0.0407685	0.00524354	0.0011417	0.441746	0.474775	0.0404617	0	0	0	0.116981	0.00493971	0.467207	0.37041
ENST00000268989	0.0364519	0.0620471	0.0451063	0.0211503	0.048225	0.433463	0.223959	0.129597	0.0250278	0.0594444	0.0158672	0.0344423	0.0138093	0.0574012	0.387905	0.406102	0.0665697	0.161605	0.069499	0.0235964	0.0597935	0.108728	0.35145	0.158759
ENST00000269033	0.256029	0.474887	0.269084	0	0	0	0	0	0.196457	0.218574	0.121938	0	0	0.463031	0	0	0.227701	0.503041	0.269258	0	0	0	0	0
ENST00000269097	0.0491256	0.0834159	0.0441415	0.00499569	0.0181134	0.362588	0.270753	0.166866	0.0226082	0.0295367	0.0130459	0.0088935	0.00451193	0.0337664	0.509999	0.377639	0.0646525	0.142944	0.0946418	0.00887309	0.0231948	0.05717	0.27186	0.336663
ENST00000269122	0.0431288	0.0675401	0.0436361	0.0083996	0.0526736	0.673337	0.0888381	0.0224464	0.0432819	0.058944	0.0134953	0.0152953	0.0175789	0.298362	0.321856	0.231187	0.0609118	0.220291	0.0646883	0.0186913	0.0279337	0.313173	0.108103	0.186207
ENST00000269137	0.021807	0.0330079	0.0199318	0.016335	0.0291387	0.413916	0.316998	0.148865	0.0169205	0.0176764	0.00721692	0.0280285	0.00729689	0.0381399	0.562413	0.322308	0.0310782	0.0754059	0.0455811	0.0149594	0.0498002	0.09404	0.368531	0.320604
ENST00000269141	0.0525305	0.0759087	0.0494949	0.011917	0.0434856	0.523734	0.156409	0.0865203	0.028432	0.0366919	0.0144967	0.0102485	0.0125597	0.162775	0.454323	0.280473	0.0640827	0.177498	0.084166	0.0223991	0.0392706	0.188461	0.198606	0.225517
ENST00000269142	0.0158314	0.0359886	0.0157373	0	0.055048	0.587535	0.198861	0.0909981	0.0364259	0.0448158	0.0113404	0	0.0157361	0.194274	0.37051	0.326898	0.0199636	0.0656714	0.0526814	0.00870358	0.0132425	0.232463	0.304267	0.303008
ENST00000269143	0.0301085	0.0447696	0.0290971	0.0106259	0.0271689	0.499591	0.229287	0.129353	0.0234641	0.0314029	0.0123177	0.0147583	0.00784424	0.0874726	0.527698	0.295042	0.0461092	0.110016	0.0566111	0.020421	0.0380543	0.139786	0.309085	0.279918
ENST00000269159	0.0177094	0.0284518	0.0231518	0.00932099	0.0392761	0.459515	0.277857	0.144718	0.0126744	0.0167417	0.00540852	0.00797593	0.00888637	0.0787713	0.526478	0.343064	0.026526	0.0748821	0.0386163	0.0217947	0.0385346	0.133139	0.280055	0.386452
ENST00000269187	0.0448265	0.0742056	0.0462822	0.0105728	0.037004	0.521395	0.175729	0.0899848	0.0329357	0.0448526	0.0157086	0.0146074	0.0119685	0.125729	0.467246	0.286952	0.057121	0.154844	0.0764395	0.0165343	0.0408922	0.166255	0.242117	0.245797
ENST00000269194	0.0224219	0.0286359	0.0205213	0	0	0.215395	0.42514	0.287886	0.0289972	0.0260008	0.00772575	0.0135431	0	0	0.463539	0.460194	0.0378462	0.0579943	0.0353856	0	0.040564	0	0.508265	0.319945
ENST00000269195	0.0229158	0.0404541	0.0236605	0.00895791	0.051442	0.603007	0.166298	0.0832646	0.0226447	0.0300098	0.00986143	0.00675463	0.0167962	0.191691	0.438593	0.283649	0.0325532	0.0899801	0.0396084	0.0209982	0.0669461	0.245606	0.233919	0.270389
ENST00000269214	0.0178195	0.0341006	0.0194408	0.0179841	0.0512796	0.591994	0.174719	0.092663	0.0218542	0.0286008	0.00835303	0.0195514	0.0115112	0.144624	0.476639	0.288866	0.0279132	0.0779681	0.0420076	0.034196	0.0510215	0.235839	0.267935	0.26312
ENST00000269221	0.0164594	0.0248227	0.0165563	0.023249	0.0901798	0.512427	0.194124	0.122182	0.0126569	0.0155382	0.0063809	0.0161934	0.0280657	0.138881	0.460677	0.321607	0.0197523	0.0541907	0.0316851	0.0375628	0.0925247	0.169867	0.253177	0.34124
ENST00000269228	0.0937994	0.14694	0.0904441	0.0184492	0.049631	0.378144	0.132368	0.0902237	0.0589498	0.0759698	0.030747	0.0281393	0.0205752	0.117913	0.416535	0.251171	0.107545	0.252588	0.138321	0.0282181	0.0541591	0.105973	0.14807	0.165126
ENST00000269243	0.0386328	0.0541491	0.0344271	0.00783941	0.0169155	0.485311	0.218043	0.144681	0.0303826	0.0369423	0.0148323	0.0179664	0.00424766	0.0862322	0.528482	0.280914	0.0523624	0.128295	0.069055	0.0120946	0.0223172	0.124409	0.306614	0.284853
ENST00000269260	0.0117398	0.0251836	0.0107489	0.00480073	0.0382083	0.492791	0.245987	0.17054	0.00902144	0.0120522	0.00480367	0.00441159	0.00891301	0.076936	0.503263	0.380599	0.0234878	0.0443929	0.0266533	0.00966736	0.0490292	0.138844	0.315655	0.392271
ENST00000269298	0.0141854	0.0450957	0.0231643	0.00975173	0.0192072	0.41529	0.306409	0.166897	0.0161261	0.018532	0.00856091	0.0115971	0.00355965	0.0581708	0.533218	0.350236	0.0282878	0.0862836	0.0353656	0.0191394	0.0296997	0.0892214	0.243843	0.468159
ENST00000269321	0.0191352	0.0284009	0.0192376	0.00553426	0.0255968	0.413422	0.315721	0.172952	0.010949	0.0142439	0.00628577	0.00871689	0.00753734	0.051794	0.532237	0.368236	0.0283801	0.0745436	0.0373119	0.00906129	0.0347357	0.103813	0.344685	0.36747
ENST00000269346	0.0515087	0.0819507	0.0489228	0.00665861	0.0393916	0.444937	0.199135	0.127496	0.0285548	0.0377439	0.0161216	0.0105739	0.012392	0.094804	0.475304	0.324506	0.076067	0.180525	0.0932111	0.0171772	0.0456409	0.120025	0.226286	0.241068
ENST00000269347	0.0153018	0.0247634	0.0177826	0.00797665	0.0462607	0.475302	0.283268	0.129345	0.0143387	0.0144117	0.00726806	0.00434216	0.00956325	0.0969684	0.522046	0.331061	0.0276529	0.0639159	0.0261899	0.0126788	0.0607548	0.167966	0.320289	0.320553
ENST00000269361	0.0174111	0.0280577	0.0234282	0.0116001	0.0293942	0.333948	0.275151	0.28101	0.0109372	0.0111574	0.00615162	0.0182735	0.00742189	0.0362918	0.609908	0.299859	0.0167163	0.0428183	0.042665	0.00755281	0.0464731	0.116456	0.374159	0.35316
ENST00000269373	0.0176631	0.0315193	0.0195673	0.00915042	0.0178817	0.424227	0.323776	0.156215	0.0125276	0.0185709	0.00687766	0.00961061	0.00504573	0.0574327	0.544865	0.345069	0.0305118	0.0785403	0.0396445	0.016985	0.0242033	0.113344	0.333335	0.363436
ENST00000269383	0.0234988	0.037667	0.0260617	0.0069864	0.0219651	0.462792	0.276642	0.144387	0.0202056	0.0236944	0.00908701	0.012393	0.00648298	0.0785375	0.525276	0.324323	0.0391085	0.0954696	0.0495895	0.017929	0.0281917	0.122353	0.309954	0.337405
ENST00000269385	0.0186798	0.0341925	0.0201922	0.0150759	0.0156994	0.382688	0.342017	0.171455	0.0164391	0.0229055	0.0106381	0.0312006	0.00525229	0.0466248	0.523904	0.343035	0.041032	0.0819846	0.044726	0.0308701	0.0280482	0.0949125	0.361664	0.316762
ENST00000269392	0.0214715	0.0339275	0.0204198	0.0100788	0.00965482	0.412664	0.32669	0.165094	0.0195849	0.0288462	0.0196182	0.0214483	0.00422359	0.0433592	0.605632	0.257288	0.0367935	0.0463651	0.0552765	0.019224	0.0282676	0.0164545	0.412342	0.385277
ENST00000269397	0.0222858	0.0317812	0.020824	0.00775811	0.0254356	0.462025	0.260199	0.169691	0.0161608	0.0205674	0.00846371	0.0135621	0.00541816	0.0753132	0.54712	0.313394	0.0288755	0.0662905	0.0366846	0.0146048	0.0339037	0.130965	0.352536	0.33614
ENST00000269445	0.0290034	0.0419042	0.0261497	0.00626377	0.0376163	0.556289	0.210793	0.0919805	0.0191815	0.0228819	0.00812324	0.00756761	0.00695352	0.0920239	0.531388	0.31188	0.0485676	0.0968907	0.0454121	0.00966582	0.0386605	0.187019	0.295322	0.278462
ENST00000269466	0.00884576	0.0166656	0.0119643	0.0171414	0.0448238	0.511577	0.268151	0.12083	0.00970177	0.0155158	0.00564076	0.0196296	0.0132241	0.0974112	0.47023	0.368647	0.0241811	0.0591193	0.0288275	0.0390397	0.0536742	0.182742	0.290193	0.322223
ENST00000269571	0.058254	0.106095	0.0742894	0.0122464	0.0150595	0.4282	0.207735	0.098121	0.0263361	0.0395776	0.0167178	0.00880418	0.00723125	0.0781476	0.500251	0.322934	0.0503136	0.143645	0.121169	0.0116482	0.0333178	0.102691	0.184156	0.353059
ENST00000269576	0.00692188	0.0145489	0.00772582	0.00350197	0.0393659	0.481651	0.259782	0.186503	0.00745509	0.00811309	0.00291814	0.00510794	0.00825221	0.103307	0.475001	0.389846	0.011534	0.0313903	0.0169533	0.00687323	0.038401	0.162306	0.319261	0.413281
ENST00000269593	0.0364451	0.056778	0.0332349	0.00698278	0.0347998	0.467269	0.224077	0.140413	0.0215136	0.0268788	0.011312	0.00982495	0.0116447	0.0977145	0.496509	0.324603	0.0497035	0.118337	0.0634869	0.0133865	0.0464745	0.125935	0.281664	0.301012
ENST00000269601	0.0176389	0.0202675	0.014823	0.0109718	0.0380503	0.520681	0.263749	0.113819	0.011924	0.0156139	0.00551545	0.0162544	0.0104855	0.0843851	0.505583	0.350238	0.0226308	0.0574497	0.0290271	0.0216806	0.0465273	0.175201	0.298711	0.348772
ENST00000269701	0.0200091	0.0323694	0.0183105	0.00872383	0.0204067	0.444156	0.293784	0.16224	0.0166626	0.0180077	0.007534	0.0157061	0.00435103	0.0650242	0.578142	0.294573	0.0333403	0.0745981	0.0425242	0.0135193	0.0308963	0.100281	0.380448	0.324393
ENST00000269740	0.0260711	0.0506283	0.0361313	0.00839001	0.0355001	0.444056	0.246193	0.153031	0.0194633	0.0258436	0.0113164	0.0164844	0.00831372	0.0722206	0.563679	0.282679	0.0461826	0.0864785	0.0501226	0.0153927	0.0459108	0.113988	0.312447	0.329478
ENST00000269856	0.0214456	0.0343828	0.0220808	0.010168	0.0282932	0.475047	0.259372	0.149211	0.0163462	0.0217434	0.00953196	0.0187325	0.00874461	0.0859317	0.519832	0.319137	0.0337961	0.0762605	0.040488	0.0179117	0.0442637	0.140021	0.304159	0.3431
ENST00000269886	0.0165787	0.0258509	0.0172358	0.00638934	0.0345045	0.465184	0.263821	0.170436	0.0101129	0.0129871	0.00594529	0.00787329	0.00762468	0.0708798	0.548969	0.335608	0.0286982	0.0612064	0.0315659	0.0104602	0.0482741	0.131118	0.339229	0.349447
ENST00000269919	0.0230131	0.0307498	0.0193071	0.011137	0.0304563	0.496562	0.249065	0.139709	0.0168397	0.0197897	0.00806192	0.0173204	0.00942245	0.0840029	0.538017	0.306546	0.031943	0.0828182	0.0416073	0.0206698	0.0530886	0.12679	0.313978	0.329105
ENST00000269967	0.0189254	0.0289992	0.018085	0.00667439	0.024253	0.445944	0.286551	0.170568	0.0139355	0.01853	0.0077432	0.012529	0.00708801	0.068367	0.53898	0.332827	0.0324302	0.0751495	0.0385065	0.0122075	0.0352525	0.11567	0.338495	0.352288
ENST00000269973	0.0265659	0.0434807	0.0296041	0.0121203	0.0206157	0.457265	0.271597	0.138751	0.0262255	0.0311305	0.0127531	0.0205406	0.00650238	0.0820949	0.559916	0.260837	0.0411266	0.0997913	0.0576367	0.0268551	0.0381937	0.125809	0.313945	0.296642
ENST00000269980	0.0148601	0.0291063	0.0176464	0.00620441	0.0183704	0.384439	0.332896	0.196477	0.00991052	0.0126139	0.00515494	0.00952759	0.00573419	0.0449381	0.529401	0.38272	0.0299778	0.0655826	0.0361826	0.0102107	0.0270483	0.080246	0.381224	0.369528
ENST00000270001	0.0178519	0.0302921	0.0162302	0.022341	0.0328838	0.555996	0.224518	0.099887	0.0163206	0.0215799	0.00783961	0.0285775	0.0147133	0.116434	0.539973	0.254562	0.0249783	0.0667604	0.041304	0.0369132	0.0560828	0.175473	0.28815	0.310338
ENST00000270014	0.0199334	0.032583	0.0187607	0.0114966	0.0232149	0.486581	0.275332	0.132098	0.0152883	0.0189016	0.0064214	0.0167801	0.0066908	0.0504423	0.544306	0.341169	0.0314098	0.0674511	0.0339035	0.0163126	0.0351332	0.10055	0.36819	0.34705
ENST00000270061	0.0244302	0.0260949	0.016308	0.00597767	0.0260056	0.440336	0.254836	0.206012	0.0107856	0.013141	0.00686634	0.00993061	0.00545109	0.0603754	0.52707	0.36638	0.0240707	0.0485906	0.0242961	0.0244973	0.0477609	0.116854	0.301297	0.412634
ENST00000270066	0.0192317	0.0319051	0.0201047	0.0163061	0.0517258	0.476416	0.244168	0.140143	0.0130964	0.0175439	0.00773932	0.0379622	0.0143168	0.0925218	0.503734	0.313085	0.027513	0.0836331	0.0333324	0.0310027	0.0698283	0.165204	0.285001	0.304486
ENST00000270112	0.0305758	0.0421391	0.0276837	0.00701163	0.0305671	0.481636	0.233001	0.147386	0.0235666	0.0287897	0.0115258	0.0102641	0.0098681	0.0985339	0.522059	0.295393	0.0435816	0.0993385	0.0538766	0.0166446	0.0394136	0.151935	0.305344	0.289866
ENST00000270139	0.037627	0.0575961	0.0329313	0.0112332	0.0581107	0.53732	0.169454	0.0957281	0.0336269	0.0456113	0.0131398	0.0206222	0.0184863	0.155886	0.435653	0.276975	0.0482448	0.128846	0.0647602	0.0231809	0.0766998	0.202721	0.222091	0.233456
ENST00000270142	0.0130143	0.0189114	0.0122986	0.00776723	0.0148541	0.366823	0.387534	0.178798	0.0117354	0.0140115	0.00507391	0.0113423	0.00428391	0.0351568	0.495258	0.423138	0.0220948	0.0554247	0.0289901	0.0148358	0.0200976	0.0774332	0.36574	0.415384
ENST00000270162	0.0275748	0.0464969	0.0247996	0.00997895	0.0342333	0.485779	0.235569	0.135569	0.0226813	0.0299322	0.0113298	0.0161534	0.00993285	0.10691	0.53075	0.27231	0.037507	0.0752019	0.0449423	0.0213791	0.0460084	0.144338	0.323603	0.30702
ENST00000270176	0.0311219	0.0525283	0.0263939	0	0	0.498885	0.24084	0.15023	0.0315116	0.033432	0.0134333	0.0111166	0.00698984	0.0232943	0.416368	0.463854	0.0408668	0.0907223	0.0323775	0	0.0257345	0.0369388	0.442845	0.330515
ENST00000270221	0.0390522	0.0592746	0.0359035	0.00749561	0.0205759	0.305475	0.329504	0.202719	0.0209931	0.0225628	0.00945573	0.00869022	0.00621703	0.0361168	0.404503	0.491462	0.0501883	0.121012	0.067418	0.0102601	0.0299619	0.0669656	0.254107	0.400087
ENST00000270223	0.0293505	0.0419557	0.0227692	0.0193249	0.0349005	0.501376	0.224113	0.12621	0.0117986	0.0217181	0.00826922	0.024641	0.00789814	0.0832249	0.540256	0.302194	0.0369316	0.107452	0.034011	0.0327045	0.0699082	0.16401	0.276621	0.278362
ENST00000270225	0.0226582	0.0304723	0.0178244	0.00906826	0.0225187	0.557485	0.25029	0.0896834	0.012038	0.0151077	0.00511564	0.00464858	0.00878596	0.107001	0.528992	0.318312	0.0292717	0.0933043	0.0355267	0.0205631	0.0271896	0.189285	0.300576	0.304283
ENST00000270233	0.0623105	0.106504	0.070675	0.00792302	0.0254902	0.377276	0.218406	0.131415	0.0338891	0.0439317	0.0215155	0.00736779	0.00901895	0.066036	0.513968	0.304273	0.0839687	0.220928	0.112998	0.0121855	0.0273284	0.0708144	0.223419	0.248358
ENST00000270257	0.0128187	0.0115144	0.0137485	0.00678035	0.0230455	0.413956	0.328642	0.189494	0.00819525	0.00990856	0.00318968	0.0120348	0.00761128	0.0603296	0.52049	0.378241	0.0194083	0.0486725	0.0224143	0.0185514	0.0280244	0.109837	0.327739	0.425353
ENST00000270301	0.0197648	0.0485845	0.021372	0	0.0340401	0.48386	0.241074	0.151305	0.0208994	0.0127621	0.00926505	0.0692809	0.00988195	0.083265	0.491493	0.303153	0.0290362	0.0865619	0.0543122	0.00338219	0.0941858	0.118345	0.361405	0.252772
ENST00000270451	0.0240813	0.0449167	0.0217455	0.00644732	0.012778	0.355313	0.338404	0.196314	0.019416	0.0240281	0.0106741	0.00802505	0.00258601	0.0267638	0.478315	0.430192	0.0376093	0.0936423	0.0466638	0.00898321	0.0143934	0.0725319	0.35782	0.368356
ENST00000270502	0.022903	0.0260177	0.020263	0.00524846	0.0087439	0.294257	0.434359	0.188208	0.0193389	0.0200702	0.0100295	0.0116527	0.00354159	0.0213896	0.607518	0.30646	0.032982	0.0626576	0.041887	0.0158045	0.0170208	0.0609547	0.385579	0.383115
ENST00000270517	0.0202821	0.0359144	0.0187799	0.00582619	0.0173193	0.402901	0.333827	0.165149	0.0150168	0.0206747	0.00786027	0.00760437	0.00429252	0.0314432	0.544027	0.369081	0.0373487	0.0740767	0.0394071	0.0115575	0.0212514	0.0906667	0.363488	0.362204
ENST00000270530	0.0392137	0.0578886	0.0468349	0.00544201	0.0338085	0.3773	0.272936	0.166577	0.0229469	0.0334048	0.0133193	0.0121689	0.00822747	0.0784562	0.50655	0.324926	0.0832742	0.192011	0.055501	0.00478078	0.0444793	0.124248	0.223385	0.27232
ENST00000270538	0.0195745	0.0359413	0.0243072	0.00545613	0.015914	0.440516	0.306391	0.1519	0.0189049	0.0231427	0.00886274	0.00663383	0.00560476	0.0637412	0.551138	0.321971	0.0312141	0.0819801	0.0472864	0.0143681	0.0311291	0.121384	0.362419	0.310219
ENST00000270583	0.0225953	0.035791	0.0209489	0.00284999	0.0128534	0.47216	0.278299	0.154502	0.017248	0.0160919	0.00882788	0.0191356	0.00650742	0.0601266	0.545079	0.326984	0.0493587	0.106708	0.0535195	0.0141371	0.0176366	0.137953	0.398608	0.222079
ENST00000270586	0.018164	0.0271443	0.0167555	0.00632784	0.0127241	0.346306	0.389339	0.183239	0.0116284	0.0165155	0.0054542	0.00784503	0.00398829	0.0269406	0.515041	0.412586	0.0275348	0.0636184	0.0324276	0.0114324	0.0160951	0.0708871	0.37732	0.400684
ENST00000270617	0.0250676	0.0271065	0.0228926	0.0111749	0.0462775	0.550556	0.210427	0.106498	0.0165954	0.0270982	0.0101057	0.0114478	0.00999632	0.130342	0.551669	0.242745	0.034312	0.0692492	0.0398288	0.0178607	0.0458781	0.177281	0.316552	0.299038
ENST00000270625	0.0228701	0.0389475	0.0237492	0.00889505	0.0109757	0.314946	0.390313	0.189303	0.0206022	0.0251121	0.00940286	0.016769	0.00322286	0.0170581	0.486328	0.421505	0.0297191	0.0760856	0.0420506	0.0149838	0.0169575	0.0508728	0.345685	0.423645
ENST00000270642	0.0213019	0.0272749	0.0208777	0.0042726	0.0403304	0.506242	0.215899	0.163801	0.0114114	0.0143416	0.00549999	0.00697373	0.00834042	0.0926408	0.552025	0.308767	0.0333464	0.0606584	0.0372356	0.00789356	0.0606729	0.181243	0.327247	0.291703
ENST00000270645	0.0562693	0.084789	0.0572397	0.00674803	0.0103111	0.295967	0.329384	0.159291	0.0314776	0.0398568	0.0187995	0.0131211	0.00306768	0.0254441	0.527455	0.340778	0.0962298	0.203944	0.123196	0.00956001	0.0165068	0.044115	0.2856	0.220848
ENST00000270649	0.0216803	0.0378425	0.0230354	0.0136491	0.0301103	0.5584	0.214901	0.100382	0.0309871	0.040901	0.0121346	0.0234408	0.0109163	0.123751	0.493203	0.264666	0.0360728	0.0920239	0.0457834	0.0226104	0.0495515	0.186193	0.292674	0.275091
ENST00000270708	0.0244834	0.0316229	0.0205033	0.0113722	0.0166344	0.439966	0.281947	0.173471	0.0120327	0.0170116	0.00628318	0.00605132	0.00488282	0.044607	0.515602	0.39353	0.028821	0.0800525	0.0400179	0.00615067	0.0236987	0.0852824	0.3319	0.404076
ENST00000270747	0.0245907	0.0413521	0.0211577	0.0138582	0.0166568	0.314187	0.352661	0.215536	0.0196988	0.0213399	0.0109634	0.02446	0.00397615	0.041602	0.531384	0.346576	0.0481239	0.0933678	0.0572118	0.0270559	0.040581	0.0765161	0.404199	0.252945
ENST00000270776	0.0207056	0.0337748	0.0203087	0.00622125	0.020615	0.435383	0.299113	0.163878	0.0142488	0.0182783	0.00702193	0.00857109	0.00581583	0.0535265	0.551191	0.341347	0.0360266	0.0787203	0.0404474	0.0134267	0.0309414	0.107479	0.345579	0.347379
ENST00000270792	0.00816029	0.0109464	0.00749656	0.00278123	0.021903	0.370445	0.314728	0.26354	0.00405101	0.00495994	0.00193496	0.00269467	0.00563044	0.0444603	0.430327	0.505942	0.0122884	0.0290953	0.0134618	0.00421776	0.0250809	0.0879285	0.289991	0.537936
ENST00000270815	0.0113971	0.0197064	0.0138484	0.00744901	0.0225243	0.458741	0.298136	0.168198	0.00952604	0.012272	0.00599575	0.0118908	0.00518564	0.0614716	0.570187	0.323471	0.0226155	0.0485815	0.0309332	0.0138512	0.0326514	0.128468	0.357537	0.365362
ENST00000270861	0.0234844	0.0334913	0.0189759	0.027587	0.0388139	0.625961	0.165553	0.0661335	0.0143645	0.0226283	0.00870749	0.0212892	0.00967646	0.13298	0.500456	0.289897	0.0259849	0.080727	0.0369742	0.0620893	0.0157236	0.210909	0.261091	0.306501
ENST00000271002	0.0132363	0.0233654	0.013397	0.0136232	0.0265343	0.462965	0.314776	0.132103	0.0109497	0.017541	0.00511558	0.0106754	0.00548646	0.0518965	0.480906	0.417429	0.0197472	0.0529744	0.0232021	0.0194022	0.0257447	0.123477	0.334814	0.400639
ENST00000271064	0.0356664	0.062234	0.0418461	0.00652912	0.0282643	0.396425	0.272197	0.156838	0.0212857	0.0272395	0.0126337	0.00690283	0.00722753	0.0672152	0.515847	0.341649	0.0514115	0.121825	0.0608468	0.0118948	0.0372977	0.104381	0.297781	0.314562
ENST00000271277	0.0212611	0.0320077	0.0204574	0.00985809	0.0448334	0.557506	0.201018	0.113059	0.0183207	0.0238573	0.00816358	0.0150331	0.015409	0.133829	0.493683	0.291704	0.0293279	0.0708855	0.034952	0.0196123	0.0642541	0.203364	0.278955	0.29865
ENST00000271308	0.0190792	0.0290853	0.0196368	0.0104286	0.01634	0.420798	0.339119	0.145514	0.0161797	0.019659	0.00628009	0.00975812	0.00460773	0.0456594	0.493358	0.404498	0.0291741	0.0812789	0.0340467	0.0208307	0.0220489	0.10562	0.330798	0.376202
ENST00000271332	0.102559	0.168921	0.104686	0.0148028	0.038643	0.314222	0.143482	0.112683	0.0630627	0.0846471	0.0360738	0.0347209	0.0138731	0.119977	0.401219	0.246426	0.0976163	0.260463	0.154272	0.0211921	0.0512728	0.0942416	0.153651	0.167291
ENST00000271357	0.042738	0.0370251	0.0271284	0.00911494	0.0347827	0.453014	0.211771	0.184426	0.0273501	0.0376909	0.00945265	0.0210996	0.00913645	0.0866707	0.504282	0.304317	0.051778	0.121813	0.0543375	0.0256393	0.034645	0.161805	0.252359	0.297622
ENST00000271375	0.0727608	0.108779	0.0657575	0.0350946	0.0807764	0.431	0.126277	0.0795549	0.0515857	0.0708833	0.0249136	0.0372463	0.0465458	0.177551	0.345186	0.246088	0.070609	0.199431	0.104075	0.0678997	0.0845814	0.155962	0.149016	0.168426
ENST00000271417	0.0558783	0.0839907	0.0536551	0.0158464	0.0475581	0.485717	0.157801	0.0995544	0.0398138	0.0538643	0.020125	0.0221559	0.0153547	0.143435	0.443465	0.261787	0.0677835	0.176876	0.090688	0.023236	0.0589731	0.167483	0.203766	0.211195
ENST00000271452	0.0119389	0.0165068	0.0120626	0.00310689	0.0156048	0.490362	0.312228	0.138191	0.00911619	0.0103962	0.00342676	0.00713687	0.00226476	0.0466425	0.572078	0.348938	0.0189595	0.0456317	0.0225488	0.00291083	0.0233837	0.127235	0.392085	0.367245
ENST00000271469	0.0190196	0.0247123	0.0155336	0.0124828	0.0462918	0.519866	0.25096	0.111134	0.0179295	0.0188408	0.007211	0.0171042	0.0134288	0.0925365	0.504101	0.328849	0.0275399	0.0712411	0.0362796	0.0228004	0.0583629	0.167824	0.322617	0.293335
ENST00000271526	0.0162815	0.0233621	0.0176373	0.00619982	0.0244532	0.453184	0.291429	0.167453	0.00916717	0.0144733	0.00502346	0.00859937	0.00600612	0.0649276	0.543008	0.348795	0.0229929	0.0521208	0.0306503	0.011142	0.0384061	0.130153	0.348679	0.365857
ENST00000271583	0.0331427	0.0283583	0.0333134	0.00818168	0.0280054	0.637806	0.17253	0.0586625	0.0190042	0.0245411	0.00998481	0.0139643	0.0065552	0.0857638	0.490452	0.349735	0.0442884	0.136642	0.0392871	0.0102491	0.0434403	0.134129	0.247855	0.344108
ENST00000271588	0.120875	0.194044	0.125	0.0377337	0.044883	0.308052	0.101208	0.0682034	0.123936	0.158419	0.0552506	0.0608461	0.0151231	0.103159	0.29441	0.188857	0.112878	0.267593	0.151951	0.0440901	0.0593068	0.104633	0.131266	0.128283
ENST00000271620	0.0175435	0.0304999	0.0141161	0.00997196	0.0502831	0.525825	0.231246	0.120514	0.0140839	0.0180135	0.00721475	0.0110921	0.0141708	0.0957077	0.450802	0.388916	0.0230668	0.0650793	0.0353753	0.0223968	0.0498241	0.172723	0.303023	0.328512
ENST00000271628	0.014516	0.0211607	0.0131709	0.00580089	0.0281697	0.431216	0.316431	0.169535	0.00776292	0.0102944	0.00362189	0.00574943	0.00904662	0.0658362	0.501889	0.3958	0.0214606	0.0537152	0.025271	0.0095887	0.0282939	0.112546	0.336388	0.412737
ENST00000271638	0.0161778	0.0224765	0.014145	0.00597022	0.0329007	0.440269	0.267823	0.200238	0.00882933	0.00972517	0.00314788	0.00602615	0.00796105	0.0795306	0.411403	0.473377	0.0231459	0.0551906	0.0278114	0.00916335	0.0360101	0.135242	0.28766	0.425776
ENST00000271640	0.0249293	0.0299904	0.0170304	0.00895498	0.0198885	0.441169	0.323954	0.134084	0.0163477	0.0175109	0.00807039	0.00780452	0.0041995	0.0401411	0.540002	0.365924	0.026958	0.0568914	0.0459242	0.020597	0.034387	0.120411	0.367312	0.327519
ENST00000271690	0.0211085	0.0342256	0.0212424	0.0220971	0.0458337	0.571828	0.180686	0.102978	0.0184995	0.0285205	0.0119303	0.0366515	0.0127606	0.121574	0.45125	0.318814	0.0223119	0.0647068	0.0340876	0.0453328	0.0795284	0.15438	0.352225	0.247427
ENST00000271715	0.0284527	0.0406951	0.0328528	0.0154715	0.05396	0.481732	0.199142	0.147694	0.0220064	0.0246774	0.0082203	0.015766	0.0198385	0.0979213	0.499391	0.31218	0.0165438	0.0735131	0.0287904	0.0190283	0.0837911	0.218127	0.281322	0.278884
ENST00000271732	0.0224446	0.0327697	0.0203208	0.0107817	0.0386441	0.522541	0.247917	0.104581	0.0190819	0.0239154	0.00750409	0.0102133	0.0139514	0.110601	0.49299	0.321742	0.0276392	0.0803124	0.0399247	0.0245152	0.0469382	0.171743	0.292145	0.316783
ENST00000271764	0.0206846	0.0343925	0.0213418	0.00824639	0.0303268	0.442195	0.286541	0.156272	0.0188623	0.0222026	0.00879563	0.0112978	0.00725987	0.0650756	0.526781	0.339725	0.0336784	0.0725769	0.0389436	0.0166335	0.0423313	0.120671	0.337532	0.337633
ENST00000271836	0.0669561	0.0879845	0.049882	0.00857648	0.0249663	0.330718	0.262319	0.168597	0.0407916	0.0339119	0.0198556	0.0121183	0.0104315	0.0795501	0.482979	0.320362	0.0782794	0.134728	0.0850033	0.012018	0.0317521	0.0970837	0.291556	0.26958
ENST00000271843	0.0135747	0.0234272	0.0131772	0.00680109	0.0328642	0.441696	0.295534	0.172926	0.0107803	0.0144823	0.00506778	0.00561906	0.0068517	0.0686689	0.464786	0.423743	0.0214253	0.0521605	0.0268546	0.0110994	0.0351516	0.125963	0.302581	0.424764
ENST00000271850	0.0312995	0.00664478	0.0202819	0	0.0312631	0.666878	0.1329	0.110732	0.0224885	0.0127236	0.00463868	0.00356906	0.00271301	0.00732108	0.720642	0.225904	0.0328156	0.0519048	0.0118342	0	0.0420433	0.150414	0.363284	0.347703
ENST00000271877	0.0195181	0.0385742	0.0178171	0.0101771	0.0358725	0.482437	0.246477	0.149128	0.0160499	0.0161879	0.00581954	0.0121527	0.0101304	0.073651	0.589152	0.276857	0.0360043	0.0486131	0.0372032	0.012097	0.0571405	0.134493	0.303358	0.371091
ENST00000271883	0.04187	0.0489768	0.0283527	0	0.0344342	0.44999	0.158203	0.238173	0.0207274	0.0151574	0.0142703	0	0.00476957	0.0139612	0.550011	0.381103	0.0526799	0.11575	0.0391174	0	0.0315961	0.110071	0.323697	0.327088
ENST00000272065	0.0121319	0.0186767	0.0119182	0.0081981	0.0402854	0.516966	0.267737	0.124087	0.00804006	0.0117486	0.00334252	0.0062316	0.00897573	0.106006	0.460056	0.395599	0.0184805	0.0490638	0.0228199	0.0134113	0.0423983	0.177459	0.296713	0.379654
ENST00000272067	0.0124089	0.0171284	0.0117192	0.00746334	0.0272623	0.482404	0.287901	0.153712	0.00947321	0.0108593	0.00456829	0.00962376	0.00629447	0.0738839	0.481365	0.403932	0.0160786	0.0435489	0.0234126	0.0173535	0.0317207	0.161661	0.32742	0.378805
ENST00000272091	0.0250475	0.0394636	0.0263773	0.0131124	0.0312145	0.487327	0.248033	0.129424	0.0226033	0.0299829	0.0110516	0.0158143	0.0139919	0.0986974	0.498647	0.309212	0.0354459	0.0819407	0.0437119	0.0226138	0.0408839	0.14941	0.32276	0.303234
ENST00000272102	0.0153912	0.0250323	0.0159435	0.00643152	0.0328192	0.460669	0.283979	0.159734	0.0105221	0.0141827	0.00522207	0.00588032	0.00834815	0.0747509	0.516438	0.364655	0.0265467	0.0615059	0.031364	0.0109858	0.0405012	0.131655	0.322708	0.374734
ENST00000272133	0.0258	0.0409579	0.0264305	0.0113142	0.0231531	0.479913	0.254937	0.137494	0.0185034	0.0238578	0.0101722	0.0146291	0.00735202	0.0764816	0.531954	0.31705	0.0394253	0.103699	0.0583685	0.0158787	0.0327264	0.121503	0.319033	0.309367
ENST00000272139	0.0177619	0.0317927	0.0221245	0.0083535	0.0144143	0.365968	0.35547	0.184115	0.015581	0.0209024	0.0102096	0.016802	0.00423637	0.0339121	0.549997	0.348359	0.0325336	0.0835763	0.0507239	0.0202009	0.0266189	0.0655957	0.354625	0.366126
ENST00000272163	0.0486344	0.0787296	0.0487136	0.0164448	0.055413	0.533854	0.152986	0.0652251	0.0362181	0.0518615	0.0184885	0.0109766	0.0212689	0.181861	0.405692	0.273633	0.0528097	0.159228	0.076668	0.0330224	0.0569665	0.196963	0.19905	0.225292
ENST00000272167	0.0735471	0.111277	0.103359	0	0	0.266273	0.397561	0.0479827	0.0637495	0.0793361	0.0292214	0	0	0	0	0.827693	0	0.906327	0	0.0936733	0	0	0	0
ENST00000272217	0.0169016	0.0223757	0.0162462	0.00733461	0.0280251	0.451447	0.287946	0.169724	0.0113257	0.0157589	0.00524982	0.00803832	0.00646768	0.062815	0.491061	0.399284	0.0209947	0.0611127	0.0279966	0.010218	0.0408919	0.122214	0.304133	0.412439
ENST00000272227	0.0564458	0.0831949	0.0565742	0.0114375	0.0211433	0.427887	0.232486	0.110832	0.0303389	0.0390887	0.0167477	0.0168497	0.00735236	0.0737426	0.512812	0.303068	0.0684974	0.197926	0.104912	0.0229779	0.0277101	0.107203	0.234741	0.236033
ENST00000272233	0.0163705	0.0295142	0.0186448	0.0178872	0.020359	0.425578	0.319108	0.152538	0.0138184	0.0201011	0.0080037	0.0206623	0.00703351	0.0608298	0.537038	0.332513	0.0252146	0.0639622	0.0394908	0.057222	0.0440214	0.114781	0.326997	0.32831
ENST00000272249	0.0145057	0.0275646	0.0164403	0.0102004	0.0374927	0.559939	0.222416	0.111442	0.0111974	0.0167485	0.00677657	0.010305	0.00807711	0.12771	0.483734	0.335451	0.0249853	0.0666003	0.0300638	0.0221133	0.0397275	0.207379	0.306605	0.302526
ENST00000272274	0.0192043	0.0228095	0.0102941	0.00506714	0.0349664	0.467036	0.228168	0.212455	0.0116599	0.0137782	0.00238012	0.0096558	0.00326798	0.0710699	0.415057	0.473131	0.0307537	0.0813032	0.0234777	0.00392395	0.0174197	0.098294	0.321325	0.423503
ENST00000272298	0.0104474	0.0234697	0.0150443	0.00992547	0.0292613	0.624427	0.194263	0.0931618	0.0102445	0.0165395	0.0050609	0.00524113	0.00890488	0.161156	0.427855	0.364998	0.0193245	0.0660824	0.0266927	0.0276811	0.0230147	0.204229	0.28853	0.344446
ENST00000272317	0.0188742	0.0329043	0.0218511	0.00848333	0.0106146	0.345863	0.376203	0.185206	0.0198398	0.0246297	0.0084095	0.0133164	0.00268851	0.0237501	0.488532	0.418834	0.0277311	0.0660034	0.0403626	0.0154734	0.0155194	0.0652435	0.365087	0.404579
ENST00000272322	0.024251	0.0367568	0.0256289	0.0166184	0.0612007	0.508022	0.222975	0.104547	0.021326	0.0244998	0.00972049	0.0140643	0.0128206	0.126393	0.492311	0.298865	0.0363873	0.0937439	0.0398688	0.020902	0.0795248	0.187242	0.193456	0.348875
ENST00000272342	0.0156563	0.0237109	0.0151499	0.034808	0.0607352	0.580117	0.17977	0.0900532	0.018367	0.0249517	0.00806368	0.0415108	0.0171522	0.149702	0.46881	0.271443	0.0231426	0.0576626	0.031637	0.047188	0.065756	0.22228	0.277426	0.274907
ENST00000272348	0.00879865	0.0150515	0.00982093	0.00801402	0.0187517	0.401195	0.366261	0.172107	0.0072838	0.00932413	0.00287839	0.00510071	0.00420509	0.0470527	0.432266	0.491889	0.0158259	0.0374227	0.0183797	0.0133568	0.0194134	0.0968435	0.324357	0.474401
ENST00000272369	0.0164984	0.0295161	0.0184885	0.0162626	0.033865	0.548089	0.233919	0.103361	0.0179368	0.0248239	0.00794303	0.0231646	0.0108272	0.0729551	0.561309	0.28104	0.031349	0.089274	0.0375774	0.0311123	0.0540309	0.144264	0.376387	0.236006
ENST00000272402	0.00706957	0.0128259	0.00779248	0.043761	0.0955937	0.457275	0.238282	0.137401	0.0109498	0.0070787	0.00878119	0.0982376	0.0230608	0.128754	0.472425	0.250713	0.0119542	0.0357268	0.0301037	0.0688349	0.120451	0.185823	0.325594	0.221512
ENST00000272418	0.0187374	0.0286741	0.017135	0.00823238	0.0242749	0.500891	0.282912	0.119144	0.01341	0.0178086	0.00588799	0.00698973	0.00600153	0.0641031	0.539852	0.345947	0.0315497	0.069088	0.0308998	0.0170896	0.0257086	0.153769	0.334996	0.3369
ENST00000272424	0.0111311	0.0184038	0.0122784	0.00817269	0.0259886	0.502559	0.282277	0.139189	0.00900125	0.0136207	0.00379758	0.00436449	0.00445996	0.0693996	0.417052	0.478304	0.0153144	0.0431704	0.0195333	0.0147283	0.022184	0.12868	0.296758	0.459631
ENST00000272427	0.0279153	0.0461347	0.027898	0.0103971	0.0282649	0.511711	0.224685	0.122994	0.0229957	0.0282111	0.0107041	0.0177746	0.00786624	0.100682	0.515604	0.296163	0.0441738	0.108101	0.0573878	0.0177892	0.0392358	0.152034	0.301707	0.279572
ENST00000272430	0.0311638	0.0195988	0.0153468	0.00732847	0.0108772	0.724271	0.119259	0.072156	0.0282402	0.0301283	0	0.0222881	0.0127887	0.145806	0.683912	0.0768368	0.0144557	0.146518	0.0511368	0.0373805	0.0388146	0.191807	0.259932	0.259956
ENST00000272433	0.0200144	0.0438424	0.0250249	0.018567	0.027654	0.432893	0.290014	0.141991	0.0144934	0.0232076	0.00897635	0.0337891	0.00891424	0.0798171	0.539493	0.291309	0.0416964	0.0997344	0.0469742	0.0367141	0.0399452	0.111515	0.328106	0.295314
ENST00000272438	0.0330842	0.0481268	0.0294435	0.00798274	0.0578036	0.504916	0.19374	0.124903	0.0185478	0.0226969	0.00850316	0.00777498	0.0168826	0.1211	0.500669	0.303825	0.0429588	0.0951384	0.0471681	0.0116503	0.0769835	0.173323	0.261745	0.291034
ENST00000272444	0.0163592	0.0252538	0.01494	0.0110983	0.0312258	0.48726	0.283577	0.130286	0.0119648	0.0138217	0.00451281	0.0095693	0.0112548	0.094282	0.473258	0.381336	0.0235283	0.0627242	0.0295696	0.0231592	0.0388443	0.145693	0.305712	0.370769
ENST00000272454	0.0558638	0.0939855	0.0648907	0.00278889	0.022741	0.412521	0.219813	0.127397	0.0641462	0.0935898	0.017405	0.00705639	0	0.0664211	0.469027	0.282354	0.0833904	0.180901	0.118004	0	0.036788	0.0822689	0.235372	0.263276
ENST00000272519	0.0133568	0.0203926	0.0141716	0.00595088	0.0354714	0.547345	0.247933	0.115379	0.0101834	0.0129636	0.00473117	0.00597548	0.00923023	0.102196	0.50805	0.34667	0.0234362	0.0607039	0.0284903	0.0133	0.0444714	0.180393	0.317902	0.331303
ENST00000272521	0.0223135	0.0225902	0.0130246	0.00773621	0.0125594	0.428415	0.312887	0.180474	0.00814726	0.0154937	0.00639636	0.00244619	0.00144999	0.0273579	0.577451	0.361258	0.0223569	0.0798543	0.0336028	0.0118783	0.0173308	0.116053	0.346447	0.372477
ENST00000272542	0.0322893	0.05032	0.0305658	0.0121255	0.0341533	0.493758	0.226331	0.120456	0.0211145	0.0270753	0.0110079	0.0175024	0.010948	0.0919145	0.51412	0.306318	0.0433708	0.109015	0.0570742	0.020355	0.0536573	0.149848	0.273421	0.29326
ENST00000272570	0.012729	0.0142879	0.0116758	0.0155172	0.0240105	0.46079	0.314647	0.146343	0.00870197	0.00982013	0.00421967	0.0164146	0.00640215	0.0465416	0.507834	0.400066	0.0156929	0.0420433	0.0219762	0.023821	0.0216329	0.106148	0.330303	0.438383
ENST00000272610	0.0142727	0.0130896	0.0159983	0	0.0173832	0.352217	0.34136	0.245679	0.0109341	0.0192709	0.00338526	0	0.00298257	0.0433015	0.540903	0.379223	0.0249019	0.0662192	0.03845	0	0.0258583	0.0971343	0.40351	0.343927
ENST00000272638	0.014599	0.0222736	0.0147776	0.0192984	0.0469648	0.551902	0.216706	0.113478	0.0107275	0.0150731	0.00555684	0.0262088	0.0145295	0.127316	0.504879	0.29571	0.021191	0.0572681	0.0306239	0.0324562	0.0589548	0.191332	0.302581	0.305593
ENST00000272645	0.0188007	0.0294415	0.0183542	0.0101558	0.0505126	0.557001	0.200514	0.115221	0.0157151	0.0203592	0.00684084	0.0123725	0.0189776	0.15231	0.491682	0.281742	0.0290567	0.0715077	0.0355869	0.0174091	0.0612804	0.187674	0.28758	0.309905
ENST00000272647	0.0212685	0.0330456	0.0222483	0.00907752	0.0305688	0.522443	0.228939	0.132409	0.0171455	0.0240477	0.00990722	0.0151509	0.0090892	0.106377	0.508107	0.310175	0.0309101	0.0788237	0.0403595	0.0172555	0.044383	0.17513	0.303122	0.310016
ENST00000272732	0.0187474	0.0281616	0.0170655	0.0218506	0.0451785	0.638693	0.149479	0.0808242	0.0181553	0.0231482	0.0082754	0.0275316	0.0170591	0.127013	0.501611	0.277206	0.0255622	0.061088	0.0328541	0.0354649	0.0612207	0.201222	0.304686	0.277903
ENST00000272746	0.0125638	0.020772	0.0120406	0.00212697	0.0463041	0.574581	0.221374	0.110237	0.0114744	0.0145913	0.00506688	0.00321764	0.0125991	0.0672906	0.570838	0.314922	0.026105	0.0495299	0.0316314	0.012673	0.0636738	0.167288	0.268452	0.380646
ENST00000272748	0.0358329	0.0610349	0.0348989	0.0164449	0.0537981	0.570653	0.152328	0.0750087	0.0289403	0.0428318	0.0139482	0.0169053	0.0192863	0.191051	0.404352	0.282685	0.0468863	0.133312	0.061733	0.0306736	0.0605969	0.218618	0.216586	0.231595
ENST00000272793	0.0402413	0.0673984	0.039568	0.0261818	0.0356721	0.516664	0.175409	0.0988661	0.0371418	0.0525655	0.0178361	0.0446866	0.0131594	0.119883	0.460729	0.253998	0.0539223	0.132201	0.0758652	0.0409077	0.04941	0.162327	0.247855	0.237511
ENST00000272898	0.0107816	0.0189623	0.0127736	0.0162929	0.0491221	0.462413	0.260336	0.169318	0.0121806	0.0143741	0.00510774	0.0241262	0.013049	0.087566	0.455346	0.38825	0.0200658	0.0329791	0.0242969	0.0163606	0.0854527	0.166885	0.297874	0.356086
ENST00000272902	0.0525006	0.0887298	0.0499444	0.0126915	0.0207215	0.39255	0.251374	0.131488	0.0298912	0.0361777	0.0164371	0.0102684	0.00677485	0.0656693	0.512903	0.321878	0.0663383	0.175893	0.101124	0.0188637	0.0292729	0.0992236	0.241572	0.267713
ENST00000272928	0.0562902	0.0934349	0.0554088	0.00966439	0.0177494	0.36959	0.260634	0.137228	0.0348501	0.0447154	0.0161514	0.0160494	0.00677853	0.0649751	0.499438	0.317042	0.08039	0.183512	0.105665	0.0194637	0.0275928	0.0854353	0.241052	0.256889
ENST00000272930	0.015408	0.0228447	0.0170059	0.0135469	0.0606819	0.605139	0.171518	0.0938552	0.0124677	0.0190673	0.00515569	0.0138371	0.0166922	0.164864	0.425153	0.342763	0.0277293	0.0633272	0.02806	0.0302243	0.0434288	0.25406	0.263654	0.289517
ENST00000272937	0.0223963	0.043979	0.0257588	0.0184935	0.0270968	0.45278	0.260311	0.149184	0.0171574	0.022565	0.00774584	0.0151077	0.00793957	0.0902549	0.518014	0.321216	0.0428503	0.0928769	0.042478	0.0374813	0.0397653	0.150742	0.298793	0.295013
ENST00000273009	0.0215815	0.0358203	0.0175293	0.0379731	0.0541009	0.539669	0.165779	0.127547	0.0172327	0.0295025	0.0104145	0.070493	0.0161206	0.120583	0.459952	0.275702	0.0313906	0.0750474	0.0527758	0.0547903	0.0602679	0.149577	0.287667	0.288484
ENST00000273037	0.0213965	0.0154463	0.014329	0.0257706	0.0419514	0.383262	0.33932	0.158525	0.0105004	0.0171031	0.00871902	0.0280221	0.016796	0.0369589	0.375299	0.506602	0.0326879	0.0539474	0.040304	0.0720603	0.0441942	0.133755	0.212786	0.410265
ENST00000273047	0.0123905	0.0197261	0.0151504	0.0108415	0.0514283	0.601629	0.202672	0.0861622	0.00909908	0.0126077	0.00480828	0.0105867	0.0147535	0.154974	0.47904	0.314131	0.0152129	0.0527127	0.026379	0.023304	0.0685293	0.236993	0.271928	0.30494
ENST00000273048	0.0337435	0.0499252	0.031986	0.00535104	0	0.360844	0.312076	0.206074	0.0194249	0.0346053	0.0118282	0.00792432	0.00170726	0.00367488	0.564372	0.356464	0.0563569	0.126538	0.057613	0.00147551	0.010284	0.0247829	0.339244	0.383706
ENST00000273062	0.0239991	0.0394194	0.0206146	0.00717731	0.0316597	0.447491	0.27504	0.154599	0.0155467	0.0180976	0.00935525	0.0103562	0.00667401	0.0834638	0.526906	0.329601	0.0350851	0.0801621	0.0401528	0.0170988	0.0437804	0.120524	0.328248	0.334948
ENST00000273064	0.0189248	0.0321537	0.0171139	0.0195673	0.0735001	0.561588	0.183811	0.0933409	0.0143018	0.0200466	0.0054329	0.0219623	0.0206625	0.205246	0.418967	0.293382	0.0269662	0.0788542	0.0299527	0.0314648	0.0675307	0.238192	0.278104	0.248936
ENST00000273067	0.0292452	0.0436301	0.0309804	0.00520853	0.0244682	0.501354	0.223212	0.141901	0.0221689	0.0285529	0.00981682	0.00698148	0.00625687	0.0965878	0.490911	0.338724	0.0449331	0.108855	0.0520542	0.00965235	0.0284625	0.143022	0.308314	0.304707
ENST00000273075	0.0193726	0.0367958	0.0172215	0.00765892	0.0381161	0.504944	0.223367	0.152525	0.0135846	0.0161819	0.00622818	0.00799275	0.00982091	0.0983596	0.4923	0.355532	0.0270797	0.069147	0.0349558	0.017393	0.0391281	0.140673	0.26444	0.407183
ENST00000273077	0.0263852	0.0353881	0.0222676	0.00809945	0.0533309	0.456099	0.232177	0.166253	0.016901	0.0198261	0.00918464	0.00468563	0.0235894	0.180063	0.627901	0.117849	0.020986	0.0916444	0.0363496	0.0161951	0.078431	0.177275	0.26151	0.317609
ENST00000273130	0.0148259	0.0251854	0.0162533	0.00782936	0.0170439	0.472284	0.306714	0.139864	0.0128523	0.0173092	0.00591124	0.00952014	0.00448184	0.0612132	0.533401	0.355311	0.0276296	0.0678529	0.0348637	0.0134382	0.0225837	0.116524	0.358147	0.358961
ENST00000273153	0.0183669	0.0391835	0.0230952	0.00962442	0.0281733	0.494756	0.257465	0.129336	0.0158226	0.0208528	0.00808206	0.0127824	0.00941717	0.100567	0.532768	0.299708	0.0336918	0.0901951	0.0469084	0.0243177	0.0372863	0.153251	0.276591	0.337758
ENST00000273156	0.0188966	0.0234195	0.0150279	0.00845141	0.0362627	0.510097	0.22684	0.161005	0.00826966	0.0107255	0.00538708	0	0.0159051	0.0781634	0.427334	0.454215	0.0165361	0.0395523	0.0323822	0.0195758	0.0420159	0.134992	0.286089	0.428857
ENST00000273179	0.0340771	0.0665203	0.0413592	0.00792362	0.0515235	0.62052	0.0369149	0.141161	0.0730101	0.0204238	0.026827	0.0204832	0.0294861	0.249171	0.368272	0.212326	0.0278113	0.288926	0.139802	0	0.156436	0.387025	0	0
ENST00000273183	0.0145752	0.0278128	0.0149091	0.00546279	0.0400606	0.526809	0.233808	0.136563	0.0109492	0.0153014	0.00580183	0.00684021	0.0102365	0.0964804	0.520959	0.333432	0.0254815	0.0575384	0.0321984	0.00934996	0.0566436	0.171863	0.314328	0.332597
ENST00000273223	0.0227464	0.0327447	0.0220228	0.010732	0.0308396	0.36745	0.314991	0.198473	0.0212537	0.0226502	0.00731257	0.017527	0.00668594	0.0410565	0.431272	0.452242	0.0261847	0.0637708	0.0369035	0.0158938	0.0394588	0.0823026	0.317056	0.418429
ENST00000273258	0.0393664	0.069409	0.0433402	0.00939308	0.0215641	0.443802	0.261546	0.11158	0.0293673	0.0405174	0.0131518	0.00984802	0.00654856	0.0823589	0.480506	0.337702	0.0638573	0.154503	0.0792135	0.0170451	0.0279501	0.115968	0.264898	0.276565
ENST00000273261	0.0494976	0.0732703	0.0416974	0.00982216	0.0380441	0.44063	0.207277	0.139761	0.0265215	0.0391047	0.0150872	0.0154752	0.0118968	0.105498	0.510748	0.275669	0.0565003	0.135136	0.0776626	0.0144872	0.051341	0.128045	0.244431	0.292397
ENST00000273308	0.0395328	0.0440088	0.0381885	0.0190762	0.0201973	0.471344	0.262976	0.104676	0.0242721	0.0207584	0.0101672	0.031641	0.0063826	0.0419935	0.440635	0.424151	0.0532215	0.126224	0.0625236	0.0363755	0.0325914	0.102625	0.336652	0.249787
ENST00000273317	0.0291117	0.0482962	0.0295768	0.0209081	0.0462149	0.50022	0.209976	0.115696	0.0249705	0.0341759	0.0127471	0.0297999	0.0148767	0.132114	0.462028	0.289288	0.040007	0.100651	0.0542531	0.0369772	0.0590537	0.181997	0.244359	0.282702
ENST00000273342	0.0980837	0.18918	0.127105	0.0134053	0	0.264944	0.175523	0.131758	0.0860111	0.10562	0.0486622	0.0183891	0	0.035609	0.439284	0.266425	0.138552	0.325921	0.172414	0	0	0	0.228719	0.134394
ENST00000273359	0.0203849	0.0332939	0.01973	0.0118724	0.0333693	0.534311	0.244689	0.10235	0.0192491	0.0303018	0.00907866	0.0110397	0.0115131	0.122137	0.488204	0.308477	0.029022	0.0901544	0.0418514	0.0313201	0.0400322	0.165166	0.301586	0.300868
ENST00000273398	0.0224662	0.0355165	0.0209635	0.0113153	0.0413851	0.587685	0.193646	0.0870224	0.0181106	0.0245734	0.00818114	0.00853341	0.0176931	0.167591	0.471601	0.283716	0.0299063	0.0880921	0.0401706	0.0270121	0.0454866	0.200782	0.265135	0.303415
ENST00000273432	0.0284469	0.0465284	0.0301175	0.0261722	0.0899655	0.494046	0.18009	0.104634	0.0224137	0.0244081	0.0130774	0.0519525	0.0249608	0.149869	0.456244	0.257074	0.0391242	0.0730564	0.0502878	0.0283248	0.12373	0.191667	0.240089	0.253721
ENST00000273435	0.0148486	0.0276897	0.0170143	0.0163135	0.0607966	0.763229	0.100109	0	0.0124588	0.0246712	0.00623387	0.00293148	0.0138007	0.192484	0.416474	0.330946	0.0206187	0.102483	0.0264832	0.0518394	0.0212691	0.382901	0.13374	0.260665
ENST00000273480	0.00956145	0.0136216	0.00964426	0.0112574	0.0328672	0.390315	0.329445	0.203288	0.00845868	0.0110565	0.00372183	0.0122012	0.00789477	0.0570977	0.457378	0.442191	0.0170727	0.0419336	0.0218338	0.0250694	0.0372582	0.135491	0.321865	0.399476
ENST00000273541	0.0167324	0.0281694	0.0202176	0.00836777	0.0109048	0.395414	0.378154	0.142041	0.0138949	0.0178337	0.0067063	0.000637784	0.00363428	0.0342207	0.541563	0.38151	0.0317504	0.0623995	0.0420146	0.0179266	0.00718717	0.0900382	0.376994	0.37169
ENST00000273550	0.010453	0.0180389	0.0111521	0.00740617	0.107539	0.662496	0.110671	0.0722438	0.0100099	0.0119874	0.0034586	0.00510744	0.0188343	0.299767	0.388574	0.262262	0.0163143	0.0492188	0.0186474	0.011911	0.0794387	0.420621	0.179728	0.224121
ENST00000273582	0.0259235	0.0437558	0.0268992	0.0127818	0.0539123	0.495061	0.208648	0.133018	0.0236046	0.0310778	0.0110821	0.0256458	0.0171319	0.134086	0.472318	0.285054	0.0388685	0.0983383	0.044668	0.0230424	0.0711882	0.199083	0.260694	0.264118
ENST00000273590	0.0198321	0.0327023	0.0203582	0.00654282	0.0263334	0.422199	0.280997	0.191035	0.0102968	0.01273	0.00489423	0.0100119	0.00657708	0.0564357	0.528276	0.370778	0.0286436	0.0706696	0.0343101	0.0133112	0.0370188	0.113082	0.321777	0.381188
ENST00000273596	0.0192202	0.0442102	0.0185876	0.00727818	0.0356627	0.311116	0.31676	0.247165	0.0127535	0.0167647	0.00456338	0.00432361	0.00667282	0.0481141	0.450049	0.456759	0.0343157	0.0577078	0.0311614	0.00934258	0.0243526	0.0961643	0.280727	0.466228
ENST00000273668	0.00730948	0.0166447	0.0123929	0.0114161	0.0181217	0.435579	0.331948	0.166588	0.00902922	0.00940728	0.00264822	0.0044518	0.00296258	0.0326214	0.445305	0.493574	0.01857	0.0467036	0.0252254	0.0186219	0.013548	0.100361	0.330461	0.446509
ENST00000273853	0.0372015	0.0584067	0.0374252	0.0944674	0.0928212	0.471295	0.141544	0.0668395	0.0325365	0.0463079	0.018608	0.0990077	0.0353078	0.174796	0.353281	0.240154	0.0338506	0.100664	0.05454	0.169509	0.0893863	0.210386	0.175259	0.166405
ENST00000273857	0.0477566	0.0828633	0.064652	0.0494001	0.0769728	0.522432	0.0782304	0.0776925	0.0446848	0.0556237	0.0271546	0.0713337	0.0335943	0.189789	0.332307	0.245513	0.044739	0.127912	0.0681323	0.0824883	0.068716	0.183849	0.208893	0.21527
ENST00000273859	0.0510992	0.082048	0.0538006	0.015018	0.0427294	0.490874	0.162657	0.101773	0.0459514	0.0567292	0.0222713	0.0192015	0.0149106	0.134829	0.404945	0.301162	0.0686817	0.170723	0.0977943	0.0239501	0.0550444	0.158082	0.199829	0.225896
ENST00000273860	0.0117564	0.0170547	0.0128159	0.00326737	0.0145835	0.304859	0.399291	0.236372	0.00971094	0.0120126	0.00425375	0.00551499	0.0023491	0.0201419	0.441682	0.504335	0.0140694	0.0383098	0.0246664	0.00616723	0.0174082	0.0583702	0.362934	0.478075
ENST00000273908	0.0272041	0.0626182	0.0472854	0.163604	0.116351	0.423594	0.0994742	0.0598691	0.0339537	0.0526824	0.0287461	0.185611	0.0673921	0.138447	0.316242	0.176926	0.0232191	0.0835128	0.0605443	0.240901	0.125772	0.159157	0.0948693	0.212024
ENST00000273920	0.0186469	0.0319622	0.0190133	0.00762958	0.0178613	0.471877	0.300709	0.1323	0.0165374	0.0221611	0.00766765	0.00885128	0.00432592	0.0596148	0.55498	0.325862	0.0305825	0.0727911	0.0374062	0.0133	0.0211778	0.108816	0.358918	0.357008
ENST00000273963	0.0292406	0.0466938	0.0273481	0.0133929	0.0602272	0.617322	0.152917	0.0528586	0.0306992	0.0361331	0.0106315	0.0127762	0.0196027	0.218831	0.444554	0.226772	0.0361582	0.111879	0.0479881	0.0309797	0.0546641	0.236153	0.194913	0.287265
ENST00000273968	0.0124729	0.0206269	0.0129595	0.00632146	0.0237345	0.452763	0.313006	0.158117	0.0111416	0.0141355	0.00475968	0.00606986	0.00535577	0.0705434	0.491671	0.396323	0.0199718	0.0492585	0.0270285	0.0130036	0.0285969	0.12471	0.339249	0.398181
ENST00000273986	0.0154394	0.0260035	0.0158399	0.00990144	0.0432407	0.434139	0.276659	0.178777	0.0143489	0.0177546	0.00553125	0.0130222	0.0110096	0.0683	0.462541	0.407493	0.0268887	0.0653418	0.0353901	0.0182308	0.0475443	0.129175	0.307051	0.370378
ENST00000274000	0.023288	0.0343291	0.020919	0.018839	0.0482283	0.596925	0.180922	0.0765496	0.0256526	0.0355837	0.0107267	0.0212113	0.0120893	0.144025	0.448878	0.301834	0.029896	0.0885734	0.0387537	0.0431591	0.0437617	0.233223	0.256565	0.266068
ENST00000274008	0.0257345	0.0366558	0.0232498	0.0106084	0.0245269	0.554821	0.217235	0.107169	0.0199519	0.0266076	0.00927503	0.0169836	0.00858847	0.130832	0.521075	0.266686	0.0342646	0.0948146	0.0427891	0.0245823	0.0349241	0.178308	0.296477	0.29384
ENST00000274026	0.0175095	0.0280504	0.0179448	0.010057	0.0519416	0.548358	0.216038	0.1101	0.0155483	0.0198778	0.00670542	0.00981362	0.0142786	0.138547	0.477949	0.317281	0.0253	0.0670698	0.0334499	0.0176904	0.065943	0.201711	0.283583	0.305253
ENST00000274030	0.0262831	0.0428072	0.0239651	0.0254396	0.0581771	0.54274	0.167553	0.113035	0.0212599	0.0306631	0.0112956	0.0267142	0.0215662	0.120288	0.425671	0.342542	0.0324318	0.0735759	0.0404294	0.0455239	0.119015	0.211116	0.17235	0.305557
ENST00000274031	0.0254314	0.0407247	0.0243536	0.0116413	0.0477367	0.560388	0.184881	0.104844	0.0220331	0.0305667	0.0104067	0.0152616	0.0167566	0.157085	0.468488	0.279402	0.0377961	0.0957628	0.0486025	0.021812	0.0600063	0.200813	0.264914	0.270293
ENST00000274054	0.0245445	0.0352657	0.0220855	0.0125755	0.0342654	0.525397	0.233315	0.112552	0.0143977	0.0208073	0.00601492	0.0124618	0.00854888	0.103742	0.523815	0.310212	0.0316295	0.07585	0.0404399	0.0302845	0.0440529	0.16238	0.307553	0.30781
ENST00000274065	0.0180156	0.032414	0.0195998	0.00778105	0.0119895	0.399422	0.350433	0.160345	0.0176763	0.0224629	0.0070661	0.00929862	0.00244216	0.0314695	0.502714	0.406871	0.0299296	0.0651824	0.0352946	0.0131905	0.0160704	0.087771	0.363847	0.388714
ENST00000274071	0.0201377	0.0365928	0.0224094	0.0188047	0.0272268	0.511877	0.263708	0.0992431	0.0181305	0.0275501	0.00898687	0.0160311	0.00932299	0.10074	0.476574	0.342664	0.0317031	0.0896638	0.0392719	0.0391195	0.0323324	0.158805	0.283717	0.325387
ENST00000274137	0.0139105	0.0179828	0.0125997	0.00441031	0.00671715	0.293329	0.433682	0.217368	0.00815508	0.0104646	0.00477874	0.00671419	0.00184043	0.015422	0.495624	0.457001	0.0187035	0.0510497	0.0240318	0.00854577	0.00989632	0.0526215	0.366698	0.468453
ENST00000274140	0.106	0.171485	0.105921	0.0278987	0.050516	0.385675	0.092942	0.0595619	0.0702374	0.0969732	0.0332295	0.0397334	0.0288504	0.175528	0.336554	0.218894	0.0934884	0.273601	0.13101	0.0517653	0.0519121	0.138911	0.112552	0.14676
ENST00000274170	0.0140585	0.0207555	0.0151893	0.00409237	0.0258709	0.463706	0.27778	0.178547	0.0130128	0.011395	0.00566227	0.00378573	0.0058069	0.0646644	0.552306	0.343367	0.0234774	0.0482076	0.0252425	0	0.0486813	0.0858823	0.379503	0.389006
ENST00000274181	0.0346356	0.0788683	0.0309767	0.0102852	0.0329034	0.444256	0.226211	0.141864	0.0271897	0.0376363	0.0138961	0.0165504	0.0107689	0.117814	0.478869	0.297275	0.0473346	0.120011	0.0714255	0.0159587	0.0441565	0.126474	0.262083	0.312557
ENST00000274192	0.0241713	0.037374	0.0244832	0.0435388	0.0627959	0.505567	0.204736	0.0973337	0.0207894	0.0286048	0.0116594	0.0459413	0.0255796	0.126432	0.436231	0.304762	0.0313538	0.100311	0.0439684	0.0870931	0.0810539	0.18563	0.229179	0.241411
ENST00000274217	0.0328952	0.0462162	0.0309883	0.0112707	0.0407374	0.512457	0.21275	0.112685	0.0214489	0.0296252	0.0116412	0.0128443	0.0115089	0.122712	0.482155	0.308064	0.0370091	0.115353	0.0591579	0.0234892	0.0492778	0.172914	0.254652	0.288147
ENST00000274242	0.031072	0.040132	0.0268747	0.0118663	0.0134977	0.304789	0.411748	0.16002	0.0279244	0.032988	0.00980813	0.0161851	0.00361319	0.0173156	0.409363	0.482803	0.030136	0.0856799	0.0419004	0.0197546	0.0203168	0.0664252	0.3282	0.407588
ENST00000274254	0.0115075	0.0221961	0.0114647	0.00763734	0.0388539	0.404762	0.299185	0.204393	0.00812023	0.0121301	0.00387553	0.00486445	0.00605107	0.0530722	0.525898	0.385988	0.0259755	0.0339121	0.0245998	0.00518262	0.0602071	0.0906153	0.371607	0.387901
ENST00000274255	0.0210182	0.0354852	0.0283104	0.0193601	0.0999845	0.729309	0.0611422	0.0053904	0.0192252	0.0318607	0.00654605	0.00317178	0.0437826	0.397367	0.325824	0.172223	0.0224742	0.106571	0.0359282	0.0655108	0.0528655	0.418339	0.136211	0.1621
ENST00000274276	0.0797646	0.12715	0.0809862	0.0156041	0.0551213	0.435248	0.125945	0.080181	0.0519633	0.0649518	0.0236688	0.0221089	0.0221968	0.146113	0.413275	0.255723	0.0966014	0.239739	0.133725	0.0213733	0.0586689	0.127288	0.150599	0.172005
ENST00000274289	0.020009	0.0350589	0.0209294	0.011682	0.0258505	0.487548	0.267206	0.131717	0.0210405	0.0292366	0.00879129	0.0148852	0.00793187	0.0681417	0.52938	0.320593	0.0328887	0.0828341	0.0430072	0.0194406	0.0379722	0.126876	0.317917	0.339064
ENST00000274311	0.0197517	0.0305581	0.01858	0.0117492	0.0192494	0.426575	0.313971	0.159566	0.015485	0.0198264	0.00821051	0.014804	0.0057556	0.0621426	0.524901	0.348875	0.0317888	0.0705021	0.0371489	0.020791	0.025417	0.0992561	0.315069	0.400027
ENST00000274327	0	0	0	0.0158121	0.0622338	0.569557	0.138272	0.214125	0	0	0.00227882	0.0344448	0.0149721	0.0222428	0.662774	0.263287	0.0173996	0	0.0216121	0	0.0556082	0.168213	0.430255	0.306913
ENST00000274341	0.0703362	0.118154	0.0742196	0.0125601	0.0150055	0.40007	0.223739	0.0859157	0.0443165	0.0585726	0.0196528	0.0125361	0.00514058	0.0654773	0.484666	0.309638	0.0958316	0.25242	0.120268	0.0224964	0.0194436	0.0958357	0.194403	0.199303
ENST00000274376	0.0207799	0.0291259	0.0223936	0	0.0154463	0.451095	0.306773	0.154387	0.0208925	0.0206408	0.00582255	0	0.00206141	0.0610042	0.606271	0.283308	0.0451105	0.0904628	0.0313916	0	0.0153659	0.130162	0.418467	0.269041
ENST00000274456	0.0200077	0.0248055	0.0179503	0.0058189	0.0213167	0.418463	0.306593	0.185045	0.0164161	0.0155997	0.00679821	0.00759451	0.00369524	0.0356608	0.578062	0.336173	0.0252528	0.0572084	0.0344129	0.00553852	0.0263815	0.0864074	0.414243	0.350555
ENST00000274457	0.0207373	0.0336555	0.0207178	0.0190057	0.0439995	0.547369	0.209769	0.104747	0.021153	0.0282815	0.0100868	0.0237861	0.0165014	0.137706	0.477564	0.284922	0.0302027	0.0787018	0.0422259	0.0321643	0.0572625	0.181516	0.288306	0.289621
ENST00000274458	0.0140388	0.0224935	0.014772	0.0136857	0.0302636	0.511434	0.273014	0.120299	0.00914886	0.0147975	0.00485064	0.0122159	0.00802074	0.108965	0.455791	0.38621	0.0195623	0.0501831	0.027487	0.0311654	0.0322739	0.161991	0.302535	0.374802
ENST00000274496	0.0296099	0.051171	0.0321306	0.0128553	0.0318248	0.593822	0.201131	0.0474554	0.0210625	0.0358469	0.00962657	0.00892599	0.0136898	0.167575	0.441053	0.30222	0.0381109	0.147319	0.0593821	0.042043	0.0261268	0.235774	0.224761	0.226483
ENST00000274542	0.00777134	0.0138994	0.00806346	0.0127294	0.0543034	0.637748	0.196945	0.0685403	0.00759427	0.0145952	0.00499457	0.00402867	0.0284582	0.204966	0.391589	0.343774	0.0255917	0.0450907	0.0259471	0.0290309	0.0913137	0.227363	0.257304	0.298359
ENST00000274562	0.0135121	0.0172987	0.0134734	0.0119127	0.038529	0.561413	0.202931	0.14093	0.0136189	0.0145283	0.00701958	0.0250708	0.0100858	0.120349	0.520664	0.288663	0.0253308	0.064557	0.0306153	0.0192434	0.0659334	0.179442	0.32701	0.287868
ENST00000274569	0.0578401	0.113347	0.0502504	0	0	0.314753	0.2958	0.168009	0.030839	0.0368216	0.017268	0	0	0.0384395	0.52418	0.352452	0.0890283	0.412877	0.189855	0	0.0344916	0.0953884	0.17836	0
ENST00000274599	0.0104787	0.0128283	0.0136996	0.0240967	0.0388154	0.598787	0.212144	0.0891505	0.0166288	0.0189944	0.0103771	0.0510098	0.0094066	0.0840316	0.464828	0.344724	0.0284517	0.044649	0.0351179	0.00894923	0.117356	0.176489	0.280973	0.308013
ENST00000274606	0.0121667	0.0210415	0.0122454	0.00452409	0.0194582	0.386802	0.327391	0.216371	0.00962303	0.0121445	0.00431259	0.00540011	0.00360366	0.0389983	0.463039	0.462879	0.020434	0.0479933	0.0234506	0.00764699	0.020904	0.0892133	0.335305	0.455053
ENST00000274609	0.0500131	0.0694465	0.0383733	0.00481248	0.018858	0.361458	0.304844	0.152195	0.0180417	0.0309132	0.0100704	0.00915624	0.00488912	0.0359984	0.581556	0.309375	0.0683137	0.114094	0.070086	0.00570588	0.0232498	0.0785263	0.275246	0.364778
ENST00000274680	0.0164114	0.0301639	0.0185953	0.0144906	0.0228146	0.42051	0.327525	0.149489	0.0161171	0.0193879	0.00706618	0.0205981	0.00657124	0.0520896	0.493866	0.384304	0.0302223	0.065459	0.0343805	0.021308	0.0374529	0.106639	0.345638	0.3589
ENST00000274695	0.0173658	0.0255574	0.0171559	0.0300022	0.0628647	0.517018	0.209052	0.120983	0.0133435	0.0178985	0.00696698	0.0338047	0.0256288	0.120991	0.489993	0.291374	0.0235614	0.0612096	0.0331669	0.0506505	0.0883832	0.172437	0.299204	0.271388
ENST00000274712	0.0178088	0.0263124	0.0164908	0.00641639	0.0169296	0.406562	0.3475	0.16198	0.0130823	0.0159025	0.00625225	0.0112662	0.00622528	0.0473217	0.557144	0.342806	0.0286661	0.0655073	0.034373	0.0130823	0.0307732	0.103775	0.385343	0.33848
ENST00000274764	0.0145579	0.0273967	0.0174343	0.0381847	0.0751311	0.410779	0.271528	0.144988	0.0161116	0.015558	0.00629063	0.0400521	0.0208077	0.072339	0.449722	0.379119	0.0171216	0.0434845	0.0432544	0.0342898	0.0943268	0.0928835	0.306032	0.368607
ENST00000274787	0.0210202	0.031546	0.0202881	0.00617495	0.0150805	0.364954	0.347749	0.193187	0.0135531	0.016339	0.00583413	0.00522752	0.003232	0.0322745	0.440712	0.482828	0.0254209	0.0612619	0.0306467	0.00941186	0.0126077	0.0761816	0.295202	0.489267
ENST00000274793	0.0647469	0.0786821	0.0528839	0.0264954	0.0215072	0.103634	0.580389	0.0716615	0.0216465	0.0245826	0.00947248	0.00561848	0.00473288	0.04195	0.40334	0.488657	0.00512008	0.100323	0.07625	0.040549	0.0135988	0.0241007	0.365225	0.374833
ENST00000274811	0.0224642	0.0295203	0.0245276	0.0166197	0.0578246	0.499596	0.20693	0.142518	0.0152601	0.0217079	0.00823935	0.0283147	0.0200121	0.142265	0.47019	0.29401	0.0309225	0.0823726	0.0373039	0.0325427	0.0825151	0.206549	0.268468	0.259326
ENST00000274813	0.0223596	0.0350328	0.0221439	0.0149499	0.038342	0.516524	0.235458	0.11519	0.0172005	0.0215113	0.00745037	0.0184223	0.0115717	0.101395	0.510447	0.312002	0.0336116	0.0812658	0.0435403	0.0258519	0.0503301	0.164307	0.303566	0.297527
ENST00000274849	0.0150421	0.0277258	0.0151277	0.00931667	0.00979356	0.344429	0.40123	0.177335	0.0120329	0.0150297	0.00587813	0.0141278	0.00305164	0.0293115	0.536966	0.383602	0.0276202	0.0575397	0.036541	0.0182231	0.0178138	0.0672624	0.374345	0.400655
ENST00000274853	0.0238859	0.0334565	0.022921	0.00870491	0.0363913	0.469022	0.256737	0.148881	0.0158069	0.01815	0.00745877	0.0174278	0.0114849	0.0649329	0.550869	0.313869	0.0362891	0.0830494	0.0408981	0.013736	0.0557603	0.123608	0.317541	0.329118
ENST00000274867	0.017061	0.0339561	0.0247568	0.00723368	0	0.463669	0.288061	0.165262	0.0116055	0.0171246	0.00775583	0.0156137	0.00940686	0.0615973	0.547208	0.329688	0.0259678	0.0703816	0.0422049	0.0194608	0.0489173	0.158776	0.299448	0.334843
ENST00000274891	0.0239887	0.0384144	0.0248865	0.0738364	0.0627762	0.524872	0.203905	0.0473213	0.0182124	0.0314195	0.00912645	0.0504831	0.0210618	0.149293	0.427412	0.292991	0.0218547	0.080427	0.0453052	0.118255	0.049684	0.22704	0.239904	0.217531
ENST00000275016	0.0288229	0.0624442	0.0370342	0.0264901	0.0302512	0.409548	0.256486	0.148924	0.0240698	0.0308658	0.0108657	0.0173292	0.00858781	0.0826433	0.467619	0.35802	0.0432295	0.116772	0.071616	0.0367157	0.0467287	0.0781218	0.289961	0.316856
ENST00000275034	0.0385453	0.0640031	0.0397961	0.0327499	0.0611945	0.541525	0.142952	0.079234	0.0456242	0.0577297	0.0177236	0.0477705	0.0185399	0.168758	0.410135	0.233719	0.05289	0.13742	0.0690092	0.0438179	0.0706893	0.210054	0.209797	0.206323
ENST00000275036	0.00780604	0.0140709	0.00883912	0.00609119	0.0214179	0.374912	0.359797	0.207066	0.00765818	0.00878625	0.00283882	0.00530766	0.00469244	0.0497206	0.443231	0.477765	0.0139244	0.0386966	0.016195	0.0100513	0.0198911	0.105559	0.322055	0.473628
ENST00000275053	0.0296499	0.0470766	0.0318556	0.0240034	0.0726763	0.586868	0.135808	0.0720627	0.0311364	0.0405751	0.0138916	0.0288388	0.0309218	0.205584	0.377208	0.271844	0.0370879	0.112563	0.0570682	0.0490861	0.0832618	0.231123	0.211576	0.218234
ENST00000275072	0.0230382	0.0363331	0.0223604	0.0156111	0.0476782	0.567975	0.190232	0.096772	0.0208136	0.0306382	0.0105533	0.0134515	0.0167123	0.163164	0.46611	0.278557	0.0295158	0.0947188	0.0417254	0.0304371	0.0489771	0.206325	0.261259	0.287042
ENST00000275159	0.0251279	0.0477921	0.0287228	0.0875725	0.0779026	0.512484	0.133971	0.0864268	0.026783	0.0350938	0.0136349	0.110785	0.0306541	0.125252	0.413164	0.244633	0.0302198	0.0883687	0.0553804	0.126219	0.105823	0.188068	0.185366	0.220554
ENST00000275227	0.0353365	0.0556574	0.0290935	0.0162393	0.0569199	0.5118	0.206286	0.0886671	0.0273069	0.0386044	0.0124728	0.0166103	0.022276	0.142888	0.440317	0.299525	0.0358276	0.0859032	0.0523913	0.0298594	0.0602951	0.192521	0.258308	0.284894
ENST00000275230	0.0540303	0.084592	0.0538113	0.0137386	0.0332449	0.466437	0.193966	0.10018	0.0400074	0.0528809	0.0192201	0.0181924	0.0111685	0.0994683	0.472083	0.286979	0.068767	0.173157	0.0886295	0.0204939	0.0478507	0.144524	0.221775	0.234804
ENST00000275235	0.0527779	0.0406244	0.0155887	0.0301958	0.0698627	0.389241	0.25664	0.14507	0.0234847	0.0267876	0.00779725	0.0378675	0.0278938	0.0923805	0.461473	0.322315	0.0201517	0.0903348	0.0344071	0.0625984	0.0559547	0.130817	0.347379	0.258357
ENST00000275246	0.116475	0.2121	0.146643	0.0890789	0.109052	0.252843	0.0738078	0	0.13073	0.190247	0.026991	0.331965	0.0460863	0.0630207	0.0633977	0.147562	0.193031	0.196978	0.13532	0.0696867	0.171681	0.138475	0.0316471	0.06318
ENST00000275358	0.0750327	0.121668	0.0764957	0.017591	0.0464317	0.462114	0.113063	0.0876032	0.0647193	0.093097	0.0286414	0.0745313	0.0210084	0.14678	0.303117	0.268105	0.0638277	0.172988	0.115592	0.0650569	0.0686021	0.135932	0.112414	0.265587
ENST00000275364	0.0232338	0.0398472	0.0251714	0.00856601	0.0469039	0.538183	0.191941	0.126153	0.0174351	0.0268653	0.0100482	0.00692545	0.0113864	0.146552	0.501434	0.279354	0.0369091	0.0942785	0.0451922	0.0169895	0.0480265	0.199296	0.282709	0.276598
ENST00000275418	0.037337	0.0565032	0.0296652	0.0111608	0.043098	0.596173	0.170911	0.0551517	0.0368457	0.0450614	0.0172009	0.0112985	0.0134152	0.147721	0.479348	0.249109	0.051355	0.0977251	0.0674718	0.0262231	0.0454851	0.130617	0.302853	0.278269
ENST00000275428	0.0117267	0.0180908	0.0128843	0.00676901	0.0183091	0.476744	0.317081	0.138394	0.0101488	0.0134719	0.00480336	0.00664004	0.00349403	0.0429346	0.520607	0.3979	0.020358	0.0566309	0.0293916	0.0124293	0.0195074	0.118332	0.350291	0.39306
ENST00000275493	0.0700605	0.116132	0.0781958	0.0132979	0.0666748	0.445787	0.113138	0.0967135	0.0529946	0.0699454	0.0247773	0.0229482	0.0219987	0.167856	0.389584	0.249896	0.0930585	0.229442	0.121719	0.0175793	0.0690912	0.164316	0.153109	0.151685
ENST00000275517	0.0209674	0.0320489	0.0210868	0.00696347	0.0200239	0.44855	0.294542	0.155818	0.0137014	0.0180331	0.00744967	0.0104001	0.00545188	0.0636222	0.553335	0.328007	0.0335731	0.0807432	0.0412293	0.0139933	0.0286396	0.109762	0.342549	0.34951
ENST00000275560	0.0749755	0.11907	0.0801662	0.014777	0.0153982	0.323004	0.242339	0.130269	0.0460864	0.0593672	0.0268062	0.0219121	0.00466775	0.0421704	0.506541	0.292449	0.0872955	0.200782	0.114005	0.0317957	0.0250183	0.0677959	0.230465	0.242842
ENST00000275603	0.0203074	0.0321563	0.0204377	0.00829186	0.0199889	0.494228	0.275799	0.128791	0.018067	0.023105	0.00822811	0.0120107	0.00550224	0.0676622	0.542701	0.322723	0.0321713	0.0776794	0.0412911	0.0157843	0.0285206	0.127894	0.346268	0.330391
ENST00000275605	0.0253017	0.0141388	0.0159092	0.00961256	0.0202354	0.572643	0.218262	0.123898	0.00963555	0.0085453	0.00444857	0	0.00971684	0.0566854	0.697418	0.213551	0.0405062	0.116809	0.0349572	0.0197089	0.00916282	0.128699	0.2626	0.387556
ENST00000275635	0.0381688	0.0402175	0.0812311	0.00219072	0	0.263475	0.424656	0.150061	0.0279193	0.0197076	0.0242665	0	0.00599624	0.0263739	0.29594	0.599797	0.0596016	0.12581	0.153562	0.00641735	0	0.0121773	0.360397	0.282036
ENST00000275766	0.0346054	0.0476228	0.0278186	0.0385255	0.0820577	0.499903	0.163713	0.105754	0.0297175	0.037141	0.014342	0.0369063	0.046651	0.158782	0.422045	0.254416	0.033618	0.0874613	0.0475717	0.0733673	0.0929515	0.165781	0.233763	0.265486
ENST00000275820	0.0283037	0.0449363	0.0246961	0.0156401	0.0284589	0.53082	0.197547	0.129598	0.020687	0.0268783	0.0100894	0.0260525	0.00768445	0.0986347	0.503229	0.306745	0.0372637	0.0883884	0.0473035	0.0249335	0.0372271	0.144537	0.309923	0.310424
ENST00000275954	0.0337244	0.0581377	0.0345682	0.0183247	0.0618711	0.558691	0.155819	0.078863	0.0254043	0.0362086	0.0113295	0.0154206	0.0216233	0.180105	0.441342	0.268567	0.0439811	0.12182	0.0602014	0.0270329	0.0719069	0.225449	0.203124	0.246485
ENST00000275988	0.00585949	0.0199186	0.00974062	0.0123176	0.0155554	0.437023	0.380515	0.11907	0.0116372	0.0166218	0.00580049	0.0483419	0.00819624	0.0375301	0.392339	0.479533	0.0280567	0.0545533	0.0325161	0.0241721	0.042121	0.104441	0.353795	0.360345
ENST00000276014	0.0252655	0.0323803	0.0385576	0	0.0488333	0.488617	0.208193	0.158154	0.0321679	0.0366666	0.0120481	0.0226866	0.007334	0	0.681535	0.207561	0.0439877	0.110839	0.0414958	0	0.0719501	0.109131	0.346973	0.275624
ENST00000276062	0.0186904	0.0296638	0.0179931	0.007569	0.0179902	0.320623	0.362524	0.224946	0.0116523	0.0146063	0.00545738	0.00571972	0.00406231	0.0293091	0.429927	0.499266	0.0260848	0.0610074	0.0323312	0.00812317	0.0213181	0.0795529	0.308049	0.463534
ENST00000276079	0.0323826	0.0512115	0.0278917	0	0.00860029	0.48009	0.296067	0.103757	0.0160545	0.0218752	0.00886457	0	0.00351778	0.0724123	0.50984	0.367435	0.0419397	0.109672	0.0535514	0.0088469	0.0030918	0.135057	0.299262	0.34858
ENST00000276096	0.0235776	0.0407418	0.0304248	0.00721517	0.0107618	0.287893	0.380158	0.219228	0.0231249	0.0333938	0.0112522	0.0231964	0.00479466	0.0119548	0.47553	0.416753	0.0322022	0.0676353	0.0681145	0.0095431	0.0224649	0.04839	0.37607	0.37558
ENST00000276105	0.02269	0.0418028	0.0288831	0	0.00792117	0.430955	0.209548	0.2582	0.00909329	0.00557357	0.00612941	0.0128661	0.00937325	0.0167729	0.602471	0.337721	0.023255	0.0605586	0.0163594	0.00625002	0.0411733	0.138269	0.430856	0.28328
ENST00000276123	0.0235639	0.0264756	0.0193109	0.0214361	0.0454494	0.476506	0.231204	0.156054	0.0207354	0.0176399	0.00940021	0.0688525	0.0121921	0.0479407	0.555906	0.267333	0.0319604	0.0721718	0.0490514	0.00615625	0.0845215	0.119924	0.352565	0.28365
ENST00000276201	0.00820801	0.0248409	0.0256217	0.0250895	0.0693525	0.652009	0.156132	0.0387463	0.0269688	0.0551753	0.00802056	0.0443533	0.0169391	0.126406	0.242326	0.479811	0.0292314	0.11298	0.0262091	0.0376801	0.112019	0.229841	0.222291	0.229747
ENST00000276202	0.0175489	0.0316522	0.0288507	0.0101208	0.0519657	0.57662	0.175016	0.108225	0.0300803	0.0372615	0.0124699	0.0216135	0.0170803	0.124792	0.461697	0.295006	0.0442354	0.0588593	0.048006	0.02216	0.0839532	0.233347	0.30164	0.207799
ENST00000276282	0.0259397	0.0440778	0.026213	0.00848701	0.0498019	0.524041	0.193406	0.128034	0.0204854	0.026526	0.0110576	0.0111294	0.0134912	0.144702	0.48446	0.288148	0.039235	0.0964817	0.0516185	0.0149736	0.07	0.190889	0.255961	0.280841
ENST00000276297	0.0353917	0.0613954	0.0364781	0.0131715	0.0781351	0.545086	0.157522	0.0728205	0.0312102	0.0430891	0.0128526	0.0139764	0.0253605	0.21489	0.425428	0.233193	0.0438251	0.121297	0.0578765	0.0342086	0.0754156	0.217392	0.205419	0.244566
ENST00000276344	0.0191897	0.0277904	0.0164984	0.00643365	0.0181001	0.470158	0.320128	0.121702	0.0110323	0.01628	0.00523835	0.00501491	0.00484229	0.0786645	0.507445	0.371482	0.0327781	0.0776706	0.0474999	0.0193023	0.0247953	0.145448	0.282198	0.370307
ENST00000276390	0.0259221	0.041883	0.024888	0.00872365	0.0255494	0.480554	0.258902	0.133578	0.0206068	0.0253747	0.00892247	0.0109525	0.00836175	0.077582	0.530454	0.317746	0.0386388	0.0924761	0.0482757	0.0169994	0.0350091	0.125399	0.316129	0.327073
ENST00000276416	0.0202198	0.0415133	0.0233959	0.00859223	0.012229	0.460765	0.307139	0.126146	0.0223744	0.0281264	0.00943526	0.0132453	0.00275385	0.0467717	0.541259	0.336034	0.0439119	0.105219	0.0466521	0.0195813	0.0236109	0.107088	0.320715	0.333222
ENST00000276431	0.0764345	0.126878	0.0819559	0.0215847	0.0373413	0.394124	0.171228	0.090454	0.0494464	0.0688753	0.0278157	0.0342753	0.0155772	0.103043	0.442192	0.258775	0.0843947	0.211388	0.119381	0.0317242	0.0523889	0.110657	0.191539	0.198527
ENST00000276440	0.0467563	0.0824149	0.0505308	0.0330695	0.103925	0.467502	0.132478	0.0833242	0.0443681	0.0547037	0.0209274	0.0595114	0.035875	0.16716	0.389553	0.227902	0.0570693	0.156248	0.0867714	0.044743	0.125015	0.16467	0.174255	0.191229
ENST00000276520	0.0397221	0.09025	0.0781031	0.00243571	0.0504946	0.436963	0.169242	0.132789	0.0581895	0.066074	0.0211022	0	0.0089355	0.170555	0.427618	0.247526	0.0727472	0.183005	0.0859703	0.0136259	0.025457	0.152728	0.188515	0.277952
ENST00000276533	0.0212604	0.0322516	0.0190383	0.00755949	0.0222843	0.492001	0.266268	0.139337	0.0159712	0.0190206	0.00668897	0.00981267	0.00609374	0.0787914	0.545266	0.318356	0.0332338	0.0790603	0.0367166	0.015413	0.0312949	0.140515	0.324066	0.3397
ENST00000276569	0.0142209	0.0252812	0.0155147	0.00999011	0.041314	0.57765	0.222647	0.0933815	0.013621	0.018937	0.00614505	0.00840223	0.0115724	0.128787	0.488542	0.323993	0.0238023	0.0620936	0.0308545	0.0217774	0.0506118	0.203946	0.292318	0.314597
ENST00000276585	0.0220074	0.0383198	0.0209169	0.0101516	0.0127282	0.373957	0.381307	0.140613	0.0128754	0.0184906	0.00618682	0.00969328	0.00315324	0.0411197	0.456298	0.452183	0.0307692	0.0942387	0.0428286	0.0225591	0.0137956	0.0857874	0.309283	0.400738
ENST00000276590	0.0111666	0.0245763	0.0131297	0.0171356	0.0301561	0.526055	0.271964	0.105817	0.00970337	0.0166071	0.00466282	0.011721	0.00987641	0.131056	0.374009	0.442364	0.0169441	0.0567562	0.0203186	0.0364882	0.0310014	0.159402	0.25773	0.42136
ENST00000276602	0.0252411	0.050397	0.0275868	0.014546	0.036974	0.527584	0.22319	0.0944813	0.0220323	0.0195978	0.0106604	0.0242847	0.0185862	0.135172	0.469146	0.300521	0.0371528	0.100036	0.0496724	0.0261054	0.0721803	0.179971	0.304464	0.230417
ENST00000276603	0.0244157	0.049658	0.0175144	0	0.0482629	0.654297	0.205852	0	0.0192167	0.0357347	0.00449869	0	0.00634813	0.182311	0.388663	0.363228	0.0888974	0.231372	0.0318438	0.0155615	0	0.469505	0	0.16282
ENST00000276654	0.0637588	0.10821	0.0623509	0.0155834	0.0415678	0.421048	0.178775	0.108706	0.047347	0.0601765	0.0257072	0.0174499	0.0145767	0.103895	0.502932	0.227916	0.0685494	0.179448	0.10145	0.0209402	0.0442894	0.135374	0.249746	0.200203
ENST00000276689	0.0487135	0.0759258	0.0464094	0.0100267	0.0312016	0.328209	0.282069	0.177445	0.045069	0.0514232	0.0167305	0.012449	0.00893043	0.0470447	0.39478	0.423573	0.0643994	0.14873	0.0781146	0.0130954	0.0331785	0.0745143	0.24406	0.343908
ENST00000276692	0.00885421	0.0109875	0.00812846	0.00509767	0.0145815	0.421699	0.38336	0.147291	0.00668535	0.00848641	0.00283715	0.00485536	0.00284403	0.0372627	0.504711	0.432318	0.0108027	0.0320573	0.0172849	0.00903098	0.0181318	0.0909582	0.36271	0.459024
ENST00000276704	0.0134816	0.0212354	0.0130056	0.010041	0.0336319	0.470603	0.284967	0.153034	0.0111814	0.0140864	0.00464895	0.00918473	0.00730171	0.0770043	0.47781	0.398782	0.0241106	0.056914	0.0282276	0.0170244	0.0344327	0.141193	0.315978	0.38212
ENST00000276816	0.013859	0.0200555	0.0201979	0.00501621	0.0126133	0.5287	0.247346	0.152213	0.0161168	0.00980463	0.0027299	0.0268142	0.00704316	0.0511354	0.522992	0.363364	0.0415423	0.0744551	0.026981	0.0244146	0.0266549	0.12258	0.313901	0.369471
ENST00000276893	0.0164237	0.0252023	0.015101	0.00820407	0.0314198	0.521002	0.245494	0.137153	0.0111332	0.0162038	0.00742926	0.0180273	0.007829	0.0878934	0.532512	0.318973	0.023931	0.0622967	0.0385312	0.0133334	0.0396242	0.151375	0.33552	0.335389
ENST00000276898	0.0238286	0.044884	0.040586	0.183921	0.159864	0.428506	0.0697711	0.0486392	0.0385011	0.0536387	0.031938	0.260378	0.071226	0.156078	0.224541	0.1637	0.0204902	0.0835131	0.0575847	0.181088	0.164419	0.16722	0.15714	0.168545
ENST00000276914	0.015617	0.026279	0.0165092	0.00753274	0.0342851	0.455142	0.28516	0.159476	0.0124517	0.0150045	0.00613634	0.0096641	0.00891434	0.0719516	0.542897	0.332981	0.0261701	0.0611521	0.0349236	0.0114748	0.0453083	0.127289	0.344618	0.349064
ENST00000277010	0.0265099	0.0461458	0.0325264	0.00378864	0.019397	0.379215	0.302381	0.190036	0.015891	0.0181248	0.00817262	0.00439179	0.00529246	0.037911	0.517985	0.392231	0.0381064	0.101819	0.0494086	0.00455723	0.0161029	0.0751855	0.29272	0.4221
ENST00000277082	0.0203664	0.0524169	0.0186284	0.00291805	0.0152681	0.473644	0.296818	0.11994	0.0115939	0.0227884	0.010135	0.00808126	0.00496874	0.033424	0.576214	0.332795	0.0207712	0.0819056	0.0459937	0.0145151	0.0229858	0.121836	0.279051	0.412942
ENST00000277141	0.00339626	0.0313753	0.01881	0.0692463	0.117696	0.507063	0.192698	0.0597148	0.0217172	0.0158049	0.0107186	0.107093	0.0214596	0.102998	0.484667	0.235542	0.024803	0.0542699	0.0350091	0.0855131	0.0893969	0.206657	0.261158	0.243194
ENST00000277165	0.0282819	0.0472502	0.0294841	0.0106183	0.0570017	0.554189	0.168918	0.104256	0.0221987	0.0309003	0.0112477	0.010504	0.0154068	0.15731	0.465133	0.2873	0.0382186	0.0996445	0.0510737	0.0169717	0.0703682	0.213256	0.250403	0.260064
ENST00000277225	0.0412868	0.0553147	0.0348901	0.0179975	0.0835425	0.52712	0.137757	0.102091	0.0283404	0.0370961	0.013339	0.034727	0.0276786	0.175431	0.416522	0.266865	0.0420464	0.109446	0.0590575	0.0266751	0.106226	0.206296	0.227774	0.222478
ENST00000277415	0.0104599	0.0254824	0.0199013	0.00369344	0.0275715	0.474122	0.296238	0.142531	0.0107582	0.014689	0.00484906	0.00485247	0.0041349	0.0574797	0.520506	0.382731	0.0264668	0.0497198	0.030387	0.00430971	0.0284263	0.149222	0.341042	0.370427
ENST00000277458	0.0202739	0.025786	0.0230859	0.0126724	0.0370196	0.488585	0.240481	0.152096	0.013045	0.0206731	0.00680453	0.0186893	0.0151165	0.0695254	0.524292	0.331854	0.0403454	0.0786549	0.0433965	0.0079346	0.0599073	0.126569	0.326652	0.31654
ENST00000277459	0.0182689	0.0488918	0.0213297	0	0	0.342543	0.373429	0.195538	0.0111353	0.0117956	0.00910501	0.0106538	0	0.0451978	0.552229	0.359884	0.0315524	0.0532419	0.0422533	0.00888773	0.0279147	0.0610306	0.385635	0.389485
ENST00000277480	0.0551832	0.0915646	0.0519059	0.0117392	0.0288638	0.356892	0.280816	0.123036	0.0279448	0.0258046	0.0119218	0.0149683	0.00669316	0.0499028	0.550107	0.312658	0.051788	0.161127	0.0769276	0.0213538	0.0288813	0.0825653	0.272846	0.304512
ENST00000277540	0.0175718	0.0248787	0.0127028	0.0133092	0.0329735	0.517764	0.249213	0.131587	0.0110316	0.0137785	0.00472933	0.00980891	0.00756658	0.10218	0.517328	0.333577	0.0286999	0.067839	0.032752	0.0261002	0.0377833	0.16163	0.346579	0.298617
ENST00000277554	0.0396169	0.0305718	0.0957714	0.00481397	0.00718574	0.170572	0.417844	0.233624	0.0188971	0.0388178	0.0104433	0.00477808	0.0069862	0.0670149	0.6179	0.235163	0.0213716	0.0703153	0.0512127	0.0109149	0.0441192	0.0946659	0.302045	0.405355
ENST00000277570	0.0328231	0.045497	0.0289839	0.0167788	0.0465813	0.520265	0.202649	0.106422	0.0229216	0.0274685	0.00881837	0.0115792	0.0131974	0.138137	0.47803	0.299848	0.0329518	0.0954898	0.0497948	0.0269206	0.05819	0.194034	0.278327	0.264293
ENST00000277575	0.0209983	0.0533716	0.0362438	0.00242802	0.0592473	0.465001	0.25909	0.10362	0.0218135	0.0283837	0.00840431	0.00542151	0.0115775	0.169294	0.406984	0.348122	0.0392454	0.102873	0.0442861	0.0219295	0.0774466	0.247345	0.244357	0.222517
ENST00000277632	0.0162393	0.0323574	0.0188337	0.0189405	0.0544187	0.523829	0.222014	0.113368	0.014377	0.0191815	0.00628092	0.0212304	0.0230565	0.136233	0.458498	0.321143	0.0232472	0.0598798	0.0322365	0.0344187	0.0727682	0.186588	0.262276	0.328586
ENST00000277746	0.0183672	0.0283841	0.0162725	0.00519291	0.0252682	0.467616	0.294737	0.144162	0.016881	0.0206556	0.00742707	0.0100081	0.00548191	0.0645874	0.518995	0.355964	0.0304425	0.0722677	0.0370278	0.0116247	0.0308263	0.128121	0.324498	0.365192
ENST00000277865	0.0199689	0.0352583	0.0210429	0.00783792	0.0318031	0.511111	0.245654	0.127325	0.0166344	0.0218256	0.00800213	0.00853159	0.0100966	0.0992414	0.52445	0.311218	0.0349562	0.0840231	0.0455215	0.0167121	0.042764	0.147643	0.314125	0.314255
ENST00000277900	0.0163811	0.029694	0.015072	0.0107493	0.0600142	0.626405	0.174041	0.0676433	0.0147379	0.0203548	0.00645864	0.00709938	0.0174868	0.174231	0.454357	0.305274	0.0230651	0.0737157	0.0346098	0.0220372	0.0656569	0.268223	0.256783	0.25591
ENST00000278025	0.0155608	0.0295151	0.0195974	0.00750518	0.0224976	0.387032	0.357871	0.160421	0.0124721	0.0211045	0.00610427	0.0120083	0.00449909	0.0515486	0.495112	0.397152	0.0297699	0.0667272	0.0313618	0.0281382	0.0274166	0.0955537	0.348103	0.37293
ENST00000278070	0.0255261	0.0373054	0.0254057	0.0101026	0.0397292	0.464675	0.243485	0.15377	0.0158342	0.0175635	0.00837073	0.0192789	0.00887212	0.080727	0.528545	0.320809	0.0337755	0.0874047	0.0396841	0.0184452	0.0548588	0.143506	0.286306	0.336019
ENST00000278100	0.0114976	0.0160904	0.0127411	0.00560618	0.0168139	0.438727	0.355203	0.143321	0.00961328	0.012606	0.00428439	0.0101526	0.00489686	0.0538956	0.527874	0.376677	0.0170046	0.0521045	0.0260343	0.011397	0.0253374	0.121503	0.38746	0.35916
ENST00000278174	0.0157118	0.0245538	0.0152084	0.0108546	0.0399703	0.566847	0.217794	0.10906	0.0155843	0.019164	0.00698763	0.0131256	0.00994424	0.11085	0.499	0.325345	0.0246534	0.0640032	0.0328964	0.0218194	0.0563583	0.206471	0.280449	0.313349
ENST00000278193	0.018437	0.0283089	0.0205602	0.0194285	0.0442053	0.546545	0.227598	0.0949166	0.0201242	0.0281433	0.00795618	0.0156612	0.0210765	0.153303	0.446504	0.307231	0.0267292	0.0724973	0.0327891	0.0432923	0.0569737	0.180926	0.285789	0.301003
ENST00000278198	0.0216066	0.0292797	0.018307	0.0325924	0.0329891	0.4758	0.281434	0.107991	0.0171259	0.0207281	0.00688774	0.0599158	0.0103642	0.10462	0.486861	0.293498	0.0269053	0.080701	0.0410122	0.0631878	0.0624109	0.174981	0.304375	0.246427
ENST00000278224	0.0211414	0.0356399	0.0234536	0.00967283	0.0211182	0.405223	0.303866	0.179886	0.0121839	0.0214815	0.00964396	0.01965	0.00482585	0.0502962	0.537665	0.344253	0.0375999	0.0783022	0.0469956	0.0126572	0.0335611	0.0996542	0.348715	0.342514
ENST00000278314	0.0213107	0.034887	0.0228022	0.0395933	0.0437813	0.546429	0.204917	0.0862794	0.0219499	0.0344262	0.0108008	0.0538582	0.0139308	0.116204	0.434526	0.314304	0.0287097	0.0857782	0.0417138	0.0844948	0.051125	0.156522	0.29077	0.260887
ENST00000278319	0.021012	0.0427474	0.0303553	0.0413796	0.0491331	0.586057	0.165585	0.0637315	0.0249832	0.0323047	0.0119913	0.0530488	0.0213277	0.114424	0.527096	0.214825	0.0392837	0.10196	0.0527806	0.0682301	0.0803563	0.217608	0.227938	0.211843
ENST00000278353	0.0515754	0.0790187	0.0465337	0.00949995	0.0547201	0.519051	0.157828	0.0817727	0.0354874	0.0455613	0.0145519	0.00647485	0.0209026	0.172838	0.409403	0.294781	0.0590984	0.174119	0.088656	0.0191787	0.058962	0.203352	0.193138	0.203496
ENST00000278407	0.0545306	0.0996432	0.0410277	0.00459421	0.0455537	0.435218	0.213153	0.106279	0.0296992	0.0371775	0.0121851	0.00609145	0.01718	0.1172	0.470267	0.3102	0.0582911	0.173857	0.0625499	0	0.0605668	0.121394	0.228298	0.295043
ENST00000278412	0.0168081	0.02624	0.0166444	0.00634159	0.0351995	0.492551	0.245299	0.160916	0.0119707	0.0156538	0.00616519	0.00864005	0.00852312	0.0780817	0.552222	0.318744	0.0289499	0.0619924	0.0323483	0.0100859	0.0515421	0.142999	0.334089	0.337994
ENST00000278422	0.0382886	0.0629556	0.0375642	0.0109208	0.0327065	0.41534	0.26167	0.140555	0.0197007	0.0234098	0.00968829	0.0114166	0.00901443	0.0802518	0.501194	0.345324	0.0566965	0.127075	0.073293	0.0199033	0.040579	0.116924	0.265604	0.299926
ENST00000278426	0.046016	0.111383	0.0620113	0.0161914	0.0480595	0.599807	0.0791225	0.0374092	0.0292537	0.0295593	0.0123254	0.00579148	0.00429906	0.0553539	0.610311	0.253106	0.0768317	0.257656	0.111891	0.0197315	0.0782172	0.0256218	0.346734	0.0833164
ENST00000278460	0.0176133	0.0171875	0.0190198	0.00543435	0.035764	0.494153	0.223947	0.186881	0.00905612	0.0116521	0.00482563	0.00383125	0.00966257	0.0913718	0.531189	0.338411	0.0256991	0.0455106	0.0160482	0.00332697	0.0292569	0.103419	0.436362	0.340377
ENST00000278483	0.0107997	0.018257	0.0106523	0.00637995	0.0247558	0.46452	0.325035	0.139601	0.0109719	0.0134057	0.00433382	0.00300197	0.00645161	0.079203	0.416064	0.466568	0.0208989	0.05377	0.0229157	0.0148228	0.0240547	0.158494	0.272248	0.432796
ENST00000278499	0.016459	0.0227309	0.0203002	0.00632052	0.0503118	0.520533	0.223342	0.140003	0.0240557	0.0280738	0.00778033	0.0157415	0.0107927	0.0555027	0.572811	0.285243	0.0387764	0.0521618	0.0419681	0.00208759	0.0711772	0.14388	0.326514	0.323435
ENST00000278505	0.0554297	0.0928091	0.060294	0.0112967	0.047932	0.473476	0.161178	0.0975852	0.037661	0.0493781	0.0192667	0.0167503	0.0133476	0.129099	0.457519	0.276978	0.0777536	0.184248	0.10368	0.0172816	0.0523915	0.141592	0.20965	0.213402
ENST00000278520	0.00685575	0.0375897	0.0407217	0.0372435	0.118822	0.533096	0.141945	0.0837267	0.0232943	0.0191065	0.0146892	0.0270484	0.024899	0.268167	0.395044	0.227751	0.019488	0.0581621	0.031079	0.0452527	0.0727371	0.275423	0.261367	0.23649
ENST00000278544	0.0366598	0.0428641	0.0304916	0.0229225	0.112427	0.562574	0.13533	0.0567322	0.0162285	0.0296586	0.00705312	0.0158729	0.0399387	0.175025	0.366327	0.349897	0.0382537	0.115198	0.0616226	0.0347845	0.135921	0.239419	0.151394	0.223408
ENST00000278590	0.0450108	0.0745425	0.0402817	0.0225721	0.0537968	0.548759	0.138027	0.0770111	0.0491524	0.0723005	0.0252059	0.0225543	0.017602	0.204747	0.368116	0.240322	0.0476318	0.138832	0.0723313	0.0498746	0.0645445	0.22527	0.180438	0.221078
ENST00000278612	0.0328348	0.05225	0.0333492	0.0259823	0.0741976	0.549848	0.153572	0.0779666	0.0336835	0.0449379	0.0146048	0.031285	0.026658	0.188415	0.411431	0.248985	0.0384	0.112504	0.0577651	0.0472029	0.0908916	0.214318	0.218928	0.21999
ENST00000278616	0.0487486	0.0847835	0.0270628	0.045522	0.0591123	0.528848	0.118385	0.0875372	0.0456297	0.0645475	0.0154642	0.107902	0.0122467	0.0353414	0.331777	0.387092	0.0548545	0.159429	0.0956599	0.0322985	0.116287	0.167742	0.225664	0.148065
ENST00000278618	0.0172593	0.0291654	0.0170012	0.0105132	0.0491053	0.593134	0.205455	0.0783665	0.0133238	0.0193241	0.00684855	0.0050831	0.0224095	0.181942	0.438982	0.312086	0.0214859	0.0715909	0.0337853	0.0251562	0.0545254	0.224115	0.271388	0.297953
ENST00000278671	0.0195152	0.0327178	0.0182348	0.00635762	0.0266953	0.424389	0.303299	0.168792	0.0149441	0.0183905	0.00708494	0.006314	0.00587752	0.0672379	0.455521	0.42463	0.0267585	0.0710973	0.0373881	0.0130379	0.0308835	0.128598	0.298728	0.393509
ENST00000278772	0.0274944	0.0519359	0.0335571	0.013675	0.0220032	0.45389	0.272974	0.124471	0.0219378	0.027454	0.0117107	0.0229183	0.00648349	0.0621981	0.568431	0.278866	0.0477207	0.103642	0.0613238	0.0108518	0.022098	0.116953	0.316792	0.320618
ENST00000278823	0.0198193	0.0317868	0.0197769	0.00709527	0.0265236	0.473999	0.264699	0.1563	0.0125293	0.0187134	0.0075463	0.00679863	0.00815446	0.0930156	0.542749	0.310493	0.0287066	0.059956	0.0398665	0.0173043	0.0432574	0.154541	0.328006	0.328363
ENST00000278826	0.0366465	0.0463865	0.0304949	0.0107469	0.0291936	0.407398	0.291173	0.147961	0.0189322	0.0296428	0.00971186	0.0116142	0.00887442	0.0651836	0.461199	0.394842	0.0389179	0.0900061	0.0485995	0.0197834	0.0426989	0.137217	0.294426	0.328351
ENST00000278829	0.0227096	0.0379809	0.024717	0.0114283	0.030441	0.427732	0.284295	0.160695	0.0145953	0.0192288	0.00804029	0.00603352	0.00561266	0.0417672	0.512985	0.391738	0.0398333	0.0815212	0.0453466	0.0144595	0.0373418	0.0852202	0.336958	0.359319
ENST00000278836	0.0302285	0.0433537	0.0241595	0.0147703	0.0608556	0.502896	0.139539	0.184197	0.0165871	0.0226031	0.0105253	0.0229415	0.0127098	0.153324	0.524278	0.237032	0.0375628	0.123434	0.0492283	0.0210406	0.068746	0.219116	0.24718	0.233692
ENST00000278840	0.0435173	0.0667497	0.0412651	0.00576946	0.0228447	0.445106	0.244026	0.130721	0.0209015	0.029832	0.013434	0.00744071	0.00667177	0.0873632	0.507078	0.327279	0.0580984	0.139265	0.0719776	0.0130813	0.0304765	0.113598	0.266219	0.307284
ENST00000278845	0.142132	0.190275	0.125882	0.0155045	0.0213925	0.504814	0	0	0.0350676	0.0558794	0.0183037	0.0507192	0.0120919	0.0609224	0.484822	0.282194	0.165483	0.37905	0.211676	0	0.0458282	0	0.197963	0
ENST00000278849	0.0193295	0.0231105	0.0228051	0.00419899	0.012945	0.429931	0.272879	0.214801	0.0177698	0.0185039	0.0089917	0.0150783	0.0038244	0.0638373	0.617387	0.254608	0.0375924	0.0691581	0.0385603	0.0113037	0.0203098	0.0852071	0.3816	0.356268
ENST00000278856	0.02374	0.0384482	0.0260578	0	0	0.283892	0.457689	0.170173	0.0188552	0	0	0	0	0	0.570398	0.410746	0.0449138	0.0870377	0.0411952	0	0	0	0.395653	0.4312
ENST00000278886	0.0270062	0.0460185	0.029866	0.0185609	0.0267834	0.445928	0.232089	0.173748	0.021849	0.03015	0.0127149	0.0436875	0.00719167	0.0706287	0.526668	0.28711	0.0419829	0.092073	0.0576007	0.0381637	0.0519611	0.134212	0.296473	0.287534
ENST00000278903	0.0171724	0.0283253	0.0166278	0.00862097	0.0453896	0.51693	0.237722	0.129212	0.0138241	0.0187941	0.00678292	0.00662196	0.0129755	0.0994888	0.489842	0.35167	0.0260079	0.06436	0.0335181	0.0166832	0.0629188	0.169392	0.296609	0.33051
ENST00000278916	0	0.00859421	0.00104964	0.0141523	0.00852323	0.502634	0.246731	0.218316	0	0.00152175	0.00360772	0.0335825	0.0195303	0.0406173	0.597223	0.303917	0.0076343	0.0166393	0.0170776	0.00444476	0.0720921	0.0660677	0.487465	0.328579
ENST00000278935	0.0405946	0.0576122	0.0381661	0.00776109	0.0144129	0.405933	0.268004	0.167516	0.027992	0.0404971	0.0168025	0.018318	0.00246793	0.0461858	0.577246	0.270491	0.0573147	0.13528	0.0669105	0.00983328	0.025129	0.100522	0.323038	0.281973
ENST00000278968	0.0351649	0.0337279	0.0260118	0.00803757	0.0145224	0.542557	0.22257	0.117408	0.0210877	0.0287018	0.00578489	0.0187263	0.00703802	0.00999348	0.458874	0.449794	0.048392	0.0967093	0.0441912	0.0122817	0.027756	0.0824846	0.361956	0.326229
ENST00000278980	0.0141056	0.0246131	0.0156976	0.00746209	0.0303794	0.462515	0.285904	0.159323	0.0108399	0.0146461	0.00471029	0.00616823	0.00685516	0.0669948	0.490503	0.399283	0.024317	0.0547315	0.0266842	0.0122902	0.0348994	0.13054	0.306725	0.409813
ENST00000279022	0.0162761	0.0226058	0.0158752	0.00480784	0.0351349	0.444463	0.27579	0.185048	0.011216	0.0134355	0.00568809	0.0078904	0.00774003	0.0719993	0.52047	0.36156	0.0271984	0.0663744	0.0327931	0.0113439	0.0449374	0.133617	0.325431	0.358305
ENST00000279036	0.0768019	0.0994513	0.0599138	0	0.0682686	0.414546	0.146666	0.134352	0.0369593	0.0408154	0.0160093	0.00311201	0.0159999	0.124356	0.481445	0.281303	0.0823549	0.186813	0.0963894	0	0.0619651	0.157398	0.158836	0.256245
ENST00000279068	0.0229403	0.0334319	0.0232536	0.0071434	0.0247152	0.473257	0.269313	0.145946	0.0150195	0.0219218	0.00853705	0.0112268	0.00634447	0.081347	0.546537	0.309067	0.0326137	0.0763278	0.0435296	0.0156296	0.0329976	0.13102	0.340585	0.327297
ENST00000279101	0.0199612	0.0290751	0.0187739	0.0089156	0.0608776	0.492448	0.226691	0.143257	0.0150112	0.0189394	0.006932	0.0102322	0.0170758	0.117292	0.506727	0.30779	0.0296548	0.0626049	0.0368294	0.0148941	0.0749535	0.171548	0.29333	0.316185
ENST00000279146	0.0206724	0.0336815	0.0219133	0.00748711	0.0135362	0.354797	0.345043	0.20287	0.0169024	0.0219248	0.00834956	0.0142909	0.00361857	0.0270196	0.540897	0.366997	0.0358293	0.0689801	0.0436524	0.0121842	0.021435	0.077086	0.385013	0.35582
ENST00000279147	0.0218021	0.0266037	0.0169697	0.00591055	0.0308561	0.472126	0.298369	0.127362	0.0116191	0.0130118	0.0059198	0.00266532	0.00828167	0.0743738	0.523829	0.360299	0.0354556	0.0846816	0.0314078	0.0184409	0.0212904	0.140136	0.327806	0.340782
ENST00000279206	0.0147201	0.0269267	0.0149097	0.00906502	0.0246092	0.362118	0.359162	0.188489	0.01006	0.0136625	0.00833077	0.0103003	0.00571765	0.0379702	0.496143	0.417816	0.0253377	0.0593033	0.0404695	0.0179903	0.0257955	0.0824955	0.337548	0.41106
ENST00000279230	0.036636	0.0616218	0.037987	0.0106704	0.0161561	0.431823	0.275153	0.129952	0.0228704	0.0318908	0.0131068	0.00991062	0.00595358	0.0907254	0.580827	0.244715	0.0566995	0.130934	0.074733	0.0188825	0.0338309	0.0986529	0.266792	0.319475
ENST00000279242	0.0155962	0.0314342	0.0187213	0.00800266	0.0300158	0.51393	0.28991	0.0923898	0.0122605	0.0175991	0.00641144	0.00374504	0.0101059	0.0966371	0.538679	0.314562	0.0335759	0.0756717	0.0329784	0.0153075	0.0282161	0.161894	0.322771	0.329585
ENST00000279247	0.0294246	0.0505071	0.0303305	0.00615731	0.0208633	0.442851	0.264544	0.155322	0.0181289	0.0207007	0.011052	0.00926512	0.00596939	0.0629499	0.558071	0.313863	0.0444006	0.10951	0.0609583	0.0111655	0.0306702	0.105239	0.319991	0.318066
ENST00000279249	0.0190746	0.0198157	0.0142018	0.0119683	0.0327891	0.449545	0.27878	0.173825	0.0119828	0.0157955	0.00679305	0.0152798	0.0119309	0.0533488	0.533959	0.35091	0.0224582	0.0690694	0.0274889	0.0236622	0.0522408	0.108126	0.326449	0.370505
ENST00000279259	0.0495206	0.0779251	0.0490377	0.00263607	0.000702676	0.172084	0.476585	0.171509	0.040573	0.0501259	0.0181076	0.0078169	0.000156872	0.0071081	0.479876	0.396235	0.0415156	0.134396	0.0904489	0.0176567	0.000832888	0	0.254939	0.460211
ENST00000279281	0.0618174	0.0940896	0.0588373	0.0119835	0.0137614	0.359207	0.267786	0.132517	0.0379293	0.045904	0.0202353	0.0203231	0.0059898	0.0394729	0.522447	0.307699	0.0756979	0.163942	0.0970681	0.0209717	0.0205335	0.0730972	0.281946	0.266743
ENST00000279387	0.0189413	0.0278842	0.0204319	0.00670463	0.0165543	0.599791	0.256971	0.0527212	0.00979585	0.0137502	0.00462926	0.00189718	0.00654229	0.107542	0.375589	0.480255	0.0212466	0.119256	0.0379018	0.0292101	0.00728185	0.22485	0.175546	0.384708
ENST00000279392	0.0250717	0.0318257	0.0225751	0.00739887	0.0162098	0.452352	0.293052	0.151515	0.0136153	0.0167179	0.00920727	0.0125025	0.00442217	0.0497017	0.572186	0.321647	0.0348353	0.092711	0.0434411	0.0148064	0.0243106	0.119819	0.402165	0.267911
ENST00000279394	0.0281983	0.0480895	0.027806	0.00834674	0.0154839	0.412723	0.280338	0.179015	0.0197663	0.0263706	0.011004	0.0196207	0.00451896	0.0559942	0.544636	0.318089	0.0460686	0.105783	0.0587	0.0157051	0.028463	0.0948929	0.33605	0.314337
ENST00000279396	0.0203673	0.0288602	0.0164533	0.00588033	0.0215374	0.415049	0.288754	0.203098	0.0180168	0.0214775	0.00602765	0.00335676	0.00483997	0.0312064	0.452902	0.462173	0.0274495	0.0668516	0.029253	0.0102462	0.0264055	0.064227	0.311824	0.463743
ENST00000279452	0.0341246	0.0430986	0.0276386	0.00427729	0.0216759	0.351593	0.265414	0.252178	0.0129956	0.0198107	0.00342184	0.00368769	0.00331063	0.0249007	0.439692	0.492181	0.0545559	0.095313	0.0523393	0	0.0295507	0.0655693	0.266874	0.435798
ENST00000279550	0.0127376	0.0155814	0.00891958	0	0.133171	0.569278	0.179009	0.0813025	0.00723813	0.00655753	0.00192511	0	0.0248287	0.19398	0.478243	0.287228	0.0143559	0.0559979	0.0208786	0.0140689	0.13113	0.252345	0.200628	0.310596
ENST00000279804	0.0239944	0.0291694	0.0266891	0.0175645	0.0830784	0.510014	0.21064	0.0988507	0.014767	0.0155436	0.00718573	0.00982499	0.0233677	0.109827	0.52336	0.296124	0.0356139	0.0950926	0.0283047	0.0443506	0.0668303	0.130372	0.259575	0.339861
ENST00000279839	0.00817024	0.0140687	0.00851772	0.00480514	0.0245539	0.442585	0.307127	0.190172	0.00829921	0.0104451	0.00316406	0.00372243	0.00339871	0.0589969	0.441927	0.470046	0.0133305	0.0310614	0.0147141	0.00685166	0.0275141	0.129425	0.315915	0.461188
ENST00000279873	0.0257153	0.0422119	0.0248774	0.0122603	0.0378595	0.557904	0.18892	0.110252	0.0232268	0.0310613	0.0108686	0.014999	0.0107537	0.135896	0.490087	0.283108	0.035228	0.0912244	0.0473776	0.0201091	0.0499531	0.1996	0.266458	0.29005
ENST00000279907	0.0237106	0.0398678	0.0244771	0.0171499	0.071072	0.576271	0.15978	0.087671	0.0224706	0.0311312	0.0104952	0.0181727	0.0247717	0.186014	0.440677	0.266267	0.0332292	0.0887365	0.0437809	0.0309522	0.0900859	0.239658	0.235057	0.2385
ENST00000280096	0.0108095	0.0170761	0.0110191	0.00899891	0.0164534	0.302365	0.422844	0.210434	0.0127873	0.0130021	0.00421265	0.0147203	0.00412098	0.0273407	0.462728	0.461088	0.0263232	0.0440789	0.0179746	0.0127973	0.0332836	0.101342	0.259945	0.504256
ENST00000280097	0.0151777	0.030881	0.0179868	0.0182151	0.0364318	0.573216	0.239787	0.0683051	0.01715	0.0224153	0.00589976	0.0134134	0.00908106	0.10242	0.493656	0.335964	0.0292023	0.0668226	0.0381866	0.045335	0.0417431	0.188912	0.278307	0.311492
ENST00000280098	0.0198929	0.0305747	0.0199676	0.0211389	0.0616619	0.587656	0.175552	0.0835553	0.0176186	0.0256209	0.00902664	0.0208625	0.0212504	0.178591	0.440463	0.286567	0.0230738	0.0730934	0.0361475	0.0487511	0.0799861	0.234607	0.230275	0.274067
ENST00000280154	0.046647	0.0643104	0.0449564	0.0109761	0.022019	0.570884	0.175495	0.0647115	0.0339752	0.0436045	0.0151019	0.020512	0.00889027	0.153945	0.483509	0.240463	0.0528774	0.134341	0.0658599	0.0250629	0.0348473	0.189281	0.26094	0.236791
ENST00000280285	0.0146684	0.0185195	0.00847856	0.00595223	0.0862409	0.737175	0.0773737	0.0515914	0.016426	0.013957	0.00367139	0.0116487	0.033151	0.395421	0.402108	0.123618	0.0162161	0.0442164	0.0291341	0.0156899	0.09889	0.416954	0.231716	0.147184
ENST00000280326	0.0239189	0.0322603	0.019129	0.0141129	0.036017	0.549528	0.241726	0.0833078	0.0168691	0.0218711	0.00765301	0.012913	0.00914873	0.103746	0.521191	0.306607	0.0331386	0.0935383	0.0382882	0.0257126	0.0348167	0.204615	0.299018	0.270873
ENST00000280330	0.0280115	0.0384692	0.0198452	0	0.0302282	0.529833	0.26303	0.0905825	0.0150126	0.0163229	0.0111609	0.00770022	0.0089035	0.153121	0.398771	0.389008	0.0282371	0.0787967	0.0633266	0.0419767	0.0280564	0.15782	0.266798	0.334989
ENST00000280333	0.0334273	0.0495783	0.0286693	0.0164602	0.0336387	0.496589	0.204025	0.137613	0.0241549	0.0296243	0.0120527	0.0278768	0.00969622	0.0987461	0.513289	0.28456	0.0451081	0.102378	0.058314	0.0224679	0.0467067	0.174862	0.27925	0.270912
ENST00000280346	0.0179758	0.0318205	0.0178786	0.00765763	0.0353543	0.57819	0.220256	0.0908674	0.0123848	0.0176481	0.00780216	0.00820606	0.0110194	0.151768	0.477214	0.313958	0.0253629	0.0711159	0.0322754	0.022309	0.037882	0.203786	0.268963	0.338306
ENST00000280357	0.018505	0.0271101	0.0167202	0.00519077	0.0195315	0.472548	0.314246	0.126149	0.0118021	0.0154524	0.00505577	0.0040393	0.00462594	0.0597088	0.502963	0.396353	0.018911	0.0590035	0.0312131	0.00965328	0.0251378	0.126922	0.330603	0.398556
ENST00000280362	0.0103736	0.0173107	0.00985257	0.00860432	0.0261859	0.424562	0.326059	0.177052	0.00823181	0.0125619	0.00391874	0.00564174	0.00432327	0.0393751	0.418218	0.50773	0.0146788	0.0475535	0.0186552	0.0198592	0.025657	0.102955	0.301438	0.469203
ENST00000280377	0.0171824	0.028884	0.0182515	0.024593	0.0469821	0.56391	0.207577	0.0926196	0.020592	0.0279661	0.00925186	0.0317848	0.0153616	0.127867	0.479768	0.287408	0.0299571	0.0721802	0.0402989	0.0412041	0.0581461	0.191549	0.290153	0.276511
ENST00000280481	0.185921	0.312704	0.196446	0.0308348	0.028086	0.157533	0.0513206	0.0371549	0.183399	0.236793	0.0896416	0.0592518	0.0132771	0.0752417	0.219362	0.123034	0.147421	0.399058	0.218271	0.0273717	0.0311542	0.0481128	0.0618899	0.0667214
ENST00000280527	0.0517202	0.0788574	0.0502034	0.0113192	0.0310554	0.46331	0.187898	0.125636	0.0303002	0.0406071	0.0168232	0.0186641	0.00977984	0.107362	0.492455	0.284008	0.0618813	0.160368	0.086479	0.0184938	0.0425881	0.140214	0.243028	0.246947
ENST00000280551	0.0338603	0.0459482	0.0289647	0.0176487	0.0781623	0.515671	0.178191	0.101554	0.0253106	0.0314444	0.0103935	0.0137655	0.0293269	0.169708	0.440805	0.279247	0.0418243	0.103686	0.0534037	0.0312078	0.0964509	0.175732	0.234497	0.263199
ENST00000280557	0.0130767	0.0211635	0.0139154	0.0064701	0.0390094	0.580958	0.223179	0.102228	0.0106957	0.0135015	0.00482411	0.00643621	0.0105035	0.119682	0.488884	0.345473	0.0199081	0.0587075	0.0259652	0.0130905	0.0464678	0.201156	0.287204	0.3475
ENST00000280560	0.0380284	0.0544545	0.0332678	0.00238625	0.0301059	0.442244	0.278732	0.120781	0.0172953	0.0240655	0.00967764	0.00535707	0.00863001	0.0799818	0.540349	0.314644	0.0654263	0.113309	0.0569713	0.00447798	0.0379243	0.104461	0.296067	0.321363
ENST00000280571	0.0155538	0.0229265	0.014934	0.0206839	0.0326728	0.4329	0.301913	0.158417	0.0116522	0.0151524	0.00644474	0.034729	0.00995578	0.0533425	0.50362	0.365103	0.0260282	0.0659388	0.0330792	0.0373182	0.0459093	0.124182	0.331642	0.335903
ENST00000280612	0.0655085	0.112196	0.0706529	0.0190888	0.0496236	0.470548	0.136386	0.0759968	0.0586321	0.0806175	0.0266009	0.0247997	0.0195818	0.167253	0.37383	0.248685	0.0750164	0.204742	0.101449	0.0338427	0.0632185	0.167562	0.170456	0.183713
ENST00000280614	0.0268287	0.0418411	0.0229053	0.0149546	0.0496607	0.476806	0.236366	0.130638	0.017493	0.0207289	0.0075008	0.0190788	0.0211245	0.109934	0.53063	0.273509	0.0399977	0.0967277	0.0670444	0.0204286	0.0620871	0.127034	0.307988	0.278693
ENST00000280665	0.0215032	0.0288226	0.0190999	0.0067954	0.0360239	0.453158	0.27354	0.161056	0.0119051	0.0137084	0.00543875	0.0067534	0.00889538	0.079279	0.522241	0.351779	0.0262615	0.0712267	0.0342927	0.0111644	0.04479	0.141572	0.315353	0.355339
ENST00000280684	0.0384255	0.0562203	0.0381545	0.0121567	0.0200188	0.498698	0.199034	0.137293	0.0290642	0.0364087	0.0138147	0.0210992	0.00709887	0.0855995	0.511055	0.29586	0.0480308	0.109957	0.0670863	0.0224524	0.0340078	0.138393	0.267964	0.312109
ENST00000280700	0.0183954	0.0207403	0.0199179	0	0.0367112	0.695302	0.154001	0.0549326	0.00553444	0.0165612	0.00229764	0	0.00156977	0.147919	0.509777	0.316341	0.0387039	0.0676372	0.0042054	0	0.0218733	0.282275	0.338884	0.246422
ENST00000280701	0.0182836	0.0398829	0.0231344	0.0126766	0.0118273	0.367391	0.377967	0.148838	0.0203213	0.0228021	0.00879513	0.0142096	0.00393695	0.0364731	0.486514	0.406947	0.0336164	0.0712256	0.0485529	0.0240429	0.0140648	0.107922	0.298536	0.40204
ENST00000280749	0.00741798	0.00843377	0.0113664	0.00465876	0.0259861	0.387653	0.305912	0.248573	0.00822577	0.0056245	0.00230318	0.000595128	0.00201669	0.0363481	0.517496	0.427391	0.0138314	0.0312916	0.019215	0.00109296	0.0298209	0.109134	0.312628	0.482986
ENST00000280756	0.00715027	0.0145733	0.00762578	0.0129195	0.0516159	0.612478	0.20698	0.0866578	0.008081	0.00827084	0.00363663	0.00970371	0.0205854	0.17045	0.455375	0.323898	0.0203403	0.0502096	0.0254665	0.0278412	0.0655613	0.252391	0.245728	0.312462
ENST00000280780	0.0496797	0.0694052	0.0398169	0.0123622	0.0323375	0.4189	0.213632	0.163867	0.0262109	0.0356884	0.0109861	0.0172215	0.00600551	0.0480437	0.491962	0.363882	0.0672836	0.127993	0.0745536	0.0109131	0.0406455	0.0859333	0.318818	0.27386
ENST00000280800	0.100433	0.140657	0.087828	0.00866278	0.0398452	0.419307	0.129375	0.0738916	0.0600961	0.0692018	0.0236465	0.0180884	0.0126849	0.144791	0.438137	0.233354	0.115997	0.249962	0.117043	0.0120391	0.0416249	0.150211	0.163628	0.149495
ENST00000280876	0.0370553	0.057799	0.0388539	0.0116953	0.0298466	0.505224	0.221514	0.0980121	0.0236064	0.0329304	0.0124446	0.0135234	0.00872292	0.107863	0.49828	0.302629	0.0454418	0.142863	0.0753835	0.019817	0.0332371	0.145105	0.257777	0.280375
ENST00000280886	0.00962979	0.0542175	0.0772855	0.023445	0.0379263	0.286896	0.439659	0.0709404	0.025833	0.054605	0.0153704	0.0889399	0.0131952	0.189161	0.330274	0.282622	0.0517145	0.0374108	0.0261468	0.0505504	0.0231366	0.196358	0.439387	0.175296
ENST00000280892	0.0195448	0.0267968	0.0142738	0.00461945	0.0232789	0.521683	0.30513	0.0846726	0.0149126	0.0177667	0.00532642	0.00161498	0.00633683	0.0646324	0.495449	0.393961	0.0238075	0.063672	0.0327131	0.015071	0.0177611	0.146638	0.292486	0.407852
ENST00000280969	0.0199854	0.0196512	0.0161142	0.0180947	0.0425322	0.495906	0.2493	0.138416	0.0156355	0.022597	0.00490933	0.0149293	0.0117672	0.0569556	0.501425	0.371781	0.0304604	0.0893172	0.032452	0.013438	0.0554988	0.146983	0.314015	0.317836
ENST00000280987	0.0212645	0.0368764	0.0219558	0.00854759	0.0312377	0.546904	0.236965	0.0962487	0.0181971	0.026888	0.00957522	0.00956946	0.00827543	0.146352	0.490453	0.29069	0.0304104	0.0904122	0.043101	0.0253979	0.026515	0.204713	0.276087	0.303364
ENST00000281017	0.0126899	0.0277295	0.0174297	0.0212602	0.02942	0.372925	0.320925	0.197621	0.0110845	0.0136278	0.00419833	0.0268981	0.00640082	0.0413357	0.473063	0.423392	0.0262106	0.0576021	0.0346746	0.0338355	0.0417831	0.10014	0.293697	0.412057
ENST00000281031	0.0244676	0.0347118	0.0232313	0.0140866	0.0506416	0.531331	0.212591	0.10894	0.0153969	0.0213404	0.00530937	0.0102081	0.0128387	0.138792	0.376465	0.419649	0.0321893	0.0949643	0.0387886	0.0250634	0.0429177	0.189106	0.246721	0.33025
ENST00000281038	0.0138045	0.0297519	0.0177966	0.0116769	0.0250641	0.470878	0.289252	0.141776	0.0114179	0.0171189	0.00634779	0.0109724	0.0061183	0.093728	0.522863	0.331433	0.0238442	0.0650574	0.0355526	0.0267173	0.0275129	0.150265	0.322773	0.348277
ENST00000281081	0.0187134	0.0251368	0.0147675	0.00760317	0.0173778	0.562442	0.229803	0.124157	0.0128209	0.0159181	0.00560079	0.00878621	0.00565284	0.0986737	0.511932	0.340615	0.0227887	0.0742563	0.0342831	0.0155799	0.0232939	0.168043	0.313088	0.348666
ENST00000281092	0.0277099	0.0440093	0.0263818	0.0174092	0.058797	0.584499	0.153478	0.0877152	0.0271419	0.0357941	0.0116305	0.0265884	0.020118	0.182177	0.437831	0.258719	0.0365101	0.102256	0.0511463	0.0311559	0.0822238	0.228991	0.230272	0.237446
ENST00000281129	0.0337456	0.0450907	0.0289813	0.0300075	0.049186	0.513338	0.188126	0.111525	0.0247697	0.02756	0.0106241	0.044725	0.0132503	0.109951	0.482898	0.286221	0.0370444	0.104198	0.0585214	0.0484472	0.0743022	0.192317	0.251276	0.233894
ENST00000281141	0.0246884	0.031343	0.0192236	0.0127828	0.0447226	0.497532	0.258772	0.110936	0.0209377	0.0240989	0.00650733	0.0114627	0.0157689	0.114155	0.430013	0.377057	0.0297464	0.0747749	0.0421081	0.0196447	0.044076	0.170098	0.303734	0.315818
ENST00000281142	0.0138053	0.0224886	0.0142652	0.00780183	0.0393052	0.544916	0.236989	0.120429	0.0125765	0.016696	0.00561317	0.0155807	0.00838027	0.0940924	0.507677	0.339384	0.023174	0.0572039	0.0281779	0.0140437	0.0504706	0.176453	0.31766	0.332817
ENST00000281172	0.0339178	0.0652054	0.0207615	0.0119332	0.0829627	0.618002	0.134566	0.0326516	0.0238859	0.026859	0.00878279	0.00188845	0.0160195	0.247639	0.404953	0.269972	0.0282062	0.127867	0.0286113	0.0209434	0.0209926	0.278774	0.288385	0.206221
ENST00000281182	0.0159489	0.0264661	0.0181365	0.00717452	0.0147853	0.443341	0.307992	0.166155	0.0160052	0.0186744	0.00663621	0.00669827	0.00619625	0.0657227	0.558874	0.321193	0.032291	0.0797923	0.045258	0.0140177	0.0273357	0.101518	0.347441	0.352346
ENST00000281187	0.0232109	0.0373957	0.0210552	0.00856595	0.0463051	0.497644	0.226204	0.139619	0.0152028	0.0192479	0.00790247	0.00952496	0.0121994	0.107504	0.522393	0.306026	0.0337239	0.0786517	0.0415229	0.0152793	0.065148	0.175686	0.293961	0.296027
ENST00000281243	0.0129122	0.026894	0.0184018	0.00904188	0.031197	0.449573	0.283992	0.167989	0.0123538	0.0186303	0.00744529	0.00854312	0.0130161	0.0906238	0.547091	0.302297	0.0297875	0.0648583	0.0181715	0.0184736	0.0301773	0.114998	0.311689	0.411845
ENST00000281273	0.0277505	0.0448323	0.0264011	0.0133877	0.0215424	0.523061	0.217418	0.125607	0.0203267	0.0216065	0.00862789	0.00938906	0.00769406	0.102208	0.529311	0.300836	0.0277301	0.0920701	0.0352228	0.0237611	0.0269376	0.151439	0.347904	0.294935
ENST00000281282	0.0352609	0.0478452	0.0319975	0.0119023	0.0190404	0.465504	0.238575	0.149875	0.0239276	0.0299598	0.012391	0.0192569	0.00535448	0.0724651	0.560651	0.275994	0.048642	0.110191	0.0593158	0.0200243	0.0336223	0.113324	0.310525	0.304354
ENST00000281382	0.0325824	0.0607926	0.0393247	0.0184786	0.0367268	0.616423	0.151348	0.0443245	0.0241385	0.0191045	0.00410468	0.0241939	0.0113143	0.120954	0.309669	0.486521	0.0436056	0.10871	0.0303334	0.0355485	0.011392	0.238092	0.171085	0.361234
ENST00000281405	0.0261215	0.0392167	0.0236402	0.0262875	0.0489598	0.552338	0.192887	0.0905495	0.0266761	0.0384525	0.011916	0.0431056	0.0156996	0.147367	0.425914	0.29087	0.0320817	0.0877657	0.0464048	0.0474598	0.064094	0.201677	0.257777	0.262741
ENST00000281416	0	0	0	0.0117657	0.0387151	0.660692	0.162979	0.125848	0.0167176	0.0264524	0.0133461	0.0187455	0.0194518	0.162425	0.390073	0.352788	0.021625	0.105488	0.0342506	0.00963259	0.0819245	0.24443	0.257602	0.245047
ENST00000281453	0.0100155	0.0168615	0.0102116	0.0108519	0.0546333	0.564265	0.220094	0.113067	0.0105664	0.0145889	0.0043504	0.0102274	0.0126838	0.133978	0.463834	0.349771	0.0190132	0.0493415	0.0215745	0.0191262	0.0595907	0.219481	0.286947	0.324927
ENST00000281455	0.0258595	0.0401358	0.023441	0.0141603	0.0593344	0.582912	0.176755	0.0774019	0.021037	0.0248612	0.00973176	0.00985314	0.0230641	0.169643	0.430054	0.311756	0.0361968	0.0895348	0.0489011	0.0259192	0.0792417	0.195605	0.272607	0.251995
ENST00000281471	0.0129374	0.0286011	0.0134281	0.0127644	0.0371985	0.554187	0.234714	0.10617	0.0116377	0.0165596	0.00563918	0.00978412	0.00733479	0.132462	0.459777	0.356806	0.0216068	0.0587662	0.0304677	0.028698	0.0396479	0.170221	0.294106	0.356486
ENST00000281496	0.0222502	0.0303336	0.0243221	0.0619717	0.073306	0.492129	0.194474	0.101213	0.0226555	0.0320218	0.00959409	0.0781495	0.021302	0.0970041	0.42838	0.310893	0.027527	0.0756556	0.0506681	0.0927785	0.0957208	0.162848	0.195473	0.299329
ENST00000281513	0.044548	0.0754243	0.0456928	0.0279619	0.046532	0.47451	0.174181	0.11115	0.0419734	0.0537077	0.018881	0.0448814	0.0156532	0.114549	0.442799	0.267555	0.0558843	0.132813	0.0728009	0.0407586	0.06629	0.159569	0.241606	0.230279
ENST00000281543	0.0246341	0.0332648	0.019775	0.0437596	0.0758924	0.525959	0.176716	0.0999992	0.012937	0.0181554	0.00926413	0.0489418	0.0257757	0.146513	0.376843	0.36157	0.0219174	0.0667312	0.0337397	0.0612616	0.0920565	0.215699	0.254672	0.253922
ENST00000281623	0.0106853	0.02845	0.0183561	0.0114799	0.024923	0.503701	0.285979	0.116426	0.0117792	0.0123742	0.00534693	0.0102794	0.010335	0.0750043	0.534668	0.340213	0.0306515	0.0793847	0.0314426	0.0342249	0.0374518	0.157846	0.333688	0.295311
ENST00000281701	0.0158501	0.0245971	0.0106973	0.0115291	0.0435456	0.508257	0.225174	0.16035	0.0119814	0.0200174	0.006408	0.0175753	0.0121378	0.0960844	0.471015	0.364781	0.0311678	0.0464722	0.0311792	0.0271723	0.0499641	0.142435	0.274208	0.397401
ENST00000281741	0.0288187	0.0475341	0.0299716	0.0223834	0.0482178	0.528449	0.193781	0.100844	0.0250814	0.0372337	0.0121019	0.0245311	0.015853	0.139831	0.458491	0.286877	0.0405854	0.109706	0.0579578	0.0392987	0.0592253	0.20562	0.240002	0.247605
ENST00000281772	0.0213939	0.0317352	0.0223586	0.0190782	0.0579664	0.65204	0.135319	0.0601081	0.0217842	0.0310007	0.00968128	0.0148949	0.0150394	0.194555	0.460524	0.252521	0.0311906	0.0943528	0.0451459	0.0267357	0.0620348	0.268823	0.209055	0.262663
ENST00000281821	0.0985189	0.133048	0.101571	0.0284235	0.0322486	0.388272	0.136954	0.0809647	0.070252	0.0838215	0.0355436	0.0365362	0.0121325	0.0770265	0.429159	0.255529	0.104275	0.263372	0.145466	0.0412346	0.0418358	0.0985991	0.146363	0.158855
ENST00000281828	0.0180784	0.0272656	0.0170214	0.0126344	0.0340336	0.488259	0.278582	0.124126	0.0145053	0.0192436	0.00641506	0.0200662	0.00957436	0.0765611	0.514181	0.339454	0.0243643	0.0597909	0.0335349	0.022169	0.0481094	0.151548	0.323682	0.336801
ENST00000281871	0.0177967	0.032176	0.0191942	0.00358427	0.00628882	0.25842	0.469011	0.193529	0.0181436	0.0219273	0.0108066	0.00890445	0.00203595	0.0148673	0.489808	0.433506	0.0297955	0.0635434	0.0430722	0.00959815	0.0129703	0.0326952	0.369265	0.43906
ENST00000281928	0.0359544	0.0553125	0.0278581	0.0148977	0.0584247	0.584433	0.15259	0.0705296	0.0258639	0.0389378	0.0164947	0.00810409	0.015658	0.256833	0.402099	0.236009	0.0351414	0.12432	0.0473529	0.0196169	0.0559743	0.281827	0.185838	0.249929
ENST00000281938	0.0187291	0.0293304	0.0185409	0.00666192	0.0302962	0.469233	0.283396	0.143812	0.0102538	0.0108602	0.00481216	0.0109507	0.00939331	0.0593733	0.526405	0.367952	0.0250235	0.0648318	0.0379214	0.0155637	0.0337009	0.137162	0.313469	0.372328
ENST00000281950	0.0187201	0.0299978	0.0188205	0.00931238	0.0133462	0.383043	0.377951	0.148809	0.0183583	0.0216199	0.00706738	0.011074	0.00465217	0.0360083	0.498241	0.402979	0.0282422	0.0707925	0.0331756	0.0160027	0.0145193	0.0944379	0.342062	0.400768
ENST00000282003	0.0246939	0.0420753	0.0272615	0.0127272	0.0237505	0.523919	0.242604	0.102968	0.027729	0.0368949	0.0117061	0.0162748	0.00809002	0.096704	0.507359	0.295242	0.0389302	0.0999131	0.0514955	0.0204736	0.0293266	0.155491	0.315873	0.288498
ENST00000282007	0.0256551	0.031959	0.0222167	0.0217193	0.0405809	0.490004	0.209691	0.158174	0.0192344	0.0204486	0.00805372	0.0435677	0.0113554	0.0747971	0.529877	0.292666	0.0413594	0.0585539	0.0345131	0.0307982	0.0677706	0.142864	0.348107	0.276033
ENST00000282032	0.0143218	0.0223279	0.0137959	0.015439	0.039982	0.506275	0.275497	0.112361	0.0115791	0.0149551	0.00502482	0.017663	0.0117392	0.109844	0.481152	0.348043	0.0199513	0.0580509	0.031234	0.0302347	0.0540397	0.166053	0.322239	0.318197
ENST00000282041	0.0479642	0.0730897	0.042682	0.0203479	0.0412205	0.480394	0.185882	0.10842	0.0442944	0.0559842	0.0217013	0.0366228	0.0156993	0.142623	0.440904	0.242171	0.0577279	0.137652	0.0735565	0.0368111	0.0568061	0.182202	0.224125	0.23112
ENST00000282050	0.0159259	0.0236016	0.0146023	0.0105946	0.0266234	0.486166	0.278577	0.143909	0.0106454	0.0128918	0.00564092	0.00964779	0.00715409	0.0695246	0.553752	0.330743	0.0245659	0.0608211	0.031664	0.0186524	0.0329856	0.128727	0.348339	0.354245
ENST00000282058	0.0112054	0.0215674	0.0126844	0.00645843	0.0258205	0.480575	0.295677	0.146012	0.0106961	0.0137507	0.00408672	0.00420885	0.00518895	0.0706516	0.470906	0.420511	0.0214709	0.0542307	0.0259228	0.0113276	0.0252371	0.129595	0.32797	0.404246
ENST00000282074	0.0161764	0.0260418	0.0166231	0.0122405	0.0204889	0.41994	0.348951	0.139538	0.0139718	0.0190174	0.0061841	0.0142399	0.00641674	0.0550919	0.488147	0.396931	0.0245123	0.0666166	0.0325813	0.0218367	0.0261379	0.10455	0.345451	0.378314
ENST00000282077	0.0220668	0.0338304	0.0218218	0.0582738	0.0846971	0.536832	0.163466	0.0790121	0.0224191	0.0297803	0.0123265	0.0792325	0.0342456	0.153892	0.40091	0.267194	0.0256733	0.0749041	0.0403336	0.0976265	0.101343	0.19995	0.244712	0.215458
ENST00000282096	0.0516819	0.0943515	0.0608818	0.0173604	0.0454792	0.464548	0.197851	0.0678465	0.0375547	0.0529251	0.0153881	0.00948278	0.0153194	0.140472	0.442273	0.286586	0.0589629	0.180833	0.0821192	0.0261114	0.0487526	0.178706	0.171207	0.253308
ENST00000282110	0.0102314	0	0	0	0.0196901	0.572301	0.24011	0.157668	0.0187819	0.0196272	0	0	0	0.13103	0.41236	0.418201	0.00753299	0	0	0	0	0.237296	0.447648	0.307523
ENST00000282120	0.0897942	0.0893656	0.070819	0.0213622	0.132932	0.428139	0.106906	0.0606818	0.0203483	0.0237808	0.00608324	0.0199733	0.026783	0.334868	0.360181	0.207982	0.0658078	0.213682	0.0861576	0.0245413	0.089229	0.3012	0.0864977	0.132885
ENST00000282169	0.00534793	0.0191529	0.0113222	0.0634904	0.057281	0.207414	0.323991	0.312	0.0128727	0.0196922	0.0158733	0.177023	0.0413994	0.0744886	0.306284	0.352367	0.0268031	0.03025	0.0352353	0.118807	0.171792	0.0961379	0.221741	0.299234
ENST00000282223	0.0453255	0.0720792	0.0400292	0	0.0568737	0.603631	0.126595	0.0554669	0.0141134	0.0402371	0.00625382	0	0.0300872	0.275967	0.445739	0.187602	0.0589436	0.184904	0.0787251	0	0.0275066	0.24314	0.18727	0.219511
ENST00000282251	0.0194819	0.0251517	0.0177843	0.0287447	0.0355941	0.529898	0.235408	0.107938	0.0178938	0.023852	0.00831634	0.0457813	0.0106324	0.0824942	0.528844	0.282186	0.0287546	0.0725384	0.0395873	0.0479756	0.0510416	0.15727	0.324018	0.278814
ENST00000282272	0.0435111	0.0733534	0.0467964	0.014782	0.0364675	0.491819	0.188129	0.105142	0.0474031	0.0630271	0.020751	0.0210962	0.0103185	0.13744	0.440711	0.259253	0.0588052	0.133785	0.0790503	0.0300025	0.0485121	0.1627	0.231375	0.25577
ENST00000282276	0.0208404	0.0378768	0.0236288	0.00972905	0.0247546	0.450927	0.291148	0.141095	0.0150747	0.0213697	0.00787074	0.0117795	0.00854525	0.096605	0.535929	0.302826	0.032179	0.081189	0.0429295	0.0184899	0.0231734	0.121844	0.321055	0.35914
ENST00000282282	0.0179541	0.0301586	0.0181893	0.016644	0.0198455	0.440744	0.30215	0.154315	0.0167887	0.0217505	0.00924724	0.0300114	0.00847166	0.0618882	0.532979	0.318863	0.0318194	0.0748653	0.0436738	0.029015	0.0319575	0.101543	0.347519	0.339607
ENST00000282286	0.0245006	0.0406401	0.0229846	0.0110396	0.00686358	0.433586	0.306214	0.154171	0.0166387	0.0271938	0.0115213	0.0226495	0.00504623	0.0823868	0.601257	0.233306	0.0375383	0.0714852	0.0479952	0.0199088	0.012365	0.116555	0.348066	0.346087
ENST00000282296	0.0220864	0.0366693	0.0226223	0.0106946	0.0176338	0.494748	0.263608	0.131938	0.0208583	0.0273401	0.00929956	0.0171488	0.00589786	0.0801705	0.534831	0.304454	0.0366183	0.09005	0.0481894	0.0201513	0.0229361	0.128038	0.32307	0.330947
ENST00000282308	0.0161148	0.0222933	0.0147511	0.0158142	0.032897	0.468473	0.272085	0.157572	0.0121047	0.0179337	0.00602266	0.023332	0.00935603	0.0564063	0.571307	0.303538	0.0296335	0.0611957	0.0381819	0.0307244	0.0478162	0.128381	0.322659	0.341409
ENST00000282344	0.0174444	0.0294227	0.0184498	0.0124664	0.0468321	0.576716	0.197019	0.10165	0.017456	0.0233949	0.00750645	0.0146079	0.0119434	0.133113	0.491462	0.300517	0.0266983	0.0704535	0.0358015	0.022427	0.0560443	0.222271	0.283272	0.283032
ENST00000282356	0.0224323	0.0340383	0.0225607	0.0182	0.0618463	0.603027	0.150745	0.08715	0.0196827	0.0267256	0.00958404	0.022204	0.0213319	0.196107	0.436412	0.267952	0.0291817	0.0933968	0.0464044	0.031372	0.0713786	0.239033	0.233259	0.255974
ENST00000282382	0.054547	0.0756974	0.0521174	0.0152649	0.0300384	0.455899	0.204612	0.111824	0.0378135	0.0521412	0.0178448	0.0209241	0.0106677	0.095912	0.474049	0.290647	0.0707285	0.191604	0.0991677	0.0243482	0.0406447	0.115209	0.21898	0.239317
ENST00000282388	0.0271203	0.0457173	0.0257989	0.0124939	0.0728054	0.550084	0.16729	0.0986905	0.0205698	0.0313543	0.0108806	0.0139352	0.0246688	0.201504	0.407758	0.289329	0.029436	0.0924849	0.0472981	0.0239547	0.0897266	0.243131	0.224993	0.248976
ENST00000282412	0.0210185	0.0342503	0.0232447	0.00815359	0.0197085	0.524057	0.251194	0.118374	0.0164537	0.0254741	0.0086683	0.00957651	0.00427586	0.0830634	0.531932	0.320556	0.0326422	0.0864409	0.0424195	0.0105441	0.0256988	0.13997	0.318337	0.343948
ENST00000282441	0.0376832	0.0751087	0.043226	0.00540476	0.0390432	0.537557	0.167259	0.0947177	0.0456568	0.0581026	0.0199905	0.0040595	0.0146606	0.182614	0.368946	0.30597	0.0322139	0.161137	0.0697322	0.0291092	0.040844	0.283711	0.151559	0.231694
ENST00000282466	0.164326	0.232042	0.147887	0.0201948	0.0365068	0.272792	0.0730498	0.0532012	0.145993	0.169055	0.0547362	0.0351096	0.0129384	0.104707	0.308999	0.168462	0.130295	0.326335	0.180105	0.0205194	0.0410467	0.0880535	0.0969085	0.116737
ENST00000282512	0.0194972	0.033833	0.0240799	0.0153669	0.0328499	0.594563	0.193791	0.086019	0.0142939	0.0220318	0.00837157	0.0129564	0.0130058	0.139369	0.471695	0.318276	0.0248353	0.0926774	0.0414041	0.0385497	0.0454802	0.209689	0.259569	0.287795
ENST00000282516	0.0313579	0.0485964	0.034758	0.0205079	0.0374959	0.485765	0.217352	0.124167	0.0477421	0.057205	0.0180197	0.0317418	0.0131839	0.163312	0.445574	0.223222	0.0534218	0.126602	0.0577846	0.0302468	0.0431477	0.21112	0.252262	0.225416
ENST00000282541	0.0282536	0.0466619	0.02939	0.0109482	0.0362104	0.544279	0.201466	0.102791	0.0250376	0.0320963	0.0112135	0.013927	0.0117443	0.133822	0.500757	0.271402	0.0399838	0.112937	0.0570339	0.0231505	0.0433055	0.161274	0.271682	0.290633
ENST00000282561	0.0542031	0.0924006	0.0614578	0.0146686	0.0212322	0.430025	0.222587	0.103426	0.0322528	0.044899	0.0167307	0.0170844	0.00801886	0.0753169	0.506337	0.299361	0.0710357	0.201129	0.106423	0.0238682	0.0337336	0.109265	0.227478	0.227067
ENST00000282570	0.028293	0.0427162	0.0270029	0.0204	0.0447145	0.555889	0.188357	0.0926269	0.0222369	0.031239	0.0114637	0.0213115	0.0153892	0.149952	0.474844	0.273564	0.0349097	0.103311	0.0537119	0.0463716	0.0527132	0.198661	0.243909	0.266413
ENST00000282574	0.0161485	0.0262869	0.0153842	0.0402521	0.0629189	0.559795	0.182609	0.0966052	0.0121755	0.0177472	0.00727522	0.0390458	0.0214808	0.169249	0.434495	0.298531	0.0228891	0.0626132	0.0372162	0.0792797	0.0721215	0.206412	0.251715	0.267754
ENST00000282587	0.0577032	0.0895721	0.0609747	0.0251201	0.0540042	0.540328	0.103705	0.0685927	0.043744	0.0805489	0.0236796	0.0231951	0.0326488	0.168894	0.374571	0.252719	0.0908739	0.246706	0.103169	0.0463242	0.0518168	0.169001	0.106842	0.185268
ENST00000282605	0.013141	0.0303324	0.0222502	0.00343983	0.0224849	0.376523	0.309817	0.222012	0.0178093	0.0221587	0.0102017	0.0110143	0.00365359	0.0454891	0.621256	0.268417	0.0418034	0.0732553	0.0493189	0.00957322	0.0329342	0.0939754	0.351355	0.347785
ENST00000282633	0.0301473	0.0440181	0.0242634	0.0114134	0.0340157	0.54321	0.215093	0.0978387	0.0286124	0.0381439	0.0119197	0.0251545	0.00904026	0.110082	0.530491	0.246556	0.0490526	0.105117	0.0545511	0.0205899	0.0340601	0.15638	0.299925	0.280324
ENST00000282673	0.0841119	0.182142	0.148072	0	0	0	0.585674	0	0.144353	0.0667383	0.0329236	0.0659937	0	0	0.689992	0	0.240335	0.406177	0.353488	0	0	0	0	0
ENST00000282841	0.0159612	0.0240178	0.0141898	0.00723454	0.0392945	0.54271	0.230906	0.125686	0.0102787	0.0136694	0.0034008	0.00881263	0.00927975	0.101466	0.495207	0.357885	0.0221686	0.0520425	0.0229694	0.0131247	0.0412945	0.218457	0.278898	0.351045
ENST00000282892	0.0209903	0.0289785	0.0187585	0.0332832	0.0566913	0.582261	0.188047	0.0709907	0.0185271	0.0258748	0.00810996	0.0300298	0.028977	0.177671	0.397261	0.31355	0.0259442	0.0765963	0.0363138	0.0681862	0.0734625	0.231162	0.218477	0.269858
ENST00000282903	0.0614624	0.0945028	0.0605333	0.0222699	0.0641288	0.504487	0.129675	0.0629412	0.0343421	0.0488604	0.0174045	0.0160672	0.0182766	0.17747	0.417946	0.269633	0.0678506	0.208589	0.0885253	0.0390201	0.051878	0.197626	0.170124	0.176388
ENST00000282943	0.0406662	0.0549533	0.0348983	0.00951575	0.0367182	0.4421	0.230755	0.150393	0.0359884	0.0415211	0.0177913	0.0303364	0.0101318	0.0390963	0.552541	0.272594	0.060998	0.123254	0.0728304	0.00510159	0.0641043	0.104172	0.310394	0.259146
ENST00000282990	0.0511797	0.0870497	0.0650699	0.00801139	0	0.404995	0.291042	0.092652	0.0282747	0.0436458	0.0144942	0.011835	0.00526624	0.04777	0.543208	0.305507	0.080265	0.221975	0.100954	0.00933605	0	0.081871	0.250009	0.255591
ENST00000282999	0.00948126	0.0162475	0.00928038	0.011341	0.0184217	0.465177	0.327622	0.142429	0.00705923	0.00840059	0.0033394	0.00594964	0.00540004	0.0754885	0.422959	0.471403	0.0134228	0.0398828	0.0220124	0.021264	0.0161773	0.131073	0.285164	0.471005
ENST00000283006	0.0208205	0.0316585	0.0210001	0.00774888	0.0164875	0.474593	0.313774	0.113917	0.0169261	0.0198502	0.00695635	0.00553571	0.00439214	0.058032	0.486884	0.401424	0.029963	0.0831501	0.035764	0.0139923	0.0181731	0.125152	0.306896	0.386909
ENST00000283027	0.0209498	0.0319405	0.0189229	0.00650836	0.0116888	0.379483	0.359333	0.171173	0.0126473	0.0144207	0.00676237	0.00746979	0.00224505	0.0347026	0.54477	0.376982	0.0277326	0.0697835	0.0370608	0.0107562	0.0210696	0.0945417	0.361201	0.377855
ENST00000283033	0.0414394	0.0651977	0.0405971	0.0111413	0.0431758	0.456938	0.214173	0.127338	0.028033	0.0334016	0.0130563	0.0150794	0.0143179	0.103822	0.482051	0.310239	0.054795	0.119554	0.063434	0.0180363	0.0531328	0.139213	0.245874	0.305961
ENST00000283050	0.0253267	0.0477212	0.0344632	0.0622282	0.152839	0.371366	0.163283	0.142772	0.0105709	0.0384486	0.0116558	0.0833026	0.026223	0.21417	0.445572	0.170057	0.0329179	0.062526	0.0570151	0.0463534	0.172456	0.237396	0.219166	0.17217
ENST00000283109	0.0200774	0.0325949	0.0229152	0.0205077	0.0242072	0.536921	0.25755	0.0852266	0.0184911	0.0261039	0.00872782	0.0247277	0.00950439	0.107391	0.505403	0.299651	0.0352471	0.0837687	0.0375738	0.0394163	0.0399244	0.161566	0.316479	0.286024
ENST00000283131	0.0227704	0.0361969	0.0230495	0.0111689	0.0371787	0.545526	0.2089	0.11521	0.0221033	0.02952	0.0101496	0.0145096	0.00987848	0.112322	0.514177	0.28734	0.0365425	0.0913433	0.0450485	0.0193325	0.0479105	0.173874	0.298587	0.287362
ENST00000283148	0.020469	0.0284973	0.0222423	0.0134019	0.03604	0.505779	0.260193	0.113377	0.0112264	0.0185018	0.00689195	0.0123895	0.0101012	0.126623	0.509177	0.30509	0.0290309	0.0860597	0.0371557	0.0322312	0.0433687	0.183153	0.277886	0.311114
ENST00000283179	0.0189643	0.0408788	0.0186276	0	0	0.396226	0.325143	0.20016	0.0140643	0.0189978	0.00928937	0	0	0.0371326	0.598944	0.321572	0.0207245	0.0687279	0.0495088	0	0	0.05914	0.378599	0.423299
ENST00000283195	0.0326947	0.0488656	0.0307216	0.0123901	0.0313614	0.559758	0.182008	0.102201	0.0335193	0.0423548	0.0139594	0.0219321	0.00995742	0.138629	0.474739	0.264909	0.0463166	0.122199	0.0630907	0.0224741	0.0399813	0.1896	0.258873	0.257465
ENST00000283206	0.0618486	0.104194	0.062341	0.0293821	0.0388102	0.38869	0.197382	0.117351	0.0335137	0.044251	0.0179748	0.0243088	0.013403	0.111938	0.462662	0.291949	0.034605	0.159642	0.072109	0.0556477	0.0377625	0.140142	0.237614	0.262478
ENST00000283290	0.0103904	0.0143577	0.0101193	0.00564837	0.0349473	0.509384	0.279534	0.135619	0.00776678	0.0104756	0.00369458	0.00614717	0.00702307	0.076098	0.511485	0.377309	0.0144107	0.0390943	0.0206288	0.00848024	0.041969	0.16281	0.334899	0.377707
ENST00000283415	0.0458053	0.0744669	0.0493935	0.0118221	0.0425303	0.449262	0.19718	0.12954	0.032642	0.0417716	0.0182138	0.0147998	0.0149659	0.0966396	0.487736	0.293231	0.0670624	0.16133	0.0884206	0.0183308	0.0568912	0.117971	0.244742	0.245253
ENST00000283474	0.0159969	0.0229243	0.0164918	0.00399238	0.020603	0.407154	0.300506	0.212332	0.00856551	0.0101234	0.00543562	0.00520188	0.00615197	0.0322959	0.515984	0.416241	0.0248526	0.0525758	0.0270177	0.00795219	0.0226887	0.0805497	0.311794	0.472569
ENST00000283534	0.0140855	0.0254669	0.0182	0.0109425	0.042456	0.476287	0.288711	0.123851	0.0110667	0.0133604	0.00585236	0.00739358	0.0131207	0.100694	0.458066	0.390447	0.0185424	0.0707204	0.0300837	0.0225303	0.0479192	0.163444	0.310722	0.336038
ENST00000283628	0.0183169	0.0283561	0.0166956	0.0141542	0.0356722	0.509615	0.230425	0.146765	0.0195514	0.0232576	0.0101678	0.0104056	0.0134612	0.0746627	0.563309	0.285185	0.028435	0.0690624	0.0358893	0.0125573	0.0514991	0.156753	0.31464	0.331164
ENST00000283629	0.0153412	0.0304629	0.0161077	0.0174754	0.0581404	0.6791	0.135683	0.0476897	0.015155	0.0157516	0.0058835	0.00631685	0.0121722	0.190715	0.460014	0.293992	0.0233807	0.0757251	0.0344814	0.0605237	0.0449058	0.298732	0.243601	0.21865
ENST00000283632	0.0364766	0.054472	0.0326746	0.0130617	0.0427706	0.527332	0.188508	0.104705	0.0346007	0.0441409	0.0156362	0.0180148	0.014461	0.139927	0.454642	0.278577	0.0440942	0.118282	0.0622166	0.0282938	0.0536281	0.17792	0.245727	0.269838
ENST00000283646	0.0167351	0.0264285	0.0160965	0.00640087	0.0183227	0.422772	0.332438	0.160806	0.0128432	0.016406	0.00634134	0.00804806	0.00480531	0.0580782	0.544212	0.349266	0.0257072	0.0650661	0.0349759	0.014771	0.0271039	0.112001	0.34902	0.371354
ENST00000283875	0.0164725	0.0265969	0.0166194	0.0087821	0.0212028	0.474841	0.297958	0.137527	0.0140771	0.0200496	0.00671435	0.0102391	0.00774785	0.0736545	0.551161	0.316357	0.027886	0.067314	0.0336241	0.0170382	0.0322693	0.124333	0.357092	0.340443
ENST00000283882	0.0175266	0.0215675	0.0148045	0.00678319	0.0153644	0.447479	0.332817	0.143659	0.0110635	0.0150594	0.00522992	0.0085574	0.00426302	0.0479909	0.537911	0.369924	0.0232956	0.0588764	0.0307181	0.0122011	0.0208974	0.107989	0.364607	0.381416
ENST00000283891	0.0200919	0.0295411	0.0163698	0.0145541	0.0388077	0.511407	0.222985	0.146244	0.015863	0.0189834	0.00587441	0.0171095	0.0110381	0.0841871	0.522717	0.324228	0.0242775	0.0673707	0.0299917	0.0196676	0.057537	0.15726	0.354698	0.289198
ENST00000283928	0.0208692	0.0298439	0.0192718	0.0100229	0.0601959	0.496642	0.216298	0.146857	0.0162055	0.0179098	0.00709933	0.00885001	0.014266	0.0737067	0.483816	0.378146	0.0307175	0.0687707	0.035152	0.0186049	0.0728988	0.118943	0.325832	0.32908
ENST00000283943	0.0722496	0.145114	0.0917581	0.0263608	0.0426461	0.387836	0.159522	0.0745126	0.0565377	0.108687	0.0343434	0.0263401	0.0202704	0.240696	0.374061	0.139064	0.0642929	0.241754	0.113758	0.0690537	0.0293791	0.216037	0.125849	0.139877
ENST00000284000	0.0215013	0.0363057	0.0201992	0	0.0119527	0.600911	0.236673	0.0724575	0.0132864	0.0183861	0.00678533	0	0.00806618	0.143445	0.480553	0.329478	0.0281333	0.0834275	0.0392385	0.0189009	0.0304855	0.210905	0.245787	0.343122
ENST00000284006	0.0255436	0.0448555	0.0275446	0.00884641	0.0255283	0.494572	0.241568	0.131542	0.0194609	0.0276866	0.0102555	0.0139417	0.00617673	0.0888073	0.521765	0.311906	0.043124	0.104895	0.0515231	0.0173862	0.0340831	0.143531	0.291811	0.313647
ENST00000284031	0.0191257	0.0230125	0.0115367	0.0117393	0.0880129	0.580697	0.180556	0.0853194	0.00947788	0.0138924	0.00304213	0.00867966	0.0260284	0.138391	0.556288	0.244201	0.0222015	0.0556581	0.0279201	0.0101381	0.0985354	0.251831	0.253367	0.280349
ENST00000284037	0.0350495	0.0481137	0.0365756	0.0781711	0.0772135	0.529795	0.13701	0.0580718	0.0297402	0.0575466	0.0226388	0.110067	0.0328712	0.153284	0.35127	0.242582	0.0394621	0.121887	0.045089	0.128143	0.0807115	0.181209	0.187271	0.216228
ENST00000284041	0.0202616	0.0356244	0.0222576	0.0248284	0.0373847	0.573358	0.197867	0.088419	0.0167503	0.022725	0.00881817	0.0243809	0.0142644	0.153618	0.482638	0.276805	0.025559	0.0826889	0.042773	0.0355245	0.0506786	0.200607	0.269985	0.292185
ENST00000284049	0.0278555	0.0428008	0.0269657	0.0187235	0.0465329	0.575786	0.172649	0.0886866	0.030063	0.0399139	0.0130453	0.0345449	0.0140239	0.144445	0.459423	0.264541	0.0394585	0.100462	0.0507528	0.0298116	0.0605986	0.220134	0.257408	0.241374
ENST00000284073	0.0223158	0.041331	0.0234936	0.0133395	0.0321745	0.576544	0.180389	0.110412	0.0215028	0.0316067	0.0111224	0.0257707	0.0132952	0.0598446	0.503425	0.333432	0.0363488	0.0877328	0.0379228	0.0236617	0.0467546	0.0976311	0.317452	0.352496
ENST00000284116	0.029037	0.0472344	0.0337637	0.0148434	0.0300839	0.530186	0.184373	0.130478	0.0186059	0.0307804	0.00995865	0.0212339	0.00946501	0.10864	0.495713	0.305603	0.0475305	0.140206	0.0641821	0.0272981	0.0413897	0.207725	0.276162	0.195507
ENST00000284202	0.0124214	0.0185412	0.0118536	0.0119299	0.0587631	0.581399	0.197011	0.10808	0.0110353	0.0137463	0.00464532	0.00789403	0.0166438	0.147518	0.49262	0.305898	0.0198202	0.0530612	0.0230502	0.024637	0.0627856	0.195211	0.311964	0.309471
ENST00000284240	0.0345947	0.0538123	0.0344817	0.00591059	0.0283902	0.406822	0.256358	0.17963	0.0182705	0.0228777	0.00886247	0.00740234	0.00699697	0.0704433	0.504453	0.360694	0.0604368	0.13408	0.0684783	0.00955551	0.032186	0.108187	0.278021	0.309055
ENST00000284262	0.0355549	0.0528671	0.0356021	0.00718987	0.0252169	0.454746	0.241281	0.147543	0.0206488	0.0276308	0.0114297	0.00810476	0.00656886	0.0900133	0.532292	0.303311	0.0493888	0.130576	0.0660082	0.0122137	0.0325411	0.136483	0.297816	0.274973
ENST00000284268	0.0256107	0.0456493	0.0305637	0.0106236	0.050918	0.491569	0.216126	0.12894	0.0200859	0.0270685	0.00926033	0.0112402	0.0145021	0.114123	0.490261	0.313459	0.0449577	0.11533	0.0543779	0.0190569	0.0649594	0.166179	0.260562	0.274577
ENST00000284273	0.0250056	0.0405268	0.0263011	0.0107741	0.0629281	0.538409	0.178274	0.117781	0.021135	0.0289235	0.0105052	0.0112272	0.0184216	0.156015	0.469194	0.284578	0.0349407	0.0902963	0.0469813	0.0171664	0.0783214	0.207119	0.23696	0.288214
ENST00000284274	0.0228908	0.0380995	0.0234062	0.0224744	0.0463164	0.539656	0.192476	0.114681	0.0193193	0.0267015	0.0103334	0.0318064	0.0153876	0.137389	0.474988	0.284074	0.0333356	0.0912678	0.0476966	0.0413741	0.062658	0.1835	0.258993	0.281175
ENST00000284292	0.0170081	0.0343921	0.0173472	0.00908112	0.0443301	0.431742	0.23455	0.211549	0.0125688	0.0140317	0.00608698	0.0264978	0.0083319	0.0769383	0.478235	0.377309	0.024027	0.0492671	0.03256	0.0199985	0.0563457	0.126705	0.332429	0.358668
ENST00000284320	0.0215358	0.0366938	0.022482	0.00801128	0.0203417	0.521099	0.250364	0.119473	0.0209268	0.028171	0.00962278	0.0109829	0.00588067	0.0904023	0.528216	0.305798	0.0370396	0.0887207	0.0462517	0.0165282	0.030008	0.145678	0.319629	0.316145
ENST00000284376	0.0283809	0.0437498	0.0276705	0	0.0305226	0.425834	0.31303	0.130813	0.0176244	0.0274015	0.0109018	0.0111398	0.00669916	0.0758218	0.479515	0.370897	0.0377437	0.0688203	0.0432683	0	0.0222976	0.116102	0.336122	0.375646
ENST00000284384	0.0106647	0.0178481	0.0111445	0.037103	0.0494789	0.421648	0.277759	0.174354	0.0113889	0.0118626	0.0083552	0.0691882	0.0182549	0.0483953	0.455171	0.377384	0.01535	0.0184352	0.0237559	0.0401804	0.112859	0.105015	0.332257	0.352147
ENST00000284476	0.0705995	0.121787	0.0793517	0	0.0776521	0.522689	0.0865679	0.0413526	0.0607447	0.0757068	0.0226544	0.0220826	0.0212138	0.18141	0.475341	0.140847	0.0766427	0.164136	0.121029	0	0.0600211	0.215967	0.170571	0.191633
ENST00000284503	0.0232191	0.0429017	0.0192972	0.0108823	0.022724	0.414251	0.277509	0.189215	0.0169575	0.0162246	0.0137144	0.0187647	0.0180689	0.0655122	0.502601	0.348156	0.0437748	0.08669	0.0639004	0.0315451	0.059092	0.134443	0.303349	0.277207
ENST00000284551	0.0254113	0.0510957	0.0320855	0.00258735	0.0104859	0.407944	0.316262	0.154128	0.0186488	0.0277778	0.0121411	0.003367	0.00344622	0.0595063	0.560792	0.314321	0.0470483	0.13678	0.0661672	0.00491752	0.0109906	0.0771381	0.315341	0.341618
ENST00000284563	0.0141943	0.0114236	0.0151556	0.00584784	0.0528735	0.545273	0.222755	0.132477	0.00905241	0.0158175	0.00571783	0.0189955	0.010472	0.150754	0.523222	0.265969	0.0188647	0.0430889	0.0276799	0.0161316	0.0723322	0.138058	0.310951	0.372894
ENST00000284637	0.0215092	0.0396059	0.0237194	0.0168328	0.0542453	0.554036	0.186967	0.103085	0.0210142	0.0297801	0.00957875	0.0223731	0.0165432	0.141612	0.472343	0.286755	0.0317569	0.0794118	0.044145	0.0280416	0.0693625	0.198131	0.259019	0.290133
ENST00000284690	0.0169977	0.0274619	0.01749	0.00927588	0.0416441	0.540992	0.226204	0.119935	0.0179141	0.0230984	0.00772158	0.0145853	0.0108263	0.110777	0.514513	0.300564	0.0296195	0.067884	0.035805	0.0144466	0.0525245	0.170248	0.323393	0.306079
ENST00000284719	0.0125697	0.0210679	0.0134904	0.00928615	0.0446939	0.520109	0.239774	0.139009	0.0123138	0.014897	0.00426884	0.0112965	0.00923073	0.0949641	0.516582	0.336447	0.0220761	0.0495066	0.0225642	0.0173521	0.0577213	0.193755	0.324905	0.312121
ENST00000284727	0.0142194	0.0194754	0.0105541	0.023056	0.0433114	0.557494	0.232772	0.0991182	0.0104691	0.0124874	0.00413078	0.0240235	0.0150305	0.121331	0.473425	0.339103	0.0196727	0.0493796	0.020426	0.0385925	0.0490593	0.17272	0.315938	0.334211
ENST00000284770	0	0.0164181	0.0157812	0	0.0278588	0.725503	0.214439	0	0.010026	0.0105218	0	0.00424399	0.00421696	0.128186	0.4255	0.417305	0.0260754	0	0.036882	0.0173995	0	0.217749	0.274394	0.4275
ENST00000284811	0.0124853	0.0253703	0.0126051	0.0108421	0.0266169	0.501985	0.302078	0.108018	0.0106118	0.0172002	0.0046151	0.00782412	0.0046869	0.0647959	0.421013	0.469253	0.018654	0.0539355	0.0229656	0.0160731	0.023749	0.108583	0.245602	0.510438
ENST00000284818	0.0370983	0.10099	0.0389011	0.0148983	0.00910732	0.417662	0.284921	0.0964218	0.022261	0.0366626	0.00780928	0.02026	0.00451053	0.025886	0.441272	0.441339	0.0588844	0.139007	0.0718193	0.00971159	0.0220768	0.112077	0.230477	0.355947
ENST00000284878	0.0419775	0.0695752	0.0450385	0.0380179	0.0839264	0.52414	0.131433	0.0658909	0.0303194	0.043858	0.015785	0.0385183	0.0342912	0.204668	0.378242	0.254318	0.0447965	0.13997	0.0721081	0.0762337	0.0882149	0.204147	0.166519	0.208011
ENST00000284881	0.0188391	0.0283513	0.0170399	0.0249484	0.0894223	0.600512	0.151277	0.0696099	0.0186755	0.0277024	0.00952022	0.0209197	0.0399003	0.220157	0.39677	0.266355	0.0233407	0.06899	0.0338141	0.0537782	0.0931964	0.235399	0.220932	0.27055
ENST00000284894	0.0316217	0.051653	0.0318681	0.0140399	0.0379788	0.529887	0.201655	0.101297	0.0239016	0.0284869	0.0106912	0.0197888	0.0113183	0.114235	0.516661	0.274917	0.0468928	0.124556	0.0577523	0.0166163	0.05523	0.169146	0.255859	0.273947
ENST00000284957	0.0214564	0.0352493	0.02139	0.0101092	0.039673	0.541557	0.223723	0.106842	0.0187741	0.0220581	0.00862798	0.0116991	0.00916037	0.138695	0.528168	0.262817	0.0328353	0.0890427	0.0396457	0.0184518	0.0420381	0.186797	0.271365	0.319824
ENST00000284971	0.00877409	0.0155982	0.0101476	0.00522808	0.0279082	0.441586	0.325638	0.165119	0.00694832	0.00871615	0.0029189	0.00340624	0.00471003	0.0654247	0.396747	0.511129	0.0159584	0.0439906	0.0200537	0.0114845	0.0213434	0.136044	0.278931	0.472194
ENST00000285021	0.0258499	0.0432271	0.0264413	0.00906766	0.0168845	0.436117	0.280209	0.162204	0.0194191	0.025594	0.0104594	0.0157571	0.00446532	0.0618545	0.55263	0.309821	0.0416683	0.0987995	0.0530126	0.0171848	0.0232123	0.114368	0.345001	0.306754
ENST00000285039	0.0198596	0.0304311	0.0204023	0.016615	0.0647953	0.552902	0.177578	0.117417	0.0176305	0.0216784	0.00777512	0.0171735	0.0173363	0.149806	0.483419	0.285181	0.0323475	0.0785852	0.0423819	0.0281953	0.0821913	0.227953	0.248899	0.259446
ENST00000285046	0.0417436	0.0595562	0.0317318	0.00945443	0.0220262	0.471933	0.206661	0.156894	0.0230958	0.0289501	0.0135119	0.0206939	0.00620608	0.0882746	0.538329	0.280938	0.0514763	0.140708	0.0737549	0.0129963	0.0299959	0.143497	0.304351	0.24322
ENST00000285071	0.0219603	0.0378576	0.0240487	0.0128177	0.0389205	0.468114	0.235129	0.161152	0.0171488	0.0232577	0.0103267	0.0165183	0.0161453	0.0974701	0.504024	0.315109	0.0350676	0.0922962	0.0480969	0.0252551	0.054813	0.123164	0.291971	0.329337
ENST00000285082	0.018014	0.0364231	0.0227022	0.02135	0.0570224	0.766661	0.0579644	0.0198625	0.0192181	0.0449594	0.0158343	0.0138435	0.0266154	0.354558	0	0.524971	0.0160554	0.0969574	0.0317519	0.0449351	0.0513239	0.292067	0.174175	0.292734
ENST00000285093	0.0228036	0.0355912	0.0190595	0.0126649	0.0466558	0.529312	0.215169	0.118744	0.0184129	0.0213359	0.00755171	0.0114595	0.011818	0.12034	0.478855	0.330227	0.0349148	0.0869425	0.0409624	0.0160703	0.0416382	0.172416	0.290703	0.316353
ENST00000285116	0.0148693	0.0237884	0.0135745	0.00997534	0.0503505	0.538065	0.219402	0.129975	0.0111041	0.014754	0.00524298	0.00890385	0.0179097	0.119117	0.496789	0.32618	0.0247357	0.0582707	0.0284024	0.0195549	0.0652853	0.176255	0.305817	0.32168
ENST00000285124	0.0176484	0.0179776	0.0165894	0.0182933	0.0703305	0.573609	0.186814	0.0987384	0.0176013	0.0214049	0.00797568	0.0315301	0.016681	0.105328	0.492965	0.306514	0.0306691	0.0638521	0.0384259	0.0235594	0.0962732	0.162163	0.336176	0.248882
ENST00000285208	0.0189754	0.0383743	0.0253506	0.0177676	0.0429971	0.454078	0.296828	0.10563	0.0168552	0.0235479	0.00756379	0.0193177	0.0106555	0.0979548	0.510012	0.314093	0.0342506	0.0810172	0.0415433	0.0262214	0.0430916	0.144435	0.289542	0.339899
ENST00000285243	0.0192543	0.0304065	0.0193922	0.00960469	0.0412301	0.526994	0.227864	0.125254	0.0167156	0.021507	0.00786733	0.0100624	0.0120876	0.109822	0.516173	0.305765	0.0321939	0.0761691	0.0380957	0.0155778	0.0542588	0.174346	0.295546	0.313813
ENST00000285279	0.0253185	0.0387883	0.0249115	0.00819898	0.0401861	0.49788	0.228639	0.136078	0.018096	0.0236112	0.00991276	0.00952114	0.0105443	0.100309	0.512915	0.31509	0.0372747	0.0896299	0.050429	0.0145659	0.0560547	0.156986	0.291061	0.303999
ENST00000285298	0.0153963	0.0244819	0.0154251	0.0115428	0.0310897	0.456465	0.305029	0.140571	0.012851	0.0168805	0.00498516	0.0104008	0.0145754	0.0820416	0.458286	0.39998	0.0230113	0.062036	0.0274634	0.0231192	0.0392548	0.12468	0.314422	0.386014
ENST00000285379	0.012816	0.027035	0.0124721	0.00949332	0.0311772	0.463258	0.293761	0.149987	0.00952776	0.0131632	0.0036765	0.0142807	0.00866794	0.089729	0.471369	0.389586	0.0195197	0.0427653	0.0281339	0.013914	0.0340813	0.144423	0.306517	0.410647
ENST00000285397	0.016317	0.025591	0.0167515	0.0141133	0.030196	0.52537	0.24837	0.123291	0.0163999	0.0187039	0.00583149	0.0134371	0.012853	0.0932536	0.519062	0.320459	0.0265396	0.0686727	0.029283	0.0343366	0.057286	0.16852	0.320799	0.294563
ENST00000285398	0.0153845	0.0252277	0.0150859	0.00771316	0.0277476	0.47976	0.276236	0.152845	0.0097666	0.0135316	0.00522891	0.0094786	0.00574211	0.0823589	0.571781	0.302113	0.0253788	0.0589098	0.0326641	0.0118348	0.0274211	0.134679	0.349761	0.359351
ENST00000285407	0.0133571	0.0215373	0.012889	0.00933899	0.0454072	0.538491	0.226145	0.132834	0.0103178	0.013735	0.00499749	0.0102295	0.0119234	0.121474	0.502768	0.324554	0.0214013	0.0528201	0.0248161	0.0146168	0.0440397	0.166766	0.313467	0.362073
ENST00000285419	0.0132928	0.0214419	0.015695	0.0338036	0.070081	0.617739	0.158813	0.0691333	0.011984	0.0194131	0.00760146	0.0212188	0.019653	0.181411	0.407214	0.331505	0.018342	0.0651499	0.0297359	0.0641171	0.0708489	0.267585	0.227369	0.256853
ENST00000285420	0.0174332	0.0289677	0.017761	0.0228849	0.0415517	0.562054	0.220288	0.0890597	0.0174499	0.0250033	0.00793892	0.0247952	0.0140362	0.150509	0.453772	0.306496	0.0267645	0.0757206	0.03609	0.0462624	0.0503046	0.199663	0.275947	0.289248
ENST00000285518	0.0217523	0.0338977	0.0228535	0.012984	0.049628	0.591152	0.183201	0.0845318	0.0174074	0.025645	0.00879596	0.0128243	0.0164985	0.163012	0.441128	0.314689	0.0340283	0.102347	0.0499642	0.0283989	0.0538062	0.22011	0.23433	0.277016
ENST00000285599	0.066728	0.111039	0.0688062	0.00842765	0.0269413	0.39435	0.190823	0.132885	0.0361695	0.0469381	0.0191218	0.0155015	0.00807286	0.0761077	0.508483	0.289605	0.088096	0.218553	0.119643	0.0124047	0.0299716	0.101743	0.214968	0.214621
ENST00000285605	0.0265477	0.0408813	0.0263741	0.00789284	0.0419579	0.464669	0.235119	0.156559	0.0161391	0.0220128	0.0091961	0.0096826	0.0122687	0.096906	0.522287	0.311508	0.0371895	0.0860973	0.0487112	0.0122898	0.0655274	0.142019	0.289131	0.319035
ENST00000285667	0.0718923	0.129613	0.079219	0.0179366	0.0268154	0.440982	0.166205	0.0673369	0.0610507	0.0847482	0.027392	0.0177555	0.0110383	0.119466	0.416683	0.261865	0.0977586	0.26354	0.129121	0.0304781	0.0314561	0.11936	0.163572	0.164714
ENST00000285679	0.0215929	0.0328289	0.0208829	0.02043	0.0584186	0.565881	0.177223	0.102743	0.0210186	0.0274684	0.00891174	0.028412	0.01564	0.12941	0.486399	0.282741	0.0344214	0.0790021	0.0394991	0.0236747	0.0740178	0.210085	0.268914	0.270385
ENST00000285681	0.0259892	0.053165	0.0192836	0.0249218	0.0490156	0.578191	0.184537	0.0648968	0.0221208	0.0384038	0.0119364	0.0205959	0.011748	0.197814	0.396334	0.301047	0.0377484	0.106274	0.0453936	0.0307105	0.0507883	0.226009	0.214466	0.288611
ENST00000285689	0.0129033	0.0258337	0.0186481	0.0144259	0.0826385	0.547045	0.201346	0.0971599	0.0123959	0.0161302	0.00582037	0.0121498	0.0166146	0.148721	0.414223	0.373945	0.0263718	0.0678947	0.0275202	0.0304864	0.0787286	0.226716	0.252456	0.289826
ENST00000285697	0.0199531	0.0233177	0.0155961	0.0201682	0.0454939	0.531718	0.255704	0.0880488	0.0159577	0.0257537	0.00722016	0.0194004	0.0157863	0.126364	0.432131	0.357386	0.0231349	0.0611447	0.027225	0.0526344	0.0494358	0.184723	0.288169	0.313533
ENST00000285737	0.0231498	0.0341942	0.0221363	0.00840973	0.0321668	0.544739	0.212422	0.122783	0.0189226	0.0242028	0.00831009	0.013522	0.00932127	0.113798	0.50693	0.304993	0.0348195	0.0889244	0.0428149	0.0161786	0.0398099	0.174699	0.300614	0.30214
ENST00000285814	0.0144893	0.0283412	0.0167161	0.00862035	0.0220906	0.491552	0.298661	0.11953	0.0135154	0.0174884	0.00545983	0.00714674	0.00528387	0.0756927	0.498887	0.376526	0.0258947	0.0668042	0.0319101	0.0172346	0.0260045	0.143018	0.330149	0.358985
ENST00000285848	0.0361358	0.0536525	0.033587	0.00780913	0.0158303	0.402319	0.302737	0.14793	0.0210118	0.0253517	0.00916724	0.0120826	0.0037383	0.0438939	0.525275	0.35948	0.042769	0.100927	0.0536985	0.00952389	0.0231581	0.0957211	0.314289	0.359914
ENST00000285873	0.0413477	0.0623474	0.0387334	0.0100188	0.0304393	0.493618	0.210166	0.113329	0.0341449	0.0433684	0.015713	0.0177085	0.0112167	0.110851	0.487104	0.279894	0.0561483	0.142538	0.076483	0.018068	0.0384847	0.140311	0.266226	0.26174
ENST00000285879	0.0315789	0.0449303	0.0287969	0.0115093	0.0328612	0.502908	0.225084	0.122331	0.019847	0.0245323	0.0100418	0.0170237	0.0138638	0.0990716	0.514407	0.301213	0.044736	0.109062	0.0511174	0.0198937	0.0438109	0.157711	0.277472	0.296196
ENST00000285896	0.0132185	0.0237338	0.0151611	0.00912605	0.0365136	0.538459	0.255978	0.107809	0.0107443	0.0155655	0.00594759	0.0086332	0.0108588	0.11898	0.508678	0.320592	0.0237674	0.0558321	0.0319465	0.021033	0.0423363	0.165479	0.329474	0.330131
ENST00000285908	0.00616692	0.0182707	0.0103776	0.0098622	0.0397148	0.515674	0.241373	0.15856	0.00949644	0.0140053	0.0048306	0.012517	0.00711322	0.103511	0.451789	0.396738	0.0200955	0.0265964	0.0249725	0.0172199	0.0538664	0.173312	0.346528	0.337409
ENST00000285930	0.0157626	0.0260982	0.0157949	0.00479198	0.0169496	0.412753	0.335401	0.172449	0.0117225	0.0141416	0.00516141	0.0059638	0.00456732	0.0480923	0.523362	0.386989	0.0270988	0.0607101	0.0341068	0.00998033	0.0225807	0.0997909	0.347267	0.398465
ENST00000285947	0.0154033	0.0138926	0.0196198	0.00600447	0.0440381	0.516178	0.289173	0.0956909	0.0137666	0.0177495	0.00382807	0	0.00544478	0.0884256	0.41902	0.451765	0.0308	0.0689404	0.0297397	0.0200334	0.0310593	0.21236	0.262104	0.344963
ENST00000285968	0.0362393	0.0592889	0.0357605	0.0187105	0.0428824	0.500898	0.193162	0.113058	0.0319611	0.041022	0.0137656	0.0285012	0.0154797	0.119548	0.467748	0.281975	0.0483868	0.111185	0.0625557	0.0314124	0.0632469	0.164639	0.25226	0.266314
ENST00000286049	0.0246847	0.0428299	0.0252667	0.00891881	0.015713	0.332064	0.357602	0.19292	0.0211917	0.0255786	0.0107808	0.0144605	0.00412312	0.025917	0.472135	0.425813	0.0349611	0.0948703	0.0364202	0.0129166	0.0207883	0.0751263	0.339943	0.384974
ENST00000286070	0.0178111	0.0262634	0.0188228	0.00448483	0.0273817	0.477287	0.288201	0.139748	0.0154298	0.0213454	0.00741615	0.0187913	0.00704529	0.0774176	0.53951	0.313045	0.0269749	0.07443	0.0362414	0.00914808	0.0358627	0.134269	0.343699	0.339376
ENST00000286091	0.0762634	0.111838	0.0784314	0.00838102	0.0267565	0.331433	0.230362	0.136535	0.0312291	0.0448844	0.0182161	0.0144322	0.00634945	0.0560021	0.531303	0.297584	0.0725473	0.201943	0.096114	0.018761	0.028167	0.0751074	0.217193	0.290167
ENST00000286096	0.0217096	0.0293415	0.0284089	0.0122198	0.018753	0.384279	0.327666	0.177622	0.0143921	0.0178582	0.00947834	0.0238784	0.00491863	0.0433937	0.536873	0.349208	0.0282898	0.0770836	0.042792	0.032021	0.0320146	0.0873895	0.35157	0.348839
ENST00000286181	0.0200019	0.0366407	0.0245807	0.012449	0.0294977	0.487801	0.24906	0.139969	0.0216139	0.0253354	0.0115895	0.0366891	0.0122433	0.0756248	0.468469	0.348435	0.0283521	0.0712287	0.0454678	0.0162537	0.086984	0.145561	0.288928	0.317225
ENST00000286196	0	0.047561	0.0150441	0.0282994	0.0659064	0.502088	0.279874	0.0612271	0.0199064	0.0260604	0.00891441	0.00390692	0.0100053	0.168138	0.763068	0	0.0100458	0.030019	0.0411451	0.00391191	0.0198354	0.218657	0.278571	0.397815
ENST00000286201	0.0479152	0.0846437	0.0538637	0.0106658	0.0255831	0.449109	0.213492	0.114727	0.0313049	0.0460836	0.0185564	0.0131959	0.00778916	0.113288	0.487257	0.282526	0.067722	0.177469	0.091693	0.0170513	0.0289362	0.139963	0.232412	0.244754
ENST00000286298	0.0362511	0.0577696	0.035166	0.0173378	0.0663414	0.543352	0.153833	0.0899492	0.0308679	0.0385558	0.0138228	0.0235185	0.0227052	0.17654	0.429433	0.264556	0.0422403	0.117873	0.0634712	0.0295283	0.08534	0.20838	0.221131	0.232036
ENST00000286307	0.0277824	0.0451644	0.0311167	0.0206969	0.0386223	0.483099	0.229188	0.12433	0.0251283	0.0340068	0.0114445	0.0243943	0.0113931	0.112112	0.48324	0.298281	0.0373291	0.102658	0.0532413	0.0358947	0.0495052	0.170192	0.269017	0.282163
ENST00000286317	0.0184021	0.0321026	0.0204094	0.0335551	0.0502301	0.462918	0.254071	0.128312	0.0163264	0.0237972	0.00618144	0.0392799	0.0158022	0.111474	0.465139	0.322	0.0242375	0.0646465	0.0302914	0.0566315	0.0570208	0.144907	0.292718	0.329548
ENST00000286353	0.0241494	0.0474876	0.048406	0.0176558	0.0514533	0.582827	0.167794	0.0602271	0.0235461	0.0249352	0.0096798	0.0133284	0.0194675	0.177243	0.507641	0.224159	0.0615253	0.161022	0.0473678	0.0352041	0.0774694	0.434	0.142991	0.0404201
ENST00000286364	0.0246458	0.0417577	0.0267284	0.0292132	0.0737128	0.593123	0.14325	0.0675684	0.0257596	0.0365547	0.012878	0.0288987	0.0256784	0.20813	0.406384	0.255717	0.0272249	0.0909977	0.0429244	0.0621811	0.0830941	0.257564	0.190172	0.245842
ENST00000286371	0.0462108	0.0739178	0.0478684	0.0125717	0.0539382	0.474242	0.198605	0.0926452	0.0287518	0.0383181	0.0142046	0.0130732	0.0165957	0.136771	0.433085	0.319201	0.0419791	0.15861	0.0824162	0.0220924	0.0537459	0.1641	0.22859	0.248467
ENST00000286398	0.0262221	0.0312272	0.0305831	0.0171536	0.0274609	0.58043	0.205527	0.0813951	0.0146658	0.0253414	0.0122058	0.0258544	0.0105025	0.0826629	0.469499	0.359269	0.023971	0.0863279	0.0433979	0.0545546	0.0483328	0.227505	0.297407	0.218504
ENST00000286428	0.0133845	0.0231097	0.0142747	0.00784515	0.0306525	0.518531	0.271124	0.121078	0.0108912	0.0146293	0.00487983	0.00621187	0.00788824	0.102614	0.485166	0.367719	0.021993	0.0582505	0.0281749	0.0160836	0.0349785	0.158551	0.318686	0.363283
ENST00000286448	0.0158362	0.0240358	0.0155486	0.0113577	0.060611	0.580608	0.207931	0.0840717	0.0142352	0.0188704	0.0060802	0.00915402	0.0191803	0.158213	0.456443	0.317824	0.0206057	0.0645578	0.0321469	0.020429	0.0737381	0.238674	0.267518	0.282331
ENST00000286452	0.00958382	0	0.0127629	0.00533928	0.0301327	0.363933	0.295652	0.282596	0.00985149	0.00589467	0.0089766	0.0400874	0.0031222	0	0.54418	0.387888	0.0221472	0.0530621	0.0385482	0	0.0507188	0.0784037	0.438744	0.318376
ENST00000286482	0.0172581	0.0300609	0.0144073	0.00418884	0.0107345	0.381361	0.378142	0.163848	0.0124438	0.0143759	0.0062675	0.00691396	0.0030103	0.0363765	0.556315	0.364297	0.0260818	0.0673499	0.048526	0.0107953	0.0112747	0.0698386	0.348532	0.417602
ENST00000286485	0.0642386	0.100127	0.0517117	0	0.0594185	0.703827	0	0.0206771	0.0550206	0.0703361	0.0214444	0	0.0196784	0.163805	0.376491	0.293225	0.0538396	0.197177	0.092019	0.02043	0.0751583	0.247749	0.108303	0.205324
ENST00000286494	0.0273642	0.0329887	0.0273484	0.0114371	0.0161978	0.398919	0.315169	0.170576	0.013566	0.0138564	0.00778445	0.0219791	0.00490929	0.0476185	0.511196	0.379091	0.0198492	0.0799718	0.0295507	0.027896	0.0404605	0.0943354	0.201133	0.506803
ENST00000286544	0.0201904	0.0293095	0.0207252	0.00993078	0.0212385	0.53174	0.247123	0.119742	0.0132877	0.0159639	0.00567799	0.00923914	0.00426117	0.0650646	0.598611	0.287894	0.0343482	0.0644918	0.0282597	0.0171487	0.0288072	0.138991	0.354957	0.332997
ENST00000286548	0.0263398	0.0405951	0.0235204	0.020219	0.0862748	0.566618	0.153251	0.0831824	0.0251906	0.0292063	0.0100221	0.0124175	0.03482	0.197175	0.443687	0.247482	0.0289408	0.0823121	0.0376314	0.0332216	0.107243	0.235644	0.238965	0.236042
ENST00000286614	0.031472	0.0503696	0.0316385	0.0205322	0.0640086	0.566002	0.151069	0.0849079	0.0251456	0.0354878	0.0123306	0.0225732	0.0203707	0.19197	0.424523	0.267599	0.0388997	0.114648	0.0628862	0.0344108	0.0798851	0.229706	0.217489	0.222076
ENST00000286627	0.0507178	0.104826	0.0458886	0.016663	0.0517652	0.59638	0.0706481	0.0631118	0.0601073	0.0756936	0.0113219	0	0.0321823	0.230709	0.589985	0	0.0746104	0.176759	0.122525	0.0100056	0.0696494	0.0904402	0.256199	0.199812
ENST00000286648	0.0238117	0.0364941	0.0230692	0.0143726	0.075801	0.580317	0.159686	0.0864486	0.0237245	0.0315914	0.0109311	0.0103601	0.0242413	0.200886	0.423273	0.274993	0.0283508	0.084147	0.0392867	0.0308405	0.0739675	0.234267	0.233002	0.276139
ENST00000286657	0.0545463	0.0864669	0.053602	0.0250146	0.0413011	0.49919	0.162778	0.0771014	0.0394044	0.0509929	0.0192952	0.033174	0.0136613	0.123781	0.452439	0.267252	0.0719013	0.179217	0.0963658	0.034851	0.0462785	0.156405	0.205217	0.209764
ENST00000286688	0.0136834	0.0215641	0.0136235	0.0169322	0.034373	0.544434	0.240991	0.114399	0.0131534	0.0166335	0.00562227	0.021155	0.0102681	0.105935	0.525455	0.301777	0.0215385	0.0549159	0.0297998	0.0295063	0.0501658	0.17197	0.309879	0.332225
ENST00000286692	0.0100159	0.031518	0.0176082	0.0534388	0.0501153	0.360447	0.296276	0.180582	0.0105344	0.0121426	0.0117066	0.0630415	0.028399	0.0821307	0.532924	0.259122	0.012209	0.0656336	0.0157475	0.0634309	0.0928524	0.142404	0.335731	0.271992
ENST00000286713	0.050116	0.0865625	0.0540717	0.0145001	0.0532297	0.466178	0.174863	0.100479	0.0285312	0.0425038	0.0145866	0.0112047	0.0230047	0.129131	0.459174	0.291864	0.0753273	0.177371	0.0951854	0.0228826	0.0544405	0.126527	0.21203	0.236236
ENST00000286744	0.066706	0.119347	0.065423	0.0186979	0.0483148	0.490001	0.122917	0.0685938	0.0482737	0.0581731	0.0244044	0.0255914	0.0128451	0.167532	0.400899	0.262281	0.0792629	0.220165	0.116658	0.0295872	0.0535925	0.17514	0.154498	0.171096
ENST00000286760	0.0221808	0.0334216	0.0230898	0.0167557	0.0438391	0.492585	0.228637	0.13949	0.0167426	0.0192247	0.00753529	0.0202308	0.0105798	0.0859603	0.566535	0.273191	0.0287099	0.0767013	0.0367163	0.0227727	0.0570178	0.1738	0.310456	0.293826
ENST00000286777	0.0181318	0.0192185	0.0137971	0.00795854	0.017268	0.472207	0.297043	0.154375	0.0139026	0.0181122	0.00619506	0.0110629	0.00268189	0.0452219	0.55472	0.348103	0.0243625	0.0693321	0.0268444	0.00975663	0.0399771	0.113594	0.379626	0.336507
ENST00000286788	0.0204451	0.0315245	0.0199875	0.00795175	0.0240934	0.500945	0.277337	0.117716	0.0194053	0.0236207	0.00837699	0.0112762	0.00663342	0.0706566	0.530446	0.329585	0.030937	0.0784245	0.0425982	0.0148883	0.0311468	0.132951	0.343979	0.325075
ENST00000286800	0.0266339	0.0425735	0.0251582	0.0158061	0.0445657	0.553566	0.198837	0.09286	0.0315605	0.0425849	0.0139571	0.0193566	0.0133811	0.141695	0.458118	0.279346	0.0353287	0.0991034	0.0520312	0.0321663	0.0551328	0.19357	0.258162	0.274505
ENST00000286827	0.0309592	0.0467929	0.0295152	0.0140699	0.053013	0.505335	0.189466	0.130849	0.0236972	0.0304511	0.0120049	0.0229941	0.015483	0.120651	0.485463	0.289255	0.0436539	0.102228	0.0547267	0.0257149	0.0794256	0.174403	0.26942	0.250427
ENST00000286835	0.0173134	0.0190617	0.0264892	0.0114861	0.0795735	0.664893	0.0926371	0.0885458	0.0118311	0.0212243	0.00861561	0.00530765	0.0166553	0.193913	0.515654	0.226799	0.0240276	0.0684482	0.0228654	0.0179554	0.0949604	0.238273	0.272686	0.260784
ENST00000286953	0.0163806	0.0310996	0.0175224	0.00691444	0.0103354	0.339913	0.385512	0.192322	0.0171935	0.0218233	0.00691221	0.00799039	0.00256499	0.0237657	0.441688	0.478062	0.0269285	0.058856	0.031502	0.0131279	0.0139976	0.0672198	0.320404	0.467964
ENST00000287025	0.0103227	0.0187371	0.012158	0.00996278	0.0418016	0.499181	0.261832	0.146005	0.00919894	0.013398	0.00440848	0.0140576	0.00934151	0.095259	0.465316	0.389021	0.0193163	0.0450668	0.0253892	0.0182325	0.0518875	0.157028	0.307022	0.376057
ENST00000287038	0.0220109	0.0377	0.0225647	0.00637997	0.00732249	0.304734	0.402649	0.196638	0.0218408	0.0269839	0.00883368	0.00980672	0.00182417	0.0152915	0.455546	0.459873	0.0347977	0.0748027	0.0415203	0.0116451	0.010913	0.0492207	0.34013	0.436971
ENST00000287097	0.128816	0.2074	0.131295	0.0175849	0.033657	0.326981	0.0955148	0.0587509	0.112072	0.149088	0.0508118	0.0242666	0.0164259	0.128701	0.316183	0.202451	0.119348	0.330305	0.165561	0.0297733	0.0367381	0.0986519	0.0983858	0.121237
ENST00000287156	0.0126709	0.0195567	0.0117078	0.00544371	0.0289983	0.392434	0.319653	0.209536	0.00823161	0.0114978	0.00357241	0.00389309	0.00822152	0.0545761	0.497971	0.412037	0.016414	0.0427769	0.0196439	0.0076447	0.0368486	0.109763	0.328475	0.438434
ENST00000287169	0.0261919	0.0430431	0.0269156	0.0122983	0.0448757	0.502548	0.22415	0.119978	0.0186101	0.0229093	0.0102713	0.0190904	0.0171124	0.113944	0.491076	0.306986	0.0370053	0.0965388	0.0495448	0.0218409	0.0632614	0.160452	0.287766	0.283591
ENST00000287218	0.0203642	0.033797	0.0206177	0.00618252	0.0301572	0.503286	0.275453	0.110143	0.0144073	0.0190154	0.00785346	0.010835	0.00532784	0.0894905	0.522303	0.330767	0.0282323	0.0774674	0.027707	0.0135002	0.0325393	0.161515	0.303163	0.355876
ENST00000287239	0.0341059	0.0473774	0.0262954	0.0156049	0.0589126	0.572776	0.179242	0.0656853	0.026778	0.0326647	0.00962808	0.0164384	0.0130467	0.166849	0.461796	0.2728	0.0420657	0.109013	0.0472183	0.0162083	0.0486622	0.254571	0.187794	0.294468
ENST00000287263	0.014567	0.0439311	0.0129517	0.00496277	0.0136127	0.548842	0.237407	0.123726	0.0140502	0.0428418	0.0109433	0.00892114	0.00795129	0.10541	0.585026	0.224857	0.0363506	0.0901239	0.0510425	0.0225741	0.0134028	0.193891	0.354524	0.238091
ENST00000287295	0.0246934	0.0451105	0.0285176	0.00109317	0.00485743	0.424331	0.311475	0.159921	0.0241186	0	0.0027772	0	0.00827323	0.0361613	0.488586	0.440084	0.044396	0.0598344	0.0511317	0.0250713	0.0149802	0	0.571108	0.233478
ENST00000287322	0.0196096	0.0352176	0.0216783	0.0125516	0.0354408	0.581167	0.211662	0.0826731	0.0201387	0.027307	0.00913864	0.0121165	0.0118598	0.128139	0.496	0.295301	0.0320817	0.083549	0.0389142	0.0231158	0.0388018	0.19375	0.28261	0.307178
ENST00000287380	0.0148126	0.0226076	0.012786	0.0175484	0.068196	0.562671	0.198905	0.102474	0.0124063	0.0172259	0.00583222	0.0139923	0.022116	0.138483	0.490576	0.299368	0.0213998	0.0536178	0.0294076	0.0228519	0.0823427	0.214828	0.29125	0.284302
ENST00000287387	0.0283407	0.0806979	0.0380257	0.0175786	0.0324487	0.641358	0.161551	0	0.0213381	0.0245128	0.0109525	0.0149438	0.0135381	0.164586	0.344537	0.405592	0.024998	0.11716	0.0327896	0.0297003	0.0674832	0.287192	0	0.440677
ENST00000287394	0.0319825	0.04606	0.0296537	0.0210049	0.0487566	0.566078	0.173919	0.0825455	0.0345194	0.0460114	0.0147538	0.023431	0.0152354	0.133301	0.451912	0.280835	0.0423134	0.117633	0.0535678	0.036017	0.0506926	0.203606	0.257522	0.238647
ENST00000287396	0	0	0	0.00316651	0.0282312	0.460033	0.275453	0.233116	0.00244722	0.00485258	0.00353113	0.00472783	0.00535531	0.0435255	0.460127	0.475434	0.0273974	0	0	0.00836979	0.035603	0.0337197	0.390413	0.504497
ENST00000287437	0.011914	0.0208536	0.0125231	0.00624447	0.0206755	0.447174	0.321908	0.158707	0.0120882	0.0163228	0.00496655	0.00996902	0.00356341	0.0540059	0.494263	0.404821	0.0234584	0.052165	0.0267436	0.0120283	0.0239452	0.118284	0.344907	0.398468
ENST00000287461	0.0185318	0.0284361	0.0194937	0.00910837	0.0318749	0.482582	0.266235	0.143738	0.0124441	0.0160162	0.0065829	0.0124419	0.00787299	0.0801903	0.543694	0.320758	0.029137	0.0698391	0.0356627	0.0158635	0.0448293	0.138235	0.336225	0.330208
ENST00000287468	0.0263791	0.0485151	0.0397061	0	0.052616	0.492148	0.191743	0.148893	0.0151462	0.0218628	0.0103485	0.00545224	0.0160459	0.127453	0.498526	0.305166	0.0415154	0.0986242	0.0355112	0.00874006	0.0544663	0.173441	0.261907	0.325795
ENST00000287474	0.0530101	0.0981332	0.0585646	0.0158107	0.0325784	0.430409	0.216875	0.0946188	0.0414459	0.051418	0.0219905	0.0268389	0.0155727	0.0891319	0.471917	0.281685	0.080642	0.188855	0.121661	0.0234509	0.0511486	0.106378	0.209019	0.218845
ENST00000287482	0.0183199	0.0295246	0.0175071	0.0173431	0.0618057	0.5765	0.197579	0.0814207	0.0170133	0.0235716	0.00781643	0.0143783	0.0211591	0.184964	0.434877	0.29622	0.0232663	0.0635011	0.0311739	0.0342182	0.0792479	0.244872	0.248892	0.274829
ENST00000287543	0.018767	0.0184953	0.010981	0.00808236	0.0349172	0.398535	0.369411	0.14081	0.0113039	0.0123302	0.00546391	0.00673614	0.0104764	0.0807874	0.482928	0.389974	0.0175291	0.04431	0.0339743	0.0151404	0.0549939	0.126212	0.313788	0.394052
ENST00000287546	0.0209417	0.0320893	0.0180667	0.0402486	0.0901536	0.590981	0.128297	0.0792217	0.0253975	0.0318372	0.00957965	0.0556989	0.026162	0.142491	0.469272	0.239562	0.0330726	0.0922854	0.0377802	0.0382081	0.0940664	0.214622	0.244797	0.245168
ENST00000287598	0.0189712	0.0277336	0.0179876	0.0139369	0.0371793	0.538301	0.229079	0.116811	0.017334	0.0223463	0.00765856	0.0209727	0.0117928	0.105246	0.517717	0.296933	0.0285626	0.0682228	0.0368412	0.0250162	0.0555782	0.165822	0.309969	0.309989
ENST00000287600	0.0103922	0.0151001	0.0102177	0.0059198	0.0314592	0.432308	0.297399	0.197204	0.00762395	0.0114048	0.00355802	0.00517088	0.00599546	0.0690222	0.447356	0.449868	0.018597	0.0403842	0.0220411	0.00940715	0.0288544	0.145978	0.315	0.419738
ENST00000287647	0.0262134	0.0360062	0.0236965	0.0670007	0.0734288	0.512447	0.172656	0.0885514	0.0236587	0.0340476	0.0121488	0.105857	0.022386	0.101444	0.407872	0.292587	0.0341463	0.0889764	0.048098	0.0914773	0.084099	0.170693	0.23833	0.24418
ENST00000287667	0.0928415	0.138357	0.0841344	0.0110072	0.0357632	0.374114	0.186934	0.0768484	0.0470586	0.0684754	0.023632	0.0142364	0.0161644	0.0938502	0.448677	0.287906	0.104699	0.270617	0.120044	0.0172234	0.042699	0.114853	0.160483	0.169383
ENST00000287675	0.0269058	0.0513783	0.0303831	0.017578	0.0471574	0.485964	0.236179	0.104455	0.023263	0.0292777	0.0101939	0.0342533	0.0156548	0.109701	0.484653	0.293004	0.0336333	0.0897808	0.0544606	0.0373399	0.0592197	0.172812	0.268578	0.284177
ENST00000287701	0.0508049	0.0739988	0.0370981	0.0190042	0.101499	0.48164	0.154371	0.0815838	0.0275704	0.0319855	0.0120788	0.03654	0.0319951	0.18329	0.382564	0.293975	0.0471603	0.119896	0.0581649	0.0469557	0.104225	0.197824	0.161434	0.264339
ENST00000287706	0.0142817	0.0182687	0.012505	0.00516562	0.0350232	0.425203	0.316366	0.173187	0.00902938	0.0146128	0.00463523	0.00409214	0.00612975	0.0454399	0.47665	0.439411	0.0224869	0.0465728	0.0256351	0.010418	0.0415973	0.11589	0.321109	0.416291
ENST00000287727	0.0246466	0.0429003	0.0236144	0.0109621	0.0227311	0.469997	0.256041	0.149108	0.0237226	0.0265393	0.0107697	0.0172724	0.00615386	0.0762022	0.544106	0.295234	0.0347848	0.0870835	0.0459297	0.0134392	0.048862	0.123484	0.352694	0.293723
ENST00000287844	0.0163734	0.0227355	0.0135166	0.00660608	0.0282852	0.50933	0.241944	0.161209	0.00971545	0.0134057	0.00506956	0.00940944	0.00876545	0.0805524	0.552266	0.320816	0.0269619	0.0626405	0.0336178	0.0146454	0.0358738	0.133007	0.341371	0.351882
ENST00000287859	0.0210966	0.0350745	0.0201967	0.0313135	0.0574869	0.545098	0.189934	0.0997991	0.0207341	0.0319324	0.00939139	0.0431318	0.015824	0.11728	0.451649	0.310057	0.0354963	0.0884285	0.0441336	0.0479805	0.0573604	0.16586	0.278042	0.282699
ENST00000287899	0.0239614	0.0407316	0.0203799	0.00649766	0.0202137	0.48299	0.242127	0.163099	0.0202949	0.0193099	0.00808827	0.0154953	0.00592475	0.0823751	0.50814	0.340372	0.0414652	0.0856863	0.0451583	0.0120233	0.036638	0.143639	0.316535	0.318855
ENST00000287912	0.0152344	0.0107747	0.0139193	0.0282962	0.0660825	0.487017	0.258618	0.120059	0.0153325	0.0137247	0.00491315	0.0290528	0.0175113	0.123907	0.441032	0.354527	0.0172966	0.0484744	0.0291506	0.0389665	0.0779049	0.15431	0.291968	0.341929
ENST00000287916	0.0468547	0.0684196	0.0456178	0.0166118	0.0490582	0.488249	0.168626	0.116562	0.0398929	0.0602023	0.0181166	0.0159979	0.0194334	0.121643	0.436501	0.288213	0.0489324	0.137042	0.0651678	0.0343474	0.081785	0.168975	0.211118	0.252633
ENST00000287934	0.0517723	0.0861702	0.0574848	0.0131369	0.0182243	0.422411	0.239829	0.110971	0.0328247	0.047162	0.0193206	0.023371	0.00707245	0.0788866	0.49192	0.299442	0.0669111	0.180834	0.0952098	0.0234006	0.0221399	0.115736	0.23441	0.261359
ENST00000287936	0.0800519	0.13341	0.0866145	0.0389789	0.0518924	0.414835	0.128339	0.0658772	0.0584739	0.0839827	0.0275482	0.0531464	0.0211359	0.127219	0.349549	0.278946	0.0895458	0.227096	0.107198	0.0742437	0.0636031	0.142988	0.135017	0.160309
ENST00000287957	0.0187185	0.0269529	0.017882	0.0100087	0.0436915	0.533438	0.232973	0.116335	0.0139763	0.0178266	0.00611723	0.0108162	0.0103648	0.109874	0.518218	0.312807	0.028573	0.078103	0.0345922	0.022237	0.0426689	0.179641	0.288802	0.325383
ENST00000287996	0.0252287	0.0346761	0.0234059	0.0173671	0.0445764	0.502779	0.213834	0.138133	0.020837	0.0271132	0.00996409	0.0268459	0.0168587	0.114465	0.509849	0.274068	0.0349723	0.0819122	0.0447879	0.0337158	0.0595626	0.145613	0.297597	0.301839
ENST00000288014	0.0278916	0.0333987	0.00972473	0.0159724	0.0434392	0.487028	0.250484	0.132062	0.0135451	0.0165916	0.0112335	0.0465903	0.0142059	0.0916446	0.429925	0.376264	0.0231315	0.0669246	0.0476502	0.0460494	0.0497885	0.200207	0.305108	0.26114
ENST00000288022	0.011641	0.0164511	0.00789823	0.00538793	0.00865124	0.4224	0.372611	0.15496	0.0103498	0.0112152	0.00609646	0.00882412	0.00271942	0.0419092	0.478691	0.440195	0.0202979	0.0614909	0.0330773	0.0118579	0.0193963	0.0861978	0.398139	0.369543
ENST00000288050	0.0398037	0.0622288	0.0378175	0.0155456	0.0483104	0.49748	0.183674	0.11514	0.0290835	0.0387686	0.0144322	0.0247954	0.0183407	0.135562	0.464111	0.274907	0.0523824	0.127354	0.0671076	0.0276663	0.0667388	0.159171	0.238312	0.261268
ENST00000288071	0.0176021	0.0265689	0.0179446	0.0130782	0.0590477	0.508203	0.244376	0.11318	0.00962362	0.0161075	0.00590977	0.018178	0.0149961	0.12201	0.523992	0.289183	0.0274421	0.0646598	0.0330021	0.0194269	0.0693887	0.181662	0.279429	0.324989
ENST00000288087	0.0164991	0.0308107	0.0162088	0.0116673	0.0186726	0.376535	0.363947	0.165659	0.0174346	0.0202172	0.00671113	0.0109278	0.00505687	0.0441727	0.454036	0.441443	0.0321811	0.0758863	0.0274393	0.0187442	0.0176853	0.0943061	0.313303	0.420455
ENST00000288111	0.0191602	0.0229163	0.0251074	0.0153067	0.0379343	0.346178	0.37356	0.159837	0.0109329	0.0101431	0.00552152	0.012734	0.00539101	0.0348241	0.509766	0.410687	0.0317911	0.0685503	0.0375749	0.0189066	0.0526573	0.106874	0.367059	0.316587
ENST00000288167	0.0318791	0.0618265	0.0356625	0.0146306	0.0290085	0.432414	0.244799	0.149779	0.0170299	0.0240096	0.00706369	0.0197806	0.00827338	0.0785568	0.486537	0.358749	0.0609541	0.131707	0.0650198	0.0249977	0.0319568	0.106121	0.260787	0.318456
ENST00000288207	0.0209576	0.0314212	0.019957	0.00860289	0.0356292	0.468546	0.263978	0.150907	0.0160168	0.0194272	0.00669206	0.010013	0.00873469	0.0821098	0.498332	0.358675	0.0309196	0.0704928	0.0362423	0.0150508	0.0376641	0.135646	0.307232	0.366753
ENST00000288221	0.0188399	0.0314782	0.017381	0.0209608	0.0327888	0.566456	0.227195	0.0849009	0.0164272	0.0268486	0.00954297	0.0213215	0.0108012	0.139586	0.441103	0.334369	0.0298321	0.094489	0.0470525	0.0325846	0.049807	0.192193	0.279552	0.27449
ENST00000288228	0.012384	0.0192457	0.013495	0.00776899	0.0740009	0.576475	0.200679	0.0959516	0.0122007	0.0129512	0.00512552	0.00679461	0.0185178	0.159781	0.510055	0.274575	0.0167363	0.0540329	0.0200335	0.0226775	0.0993	0.236622	0.247536	0.303062
ENST00000288235	0.0269201	0.0449282	0.0291503	0.0208417	0.0327198	0.508409	0.219807	0.117223	0.0212317	0.0291543	0.0123671	0.0196458	0.0095185	0.0846351	0.433618	0.38983	0.0449277	0.097529	0.0584719	0.0241764	0.0530133	0.140218	0.309082	0.272582
ENST00000288266	0.02711	0.0391647	0.026153	0.0125536	0.0508867	0.611225	0.157968	0.074939	0.021856	0.0318796	0.0107757	0.012625	0.0160731	0.183974	0.448105	0.274712	0.0262603	0.0960943	0.0457784	0.0260352	0.0614662	0.244852	0.230864	0.26865
ENST00000288344	0.0159752	0.0502978	0	0.0137392	0.0430068	0.684327	0.0965974	0.0960568	0.0139249	0.0249169	0.00424887	0	0.0111342	0.138537	0.389524	0.417715	0	0.0637589	0.0102652	0.0378815	0.0948565	0.319228	0.167075	0.306935
ENST00000288398	0.0107752	0.0157197	0.0107167	0.00235035	0.0191383	0.301275	0.337294	0.302731	0.00752045	0.00990557	0.0038657	0.00282274	0.00268392	0.0291561	0.576467	0.367578	0.0158643	0.0275756	0.0123447	0.00202059	0.0244157	0.0820268	0.450088	0.385665
ENST00000288439	0.0560157	0.10484	0.0785124	0.00823921	0.017882	0.30035	0.301234	0.132927	0.0261288	0.0429165	0.0279731	0.0111747	0.0059068	0.0262867	0.431376	0.428237	0.0554684	0.172909	0.0971447	0.00551196	0	0.0710732	0.212223	0.38567
ENST00000288466	0.0302273	0.0527565	0.0241591	0.0173901	0.0627859	0.476362	0.199252	0.137067	0.0221617	0.0265795	0.0114953	0.0208027	0.0171817	0.152451	0.449073	0.300256	0.039339	0.101518	0.0555631	0.0196693	0.0845753	0.189407	0.235176	0.274752
ENST00000288502	0.02573	0.0367122	0.0189949	0.00958004	0.0478609	0.524987	0.210719	0.125416	0.0171802	0.0191201	0.00920915	0.00508399	0.0170324	0.123931	0.496929	0.311514	0.0301381	0.0769903	0.0427008	0.0197428	0.0641734	0.175504	0.273015	0.317735
ENST00000288532	0.0197402	0.0310757	0.0194754	0.00951265	0.0278068	0.430074	0.324448	0.137867	0.0160828	0.0204053	0.00711543	0.01387	0.0102161	0.0843325	0.491541	0.356436	0.027854	0.072663	0.0417362	0.0212212	0.0379887	0.136151	0.330251	0.332135
ENST00000288599	0.0311755	0.0624375	0.0214672	0	0.0755781	0.59037	0.0834758	0.135496	0.0263436	0.0464696	0.00958879	0.0126496	0.0253968	0.215551	0.56486	0.0991408	0.0564824	0.107317	0.0545235	0	0.12842	0.307687	0.260148	0.0854225
ENST00000288607	0.0135105	0.023909	0.0140976	0.0178386	0.0509222	0.476048	0.2642	0.139475	0.0110782	0.0145121	0.00463898	0.01521	0.0141693	0.0866547	0.478893	0.374843	0.0249834	0.0581912	0.0258567	0.0288796	0.05594	0.156112	0.281989	0.368047
ENST00000288642	0	0	0.0310401	0	0	0.812732	0.156228	0	0.0179366	0	0	0.0243402	0	0.0668407	0.25617	0.634712	0	0.0284977	0.0422686	0	0.0366622	0.105888	0.29526	0.491423
ENST00000288670	0.0303337	0.0478909	0.0287745	0.0295486	0.0393213	0.45034	0.249932	0.123859	0.0235693	0.0298981	0.0104268	0.0383093	0.0106811	0.0871605	0.501541	0.298414	0.045525	0.10821	0.0650731	0.0539391	0.0829884	0.180141	0.251135	0.212988
ENST00000288723	0.0101168	0.0254513	0.0155214	0.00778087	0.036615	0.545309	0.233625	0.125581	0.0140849	0.0230653	0.0067814	0.007056	0.0110755	0.0625495	0.473843	0.401544	0.0229762	0.0489417	0.0288717	0.0254771	0.0590167	0.154981	0.328455	0.33128
ENST00000288774	0.0291607	0.0402739	0.0282721	0.0250243	0.0620613	0.55278	0.167628	0.0947997	0.0196042	0.010917	0.00921424	0.0348388	0.0118012	0.0776362	0.575583	0.260405	0.0325633	0.0347254	0.0336325	0.0270422	0.0570024	0.158028	0.363259	0.293747
ENST00000288828	0.0218869	0.0371246	0.0218071	0.00647102	0.0297668	0.539535	0.233507	0.109902	0.0160941	0.0224486	0.00858294	0.00795168	0.00803346	0.118692	0.508822	0.309375	0.0324236	0.0864872	0.039795	0.0127327	0.0322245	0.194626	0.300996	0.300715
ENST00000288840	0.0226113	0.043185	0.0247647	0.0200031	0.0277991	0.422667	0.287372	0.151597	0.0170655	0.0252226	0.0108885	0.0318125	0.0070431	0.0728771	0.53045	0.304641	0.0386496	0.09038	0.0519387	0.046262	0.0452842	0.121782	0.309814	0.29589
ENST00000288937	0.0152759	0.0238632	0.014586	0.00803027	0.0231623	0.35416	0.364781	0.196141	0.0107983	0.0134326	0.00436623	0.00998242	0.00616145	0.0477275	0.479247	0.428284	0.0264712	0.0582674	0.0280231	0.0135206	0.0248107	0.0904146	0.356793	0.4017
ENST00000288943	0.018062	0.0405371	0.0233756	0.0175052	0.0359798	0.447207	0.303837	0.113496	0.0152041	0.0231155	0.00789993	0.0211657	0.00996948	0.0860855	0.497731	0.338829	0.0303959	0.0750249	0.0467956	0.029943	0.0296884	0.154395	0.277956	0.355801
ENST00000288986	0.0130774	0.0187291	0.0117858	0.00640298	0.0245978	0.496539	0.290304	0.138564	0.0114573	0.0146256	0.0058448	0.00876035	0.00697714	0.0672095	0.520726	0.3644	0.0220082	0.0506886	0.0293394	0.010015	0.0399154	0.132475	0.344039	0.371519
ENST00000289081	0.0277482	0.0443931	0.0279551	0.00854331	0.0298987	0.496903	0.238158	0.126401	0.0200811	0.0297827	0.0104627	0.0128204	0.0109152	0.105779	0.500572	0.309587	0.0443276	0.0932146	0.0525398	0.0200319	0.0369906	0.150567	0.299806	0.302523
ENST00000289119	0.029906	0.0411994	0.0351144	0.0114932	0.0311346	0.507648	0.202379	0.141125	0.016592	0.0183289	0.00791443	0.00624446	0.0086301	0.11444	0.473103	0.354748	0.0414676	0.118004	0.0637989	0.0256676	0.0257365	0.176328	0.251022	0.297975
ENST00000289166	0.0206841	0.0396401	0.0264173	0.00850597	0.0214893	0.391323	0.322704	0.169236	0.0190853	0.0265588	0.0123054	0.0153779	0.00532103	0.0575272	0.553783	0.310041	0.0399519	0.0807434	0.0507157	0.014962	0.0318232	0.101563	0.329487	0.350754
ENST00000289175	0.034625	0.048479	0.0353311	0.00424936	0.0147471	0.431378	0.292632	0.138559	0.024519	0.0294576	0.0104346	0.00215632	0.00146628	0.0374214	0.56257	0.331975	0.0402094	0.0811139	0.044924	0.00737524	0.0173428	0.0868796	0.38188	0.340275
ENST00000289228	0.0208815	0.037263	0.0239238	0.00980962	0.0289755	0.4216	0.286597	0.170949	0.0152316	0.0209837	0.00981905	0.0161481	0.00740039	0.0734093	0.533383	0.323625	0.0359917	0.0810774	0.051367	0.021403	0.0419909	0.112755	0.33039	0.325024
ENST00000289316	0.0249699	0.0250157	0.0198007	0.0189103	0.0377741	0.453739	0.27157	0.14822	0.016336	0.0218753	0.00716945	0.0319179	0.0137224	0.0720537	0.548731	0.288195	0.0213535	0.0535266	0.0300049	0.0363623	0.0720124	0.124916	0.334236	0.327588
ENST00000289359	0.0141487	0.0223536	0.0148798	0.0180317	0.0321734	0.407703	0.334766	0.155944	0.0115564	0.0135113	0.0051458	0.017504	0.00737235	0.0601699	0.469637	0.415103	0.0232819	0.0663442	0.0293073	0.0248023	0.0284193	0.113658	0.329505	0.384682
ENST00000289361	0.0690496	0.100954	0.0663299	0.015778	0.0147424	0.374789	0.239809	0.118548	0.0437716	0.0543293	0.0221134	0.0277522	0.00672403	0.0491419	0.505373	0.290795	0.0804882	0.181149	0.0889441	0.022498	0.0325657	0.0986126	0.26333	0.232413
ENST00000289371	0.0264644	0.0380366	0.0212672	0.0176728	0.0461247	0.560045	0.191999	0.0983895	0.0232694	0.0300681	0.01116	0.0228831	0.01403	0.158553	0.483295	0.256741	0.030846	0.096591	0.0514123	0.033827	0.0476086	0.210665	0.269617	0.259433
ENST00000289373	0.0103101	0.0196092	0.011048	0.00587809	0.0155703	0.39978	0.355267	0.182537	0.00872048	0.0110059	0.0032885	0.0048233	0.00365202	0.0528949	0.437543	0.478072	0.0179907	0.0415001	0.0223198	0.0098461	0.0163637	0.100511	0.312149	0.479319
ENST00000289382	0.0199055	0.0335072	0.0207309	0.0102226	0.0407629	0.534391	0.220887	0.119593	0.0148769	0.0204576	0.0073766	0.0103458	0.0122118	0.103873	0.510059	0.320799	0.0266851	0.0750764	0.0360087	0.0193177	0.0535451	0.179702	0.290522	0.319143
ENST00000289431	0.0194243	0.0323952	0.0191315	0.00566509	0.0438669	0.498779	0.221272	0.159466	0.0134936	0.0193184	0.00728183	0.00775166	0.00927677	0.0845052	0.48804	0.370332	0.0224758	0.0532929	0.0329951	0.010853	0.058659	0.168297	0.311839	0.341588
ENST00000289495	0.0258353	0.0470328	0.0358996	0.022279	0.0286919	0.488339	0.189592	0.16233	0.0309714	0.0294539	0.016466	0.0592976	0.00382827	0.0706108	0.514633	0.274739	0.0462027	0.0985204	0.064183	0	0.0715705	0.0967293	0.412749	0.210045
ENST00000289656	0.0667189	0.0862109	0.0597188	0	0.0154343	0.337848	0.218071	0.215999	0.0405203	0.0544849	0.0296111	0.0462181	0.00582942	0.0332542	0.522918	0.267164	0.121102	0.242474	0.158456	0.0248005	0.0256309	0.0556524	0.217971	0.153914
ENST00000289703	0.0207673	0.022211	0.01481	0.024288	0.0784299	0.563829	0.178958	0.0967069	0.0137145	0.016591	0.00358046	0.0303679	0.0346145	0.121737	0.546702	0.232693	0.0180304	0.0279729	0.0140112	0.0283864	0.105603	0.182903	0.239418	0.383674
ENST00000289788	0.0193319	0.031713	0.0246961	0.0929128	0.10086	0.445049	0.197311	0.0881265	0.0181731	0.0326631	0.0144525	0.133068	0.0401395	0.172239	0.346696	0.242569	0.0246398	0.0559622	0.0328586	0.157959	0.118845	0.18859	0.241756	0.179389
ENST00000289805	0.0465135	0.0932308	0.0474073	0.0162947	0.0125044	0.294733	0.29963	0.189686	0.0321072	0.0387782	0.0200643	0.0189731	0.00730819	0.0451051	0.534372	0.303292	0.0630074	0.128905	0.106372	0.0161874	0.0100389	0.0587761	0.321108	0.295605
ENST00000289865	0.014717	0.0241785	0.0143322	0	0.0572109	0.443664	0.325937	0.11996	0.0104331	0	0.00301946	0.0251815	0.0115757	0.107792	0.465928	0.376071	0.0361793	0.0533375	0.0423142	0.0242618	0.0803409	0.240866	0.322971	0.199728
ENST00000289893	0.0967574	0.154017	0.104869	0.0261875	0.0400083	0.365933	0.125212	0.0870152	0.0840627	0.116543	0.0416486	0.0502256	0.011402	0.106438	0.375339	0.214341	0.100806	0.256319	0.148837	0.0207221	0.042644	0.12865	0.139039	0.162984
ENST00000289921	0.0451544	0.0784923	0.0438206	0.0178669	0.0408465	0.421018	0.239526	0.113276	0.0272353	0.0328345	0.0157849	0.0160794	0.0100859	0.0922407	0.534109	0.27163	0.0720012	0.195046	0.103428	0.0317215	0.0491476	0.13036	0.215468	0.202828
ENST00000289963	0.0158086	0.0298404	0.0118472	0.0143264	0.0368053	0.5265	0.232725	0.132147	0.0137171	0.013963	0.00441856	0.0221618	0.00705156	0.0711117	0.494158	0.373418	0.0286312	0.0608019	0.0300867	0.0227715	0.0478461	0.139126	0.327278	0.343459
ENST00000289968	0.0242908	0.043531	0.0246034	0.00330652	0.047139	0.535726	0.204315	0.117088	0.0134366	0.0192352	0.0103203	0.00303543	0.0136258	0.145219	0.474012	0.321116	0.0302267	0.0838416	0.0290681	0.0131891	0.0466614	0.196846	0.253266	0.346901
ENST00000290037	0.0663044	0.0785291	0.0533509	0.01137	0.0442899	0.525367	0.13162	0.0891694	0.0422656	0.0640458	0.0276141	0.0458604	0.0145761	0.152943	0.4595	0.193194	0.0429895	0.15593	0.0988243	0.0173332	0.0379371	0.142267	0.211028	0.293691
ENST00000290039	0.0552174	0.0850338	0.0522506	0.0158526	0.0612011	0.459673	0.157571	0.113201	0.0409117	0.0530083	0.0196169	0.027794	0.0186887	0.147148	0.433859	0.258974	0.0656629	0.170625	0.0853607	0.0222488	0.0742705	0.167682	0.209371	0.204779
ENST00000290075	0.0183392	0.0224674	0.0186296	0.0124874	0.0373237	0.438737	0.237746	0.21427	0.0162645	0.0210609	0.00776395	0.0333643	0.00547658	0.0455815	0.489769	0.380719	0.0249843	0.0720324	0.0327574	0.00593205	0.0469426	0.0875438	0.393808	0.335999
ENST00000290079	0.0124223	0.0224247	0.0124565	0.00449886	0.0147481	0.338274	0.386492	0.208683	0.0127174	0.0134253	0.00578483	0.00825133	0.00396723	0.0322033	0.452287	0.471364	0.0273902	0.0591081	0.0357548	0.0118452	0.0244946	0.0732965	0.356724	0.411386
ENST00000290130	0.0187233	0.0280179	0.0180173	0.00574468	0.0111055	0.437011	0.333383	0.147997	0.0138071	0.0173433	0.00621708	0.00746014	0.0031318	0.0491184	0.535177	0.367745	0.0255389	0.0696954	0.0342964	0.0119043	0.0158742	0.10483	0.360046	0.377815
ENST00000290155	0.0240665	0.0271676	0.0196294	0.01043	0.0208828	0.520703	0.275347	0.101773	0.0139514	0.0185276	0.00417863	0.0190558	0.00665529	0.0694864	0.539826	0.328319	0.0402528	0.0991372	0.0386687	0.0326115	0.0265658	0.162554	0.321201	0.279009
ENST00000290158	0.0192955	0.027412	0.0189078	0.0093085	0.0306387	0.567014	0.212353	0.11507	0.0132886	0.0166496	0.00678141	0.0119148	0.00789997	0.120482	0.532569	0.290415	0.0291242	0.0809381	0.0380474	0.0189328	0.0366013	0.187511	0.316942	0.291903
ENST00000290178	0.0161648	0.0208986	0.0152976	0.0295715	0.0682425	0.524045	0.20684	0.118939	0.0185179	0.0252443	0.00766754	0.0790071	0.0221976	0.102507	0.479249	0.265609	0.0243616	0.0518781	0.0365912	0.044768	0.114282	0.153691	0.313099	0.261329
ENST00000290200	0.0357885	0.056333	0.0354779	0.0065332	0.0280944	0.446836	0.258698	0.132239	0.023853	0.0287047	0.0102614	0.00720965	0.00673453	0.0728262	0.52318	0.32723	0.0551464	0.126844	0.0625474	0.0129352	0.0285601	0.113435	0.284145	0.316387
ENST00000290209	0.0798124	0.132076	0.0861133	0.0161755	0.0562017	0.420812	0.115259	0.0935498	0.0505004	0.0666709	0.0235445	0.0278368	0.0178041	0.137181	0.438896	0.237566	0.0787963	0.189648	0.0989902	0.0291714	0.0621698	0.165003	0.193688	0.182533
ENST00000290216	0.0284641	0.0425292	0.0223617	0.0053504	0.00991981	0.412969	0.31755	0.160856	0.0192242	0.0235655	0.00987543	0.0119062	0.0026095	0.0423824	0.529216	0.361221	0.0499122	0.122201	0.0511465	0.0133842	0.0176643	0.0909729	0.35187	0.302849
ENST00000290219	0.01387	0.020191	0.014827	0.0113194	0.058817	0.511058	0.222696	0.147221	0.0109587	0.0131846	0.00540171	0.00900378	0.0169103	0.0776245	0.49358	0.373337	0.0247616	0.0482645	0.0291729	0.0142535	0.0881083	0.146791	0.271163	0.377486
ENST00000290231	0.0181199	0.0248247	0.0163479	0.00775724	0.0378256	0.493392	0.241258	0.160474	0.0120804	0.0152364	0.00601869	0.0105922	0.0123078	0.0905571	0.512431	0.340777	0.0270206	0.0632311	0.0315507	0.0134271	0.0474193	0.135544	0.331846	0.349961
ENST00000290246	0.0215424	0.0316539	0.0200466	0.00667597	0.0441932	0.525367	0.215902	0.134619	0.0159565	0.0206558	0.0082475	0.0076831	0.0102182	0.114073	0.503172	0.319994	0.0323721	0.0754693	0.0330903	0.0110106	0.0444536	0.15531	0.322425	0.325868
ENST00000290271	0.038803	0.04941	0.0391572	0.0107303	0.037961	0.483541	0.212955	0.127442	0.0240328	0.0305181	0.0112123	0.0167098	0.0116313	0.0888376	0.524982	0.292076	0.0558852	0.126684	0.0634812	0.0188497	0.0478332	0.145334	0.271327	0.270606
ENST00000290277	0.0140043	0.0192104	0.011775	0.0152483	0.0356373	0.489236	0.253298	0.161591	0.015109	0.00835871	0.00702275	0.0383553	0.0178444	0.154681	0.455944	0.302684	0.0330138	0.0775467	0.0297981	0.0490553	0.0796382	0.197534	0.220379	0.313035
ENST00000290291	0.0351011	0.055502	0.0379549	0.00462542	0.00602001	0.382686	0.309282	0.168828	0.0216697	0.0313194	0.0135918	0.00418088	0.00153906	0.0369241	0.595359	0.295416	0.0538878	0.125901	0.0631036	0.00859603	0.0111674	0.0654194	0.354573	0.317352
ENST00000290295	0.0193204	0.0299888	0.0223506	0.00620482	0.0166083	0.435043	0.31312	0.157365	0.0146398	0.0170729	0.00861513	0.00972869	0.00506629	0.0760981	0.535139	0.33364	0.0325967	0.0692104	0.0401834	0.0127865	0.0275161	0.120329	0.361425	0.335953
ENST00000290299	0.0129725	0.021828	0.0138407	0.00609596	0.0190936	0.396618	0.338959	0.190592	0.0111493	0.0142965	0.00460209	0.00598115	0.00413697	0.0468454	0.449614	0.463375	0.0195579	0.0502262	0.0264175	0.010639	0.0202755	0.0920974	0.331892	0.448895
ENST00000290330	0.0176972	0.0331305	0.0147345	0.00338738	0.0052354	0.328047	0.403795	0.193974	0.0147823	0.0149861	0.00640742	0.00419934	0.00164346	0.0201107	0.550955	0.386916	0.0288985	0.0613506	0.034173	0.00624087	0.00797027	0.057321	0.380085	0.423961
ENST00000290349	0.018182	0.0309792	0.0189873	0.00663595	0.0184652	0.408246	0.323716	0.174787	0.0146493	0.01991	0.00719789	0.00822456	0.00447473	0.0512233	0.535272	0.359049	0.0364706	0.0769068	0.0391781	0.0130171	0.0239507	0.0999184	0.342458	0.3681
ENST00000290429	0.0160094	0.027375	0.0172282	0.00609019	0.0164305	0.435841	0.342219	0.138807	0.0127596	0.0141894	0.00685464	0.0121419	0.00462618	0.0572786	0.48824	0.403909	0.0276325	0.0872265	0.0420463	0.0153666	0.031189	0.107423	0.336245	0.352871
ENST00000290510	0.104762	0.196359	0.131436	0.0127265	0.0143988	0.222202	0.197992	0.120124	0.0686588	0.0888377	0.0418744	0.0209347	0.00293516	0.0469233	0.517033	0.212803	0.137236	0.26096	0.137863	0.0155493	0.0113154	0.0381524	0.212263	0.18666
ENST00000290524	0.00318007	0.0159046	0.023702	0.0266245	0.0414502	0.507122	0.278152	0.103864	0.0222605	0.0172501	0.00346067	0.0477832	0.00349446	0.0846399	0.593017	0.228095	0.0262149	0.0961579	0.0610996	0	0.0388686	0.179895	0.0657338	0.53203
ENST00000290541	0.0203063	0.0350353	0.0200625	0.00591723	0.014519	0.37495	0.362765	0.166445	0.0178558	0.021451	0.00781726	0.00780136	0.00467912	0.0413186	0.484158	0.414919	0.0294969	0.072752	0.0407334	0.0117438	0.0195433	0.0866831	0.327537	0.411511
ENST00000290551	0.0300727	0.0388419	0.0252873	0.0108856	0.0350546	0.4787	0.253047	0.128111	0.0164536	0.0218263	0.00816566	0.0153771	0.0119047	0.0913241	0.501311	0.333637	0.0299901	0.0681792	0.0371047	0.0210267	0.0392341	0.153848	0.331624	0.318994
ENST00000290573	0.0262351	0.0400722	0.0243654	0.00948093	0.0251092	0.476661	0.244414	0.153662	0.0188849	0.0195304	0.008229	0.0213453	0.00966539	0.0771831	0.513227	0.331935	0.0402397	0.102135	0.0496159	0.020127	0.0443627	0.152568	0.292589	0.298363
ENST00000290607	0.0401966	0.0574263	0.0404478	0.033623	0.0562212	0.462436	0.181226	0.128423	0.0335126	0.0465659	0.0169676	0.0713842	0.0155759	0.117527	0.429914	0.268552	0.0491773	0.11992	0.0685241	0.0434128	0.0749667	0.166818	0.240894	0.236287
ENST00000290649	0.0280414	0.0451188	0.0280181	0.00938684	0.0359275	0.492617	0.225485	0.135406	0.0177061	0.0233802	0.00979382	0.0089702	0.0105568	0.0950214	0.516398	0.318174	0.0389995	0.103928	0.0506419	0.017972	0.0519613	0.151929	0.290021	0.294548
ENST00000290650	0.0324605	0.0527272	0.0310929	0.0126147	0.0315085	0.538043	0.195499	0.106054	0.0310422	0.038747	0.0143084	0.0210949	0.0107929	0.133706	0.456278	0.294031	0.0434684	0.125934	0.0663303	0.0241601	0.0413446	0.179935	0.269615	0.249213
ENST00000290663	0.0147547	0.0197523	0.0175635	0.00556557	0.0177261	0.266955	0.436896	0.220787	0.00885206	0.00957624	0.00478537	0.0107449	0.00209012	0.032118	0.552547	0.379286	0.0246016	0.0507803	0.0224862	0.0130321	0.0239129	0.0624414	0.364539	0.438206
ENST00000290765	0.0149397	0.0348473	0.0256189	0.0185286	0.0353798	0.291765	0.359263	0.219658	0.00957637	0.0186455	0.00466058	0.0328437	0.0129233	0.0636253	0.523276	0.33445	0.0190102	0.0917429	0.0293343	0.0395918	0.0496698	0.0872653	0.315457	0.367928
ENST00000290776	0.0106804	0.0410739	0.0246881	0.015249	0.0562588	0.639788	0.133759	0.078503	0.015022	0.0175714	0.00662358	0.0046504	0.0142808	0.198075	0.421437	0.32234	0.0218068	0.0693006	0.0230463	0.0194919	0.055819	0.274327	0.24471	0.291499
ENST00000290795	0.0176244	0.0360432	0.0255009	0.0125084	0.0521893	0.479425	0.262538	0.11417	0.0154748	0.0244075	0.0080994	0.0198023	0.0143565	0.117517	0.486907	0.313435	0.0326527	0.0771086	0.0375992	0.0316039	0.0655964	0.149365	0.275948	0.330126
ENST00000290810	0.0159518	0.0258917	0.0155804	0.00831178	0.0275508	0.514267	0.271649	0.120797	0.0163352	0.0192713	0.00696532	0.0107939	0.00740927	0.0786865	0.510972	0.349566	0.0277518	0.0690128	0.032992	0.0173345	0.0359059	0.143419	0.323387	0.350197
ENST00000290855	0.0193667	0.0295791	0.018534	0.0222809	0.046978	0.573677	0.197235	0.0923497	0.0168194	0.023326	0.00824301	0.0417313	0.0168472	0.117561	0.460659	0.314813	0.0278087	0.07783	0.0331322	0.0461129	0.0498541	0.220596	0.273552	0.271114
ENST00000290858	0.00642068	0.0239518	0.0222272	0.00889468	0.0354462	0.345757	0.391584	0.165718	0.0114978	0.00773747	0.0051	0.00913303	0.00436883	0.0546275	0.580395	0.32714	0.0158584	0.0278773	0.0289856	0	0.0386252	0.0930095	0.380158	0.415486
ENST00000290913	0.0222818	0.0345268	0.0247715	0.00756048	0.0103303	0.329323	0.387784	0.183423	0.017138	0.0217775	0.00855734	0.0120628	0.00253677	0.0225028	0.523263	0.392162	0.0406509	0.0890414	0.044904	0.0131296	0.0158972	0.0629024	0.367995	0.36548
ENST00000290949	0.0119988	0.0233368	0.012031	0.005254	0.0302009	0.418684	0.304593	0.193901	0.00643973	0.0116639	0.00424571	0.00654703	0.00734352	0.0636602	0.493401	0.406699	0.0227427	0.0538869	0.0289477	0.0068725	0.0324614	0.100011	0.340151	0.414927
ENST00000291041	0.0196181	0.0280519	0.0221304	0.00835923	0.0528813	0.466587	0.261181	0.141191	0.0137939	0.0155072	0.00799065	0.0137186	0.0149731	0.103067	0.48928	0.34167	0.0279206	0.0695552	0.0469262	0.0154231	0.0647925	0.147648	0.313157	0.314578
ENST00000291074	0.0259752	0.0225301	0.00868483	0.0165169	0.0508745	0.554814	0.162974	0.157631	0.0136153	0.010502	0.00821159	0.015672	0.00819346	0.150956	0.552533	0.240317	0.0289858	0.0754541	0.041755	0.0178926	0.0808913	0.158507	0.313559	0.282956
ENST00000291107	0.0234258	0.0350514	0.0233084	0.0128525	0.0720347	0.470968	0.210308	0.152051	0.0137059	0.0170778	0.00685997	0.020223	0.0209714	0.101464	0.519653	0.300045	0.029387	0.0697909	0.039567	0.0200019	0.112143	0.160133	0.30906	0.259917
ENST00000291182	0.0173078	0.0209096	0.014831	0.0146254	0.0386726	0.549833	0.217213	0.126608	0.0142805	0.0216095	0.00375713	0.0165135	0.00878398	0.0819461	0.518924	0.334185	0.0235088	0.029931	0.0362722	0.026021	0.0401183	0.171474	0.306887	0.365788
ENST00000291295	0.0163019	0.0229863	0.0159827	0.00524134	0.0267902	0.458603	0.290346	0.163749	0.00973921	0.0124131	0.00508505	0.00500654	0.00772315	0.0648252	0.524822	0.370386	0.0237264	0.056329	0.027706	0.00940636	0.0345423	0.129387	0.326483	0.39242
ENST00000291358	0.0149052	0.0271505	0.020311	0.00582668	0.00486928	0.393017	0.371453	0.162467	0.0127323	0.0161889	0.00583914	0.00505425	0.00226167	0.0342358	0.616182	0.307505	0.0317517	0.0631597	0.0333855	0.00758547	0.0124129	0.0721672	0.392716	0.386822
ENST00000291386	0.0191415	0.0275099	0.0195162	0.00943869	0.0359764	0.452417	0.271744	0.164256	0.0156221	0.0191841	0.00687422	0.0109693	0.00859158	0.0615045	0.497694	0.37956	0.0280418	0.0631565	0.0344563	0.0147293	0.0447053	0.131	0.303291	0.380619
ENST00000291416	0.0237759	0.0310212	0.0205163	0.0123435	0.0575306	0.48242	0.214464	0.157928	0.0121853	0.0149103	0.00545366	0.0180731	0.0136289	0.105524	0.512253	0.317972	0.0234917	0.076636	0.0410027	0.0147684	0.0770182	0.166044	0.284329	0.316711
ENST00000291442	0.0379111	0.0652338	0.0434033	0.00602913	0.0125235	0.387204	0.283357	0.164338	0.0267438	0.0361333	0.0153448	0.0114915	0.0031567	0.0528976	0.560958	0.293274	0.0616558	0.136062	0.0720431	0.0121176	0.0178674	0.0919937	0.323909	0.284352
ENST00000291458	0.00490932	0.00733379	0.00466925	0.00644737	0.0172477	0.417508	0.378709	0.163176	0.00270489	0.00350997	0.00138568	0.00685036	0.00418377	0.0496828	0.441626	0.490056	0.00771933	0.0185345	0.0107835	0.0115865	0.0213703	0.101267	0.366784	0.461955
ENST00000291547	0.0238446	0.0352909	0.0196713	0.0128852	0.0549319	0.559316	0.190637	0.103423	0.019169	0.022221	0.00715753	0.0113391	0.0172243	0.14065	0.487389	0.29485	0.0340608	0.0885079	0.040612	0.0307963	0.0726088	0.203936	0.235539	0.293939
ENST00000291560	0.01983	0.0313655	0.022801	0.020845	0.0238853	0.422941	0.295323	0.163009	0.0139969	0.0179167	0.00724681	0.0217623	0.00799699	0.0652178	0.439265	0.426598	0.0225203	0.0711918	0.0381598	0.0340195	0.0398242	0.120049	0.297777	0.376458
ENST00000291565	0.0385119	0.0444386	0.0370577	0.0111538	0.0305268	0.493286	0.214643	0.130381	0.0250307	0.0366999	0.0131307	0.0217865	0.0110005	0.091795	0.453674	0.346882	0.0432142	0.0968139	0.0632231	0.0174974	0.0397538	0.136858	0.282324	0.320316
ENST00000291568	0.0166423	0.0225477	0.0156639	0.00463149	0.0247415	0.36465	0.338691	0.212432	0.0110955	0.0120408	0.00414844	0.00612452	0.00484461	0.0426296	0.414132	0.504985	0.0189659	0.048682	0.0265133	0.00616045	0.0338705	0.0892339	0.299418	0.477156
ENST00000291574	0.0255356	0.0568156	0.0350967	0.0116671	0.0543606	0.517235	0.198572	0.100718	0.0277928	0.0415279	0.0153076	0.0197409	0.0134308	0.153059	0.485275	0.243866	0.038911	0.125257	0.0608933	0.0284952	0.0471943	0.198011	0.266995	0.234242
ENST00000291592	0.0259283	0.0427756	0.0279223	0.00924175	0.0441569	0.464016	0.24407	0.141888	0.0184145	0.0221191	0.010158	0.0163812	0.0118752	0.106486	0.509164	0.305402	0.0358634	0.092528	0.0472641	0.0134753	0.0574805	0.171601	0.280306	0.301482
ENST00000291598	0.0195939	0.0271059	0.0171862	0.0139278	0.0404017	0.521833	0.238135	0.121817	0.0203381	0.0220739	0.00841857	0.023171	0.0107422	0.0945666	0.503655	0.317035	0.0222748	0.0742235	0.0359286	0.0187155	0.041783	0.178514	0.29746	0.331101
ENST00000291634	0.0204189	0.0308148	0.0202873	0.0054941	0.00918125	0.318684	0.379258	0.215862	0.010938	0.0167805	0.00598371	0.00874366	0.00228805	0.0158471	0.493651	0.445768	0.0290145	0.0576309	0.0433582	0.00880822	0.0141384	0.0443857	0.397674	0.40499
ENST00000291688	0.0467473	0.0932219	0.0462264	0.043092	0.0571319	0.521458	0.0810686	0.111054	0.0297394	0.0327871	0.0141083	0.0696779	0.0275011	0.133567	0.477651	0.214968	0.0393197	0.124576	0.0788955	0.0769326	0.0905754	0.202855	0.132279	0.254567
ENST00000291705	0.014337	0.0176328	0.0154851	0.00707434	0.0205122	0.388918	0.342555	0.193486	0.00995245	0.00932767	0.0063885	0.0103115	0.00451582	0.0445624	0.585749	0.329192	0.0237367	0.0534026	0.0264258	0.00695803	0.0458683	0.103111	0.430577	0.30992
ENST00000291839	0.00805391	0.0286062	0.0152523	0.010869	0.0252104	0.500069	0.116506	0.295434	0.0205885	0.00809999	0.0113731	0.0249857	0.00845285	0.0609782	0.377306	0.488215	0.0238895	0.0879168	0.0346111	0.0245643	0.0504067	0.159874	0.0562322	0.562506
ENST00000291842	0.0365738	0.0604103	0.0307194	0.00920153	0.0306232	0.400197	0.311889	0.120386	0.0189302	0.0242736	0.00995947	0.012587	0.00926302	0.0615022	0.528935	0.334549	0.0455456	0.107763	0.0616857	0.018197	0.0368557	0.100519	0.299765	0.329669
ENST00000291900	0.0209803	0.0379652	0.0234906	0.00816758	0.0416935	0.46271	0.243347	0.161645	0.0148272	0.0197411	0.00816129	0.0132572	0.0104278	0.0901921	0.517593	0.3258	0.0360158	0.0740586	0.0416926	0.0161771	0.0584165	0.149296	0.298439	0.325904
ENST00000291901	0.0224629	0.0319503	0.0204715	0.00364013	0.0020192	0.26817	0.456276	0.19501	0.0117068	0.0133273	0.00654216	0.0105878	0.00166482	0.0167217	0.583871	0.355579	0.0340285	0.0735553	0.0374469	0.00329183	0.0136613	0.0177273	0.438442	0.381847
ENST00000291906	0.0342457	0.0583367	0.0356096	0.0112004	0.0209251	0.401934	0.272918	0.164831	0.0216911	0.0292638	0.0118941	0.0186601	0.00731956	0.062289	0.544367	0.304516	0.0562968	0.113971	0.0569885	0.0218393	0.0373491	0.104588	0.329034	0.279934
ENST00000292035	0.0143058	0.0235905	0.0134488	0.00601161	0.0215742	0.404352	0.313825	0.202892	0.00915016	0.0119468	0.0045496	0.00945556	0.00714765	0.0538136	0.50665	0.397286	0.0232643	0.0509529	0.0309045	0.0111377	0.0339502	0.0885258	0.333562	0.427703
ENST00000292090	0.0262164	0.040654	0.0245872	0.0102476	0.0228465	0.38164	0.286777	0.207031	0.0150139	0.0233906	0.00750746	0.0116962	0.00630504	0.0451846	0.492543	0.39836	0.0352368	0.0715933	0.0378978	0.0130911	0.0319059	0.0853072	0.30315	0.421818
ENST00000292114	0.0214228	0.0307597	0.0178189	0.0138192	0.027987	0.436252	0.309166	0.142775	0.0136483	0.0155137	0.00627311	0.0177571	0.00880048	0.0768372	0.470996	0.390175	0.0272048	0.0732573	0.0379191	0.0307527	0.0346491	0.127783	0.31266	0.355774
ENST00000292123	0.0609564	0.115378	0.057099	0.0257674	0.0415984	0.220029	0.479172	0	0.0121967	0.0161989	0.00375673	0.0178888	0	0.0686067	0.604418	0.276934	0.0511201	0.102441	0.0381301	0.0159402	0	0.123129	0.376899	0.292341
ENST00000292147	0.0309691	0.0482635	0.0304671	0.00796032	0.0248428	0.389232	0.303145	0.165121	0.0251198	0.0278904	0.0099306	0.0105804	0.00666333	0.0532491	0.45898	0.407587	0.0461524	0.101168	0.0514287	0.0125107	0.0311655	0.0905775	0.308686	0.358312
ENST00000292176	0.0298463	0.0520652	0.0300386	0.00781014	0.0236038	0.409397	0.260905	0.186334	0.0208544	0.0296591	0.0107125	0.0213516	0.00615273	0.055812	0.53115	0.324308	0.0517839	0.088263	0.0512137	0.0121408	0.0474853	0.0943084	0.359744	0.295061
ENST00000292180	0.0138848	0.0166893	0.0132136	0.0226651	0.0404553	0.407719	0.301147	0.184226	0.0110929	0.0151677	0.00564156	0.0379348	0.00676926	0.0385451	0.5598	0.325049	0.0231402	0.0489961	0.0361275	0.0361772	0.0859355	0.0835099	0.314892	0.371221
ENST00000292211	0.0241304	0.0397665	0.0219879	0.00784406	0.0172837	0.461121	0.287183	0.140683	0.0176152	0.02246	0.00755206	0.00945102	0.00411504	0.0633878	0.550874	0.324545	0.039244	0.079166	0.0368614	0.0129405	0.0241743	0.116801	0.325498	0.365315
ENST00000292246	0.0617642	0.0659502	0.0465187	0.010422	0.0557738	0.523725	0.129972	0.105874	0.0326249	0.0285543	0.0121777	0.00951399	0.0204573	0.139225	0.453819	0.303628	0.0604766	0.143813	0.0652911	0.0170041	0.0438916	0.19148	0.242523	0.235521
ENST00000292314	0.011014	0.012325	0.00816446	0	0	0.290128	0.445276	0.233093	0.00431466	0.00805546	0.00411171	0.00700884	0.00211487	0	0.483432	0.490963	0	0.0460399	0.0270944	0.00617602	0	0.0321613	0.411435	0.477094
ENST00000292330	0.0121405	0.0251547	0.0123597	0	0.01516	0.344021	0.399747	0.191417	0.00860773	0.0138125	0.00443789	0.0064568	0.00264983	0.0335501	0.500076	0.430409	0.0254637	0.0380706	0.0234715	0.02157	0.0139728	0.0691764	0.462912	0.345363
ENST00000292363	0.0190349	0.0316405	0.0210993	0.00543055	0.0393313	0.432604	0.278235	0.172625	0.0117007	0.0175715	0.00652857	0.00568747	0.00719317	0.0797058	0.490804	0.380809	0.0240825	0.0564629	0.0264278	0.0151071	0.0405722	0.114929	0.335608	0.386811
ENST00000292408	0.0481089	0.0809379	0.0509842	0.0105186	0.0364314	0.427742	0.212623	0.132654	0.0253879	0.0317569	0.0151224	0.0157862	0.0124693	0.0779596	0.459436	0.362082	0.0573499	0.164685	0.0783239	0.0206597	0.0456435	0.107752	0.234164	0.291422
ENST00000292430	0.0288718	0.0438537	0.0287344	0.00861025	0.0411624	0.472339	0.253403	0.123026	0.015582	0.0225628	0.00741068	0.00699772	0.00738651	0.101083	0.471506	0.367471	0.0444461	0.117524	0.0568882	0.0141427	0.0422538	0.173717	0.222005	0.329023
ENST00000292431	0.0268081	0.0450735	0.0280867	0.0061408	0.029095	0.457966	0.243476	0.163354	0.017407	0.021063	0.00947756	0.00814175	0.00760176	0.0860037	0.550436	0.299869	0.0426298	0.094478	0.0488022	0.00937934	0.0417976	0.13257	0.317144	0.313199
ENST00000292433	0.0175292	0.0294407	0.0178567	0.00832494	0.0131588	0.38891	0.370383	0.154397	0.0114634	0.0149084	0.00742122	0.017634	0.00428642	0.0394514	0.569567	0.335268	0.0255007	0.0732296	0.0416186	0.0203345	0.0300124	0.087726	0.358226	0.363352
ENST00000292450	0.0154607	0.0249969	0.0137433	0.0085294	0.0307242	0.466889	0.279409	0.160248	0.0128771	0.0162693	0.0057568	0.0131593	0.00656518	0.0644833	0.525222	0.355667	0.0288499	0.0544862	0.0342627	0.0120373	0.0293382	0.128528	0.34624	0.366258
ENST00000292475	0.0155692	0.0215105	0.0152595	0.00456659	0.0108712	0.278635	0.422111	0.231477	0.0103072	0.0109194	0.00334248	0.00504014	0.00272383	0.0190503	0.397182	0.551434	0.0206228	0.0470342	0.0184989	0.00642246	0.012178	0.0494405	0.291937	0.553866
ENST00000292476	0.0144613	0.0253122	0.0158987	0.0122392	0.0273906	0.418939	0.326521	0.159237	0.011451	0.014766	0.00663946	0.0171049	0.00771059	0.068869	0.512747	0.360712	0.0259778	0.0621524	0.0317427	0.0220857	0.0377692	0.125002	0.330611	0.364659
ENST00000292478	0.0289668	0.0427349	0.0289327	0.0105267	0.0292715	0.458765	0.24164	0.159163	0.0212874	0.0276206	0.0109903	0.0234473	0.00803779	0.0839707	0.519895	0.304751	0.0472105	0.101682	0.0509281	0.0211189	0.0391597	0.125326	0.302225	0.31235
ENST00000292494	0.0254107	0.0409477	0.024555	0.00562991	0.0220615	0.351657	0.319602	0.210136	0.0134483	0.0141762	0.00634504	0.00545529	0.00617621	0.0426438	0.480809	0.430946	0.0404171	0.0954609	0.0540355	0.0081262	0.0326853	0.0886089	0.26519	0.415476
ENST00000292510	0.0188588	0.0311568	0.0175139	0.00561525	0.0159347	0.328016	0.362473	0.220431	0.0141702	0.0160283	0.00578511	0.00884389	0.00451604	0.0251654	0.484217	0.441274	0.0352511	0.0651176	0.0368099	0.0101362	0.0267474	0.064599	0.327573	0.433766
ENST00000292524	0.0316397	0.0501683	0.0313867	0.0195382	0.0372075	0.432369	0.247162	0.150528	0.021809	0.0285814	0.0105315	0.0322668	0.0108666	0.0882555	0.499518	0.308171	0.0456609	0.109854	0.0549852	0.0390043	0.0467012	0.122453	0.286452	0.29489
ENST00000292530	0.0259134	0.038881	0.0253049	0.0149118	0.0341069	0.558045	0.212571	0.0902657	0.0214467	0.0249313	0.00949516	0.0137055	0.0102243	0.106048	0.465278	0.348871	0.0325428	0.086032	0.0424891	0.0348261	0.0470822	0.196566	0.294931	0.26553
ENST00000292538	0.0224945	0.0151215	0.0360298	0	0.0145061	0.514747	0.253438	0.143663	0.0169191	0	0.00674402	0.00497223	0.00431706	0	0.651766	0.315282	0.0589556	0.105612	0.0807391	0	0.0327889	0.0435728	0.297784	0.380547
ENST00000292539	0.0360454	0.065985	0.0325605	0.0147519	0.0261985	0.428116	0.258016	0.138327	0.0291886	0.0412166	0.0099248	0.0313161	0.0102093	0.083185	0.495227	0.299732	0.072445	0.183164	0.104401	0.0375087	0.0558112	0.132426	0.207772	0.206472
ENST00000292562	0.022023	0.035794	0.0247435	0.0284545	0.0464723	0.47676	0.231278	0.134474	0.0197257	0.0266426	0.00984514	0.0386991	0.0104006	0.0828282	0.513139	0.29872	0.0388652	0.092317	0.0481695	0.0418094	0.0574823	0.145891	0.271911	0.303555
ENST00000292566	0.0174678	0.0249638	0.0158996	0.00319257	0.0128273	0.418438	0.321563	0.185648	0.0123928	0.0149098	0.00588373	0.00920602	0.00308714	0.0434449	0.566091	0.344985	0.0289354	0.067993	0.0369835	0.0110039	0.0186523	0.0899561	0.33411	0.412366
ENST00000292577	0.0225033	0.0366976	0.022304	0.00640904	0.0199638	0.412038	0.306656	0.173428	0.0183861	0.0223688	0.00794006	0.00863727	0.00513393	0.0530385	0.535377	0.349118	0.0349906	0.0739846	0.0445175	0.0142079	0.0322453	0.108616	0.340149	0.35129
ENST00000292579	0.0333389	0.0453626	0.0322355	0.0210579	0.0188486	0.324402	0.299915	0.224839	0.0101312	0.0125746	0.00709245	0.0274072	0.00855971	0.0655539	0.566662	0.302019	0.0535529	0.0509926	0.0432291	0.0435384	0.0566245	0.169559	0.246259	0.336244
ENST00000292591	0.0279284	0.0460939	0.0245986	0.00432713	0.0391094	0.464102	0.233137	0.160704	0.0179749	0.0240934	0.0106675	0.00925089	0.00923171	0.0618448	0.526136	0.340801	0.0362424	0.0903214	0.0453327	0.00881849	0.0433306	0.122755	0.330174	0.323026
ENST00000292599	0.0338791	0.0551698	0.032587	0.010352	0.0408619	0.484017	0.21457	0.128563	0.0249794	0.0345296	0.0137924	0.0181494	0.01095	0.123587	0.480274	0.293739	0.0428859	0.10463	0.059667	0.0190176	0.0575824	0.171601	0.25037	0.294246
ENST00000292614	0.00753892	0.00971289	0.00709962	0.00466724	0.0267668	0.36374	0.309651	0.270824	0.00583843	0.00685624	0.00243663	0.00461873	0.00441809	0.0401245	0.44632	0.489388	0.012575	0.0253521	0.0127873	0.00575015	0.0299225	0.0965954	0.300919	0.516099
ENST00000292616	0.0263312	0.041164	0.0273839	0.00883167	0.0159678	0.377269	0.321185	0.181868	0.0172107	0.0210287	0.0094305	0.0111322	0.00480908	0.0402979	0.551114	0.344977	0.0365575	0.097653	0.054649	0.0165191	0.0250714	0.0729983	0.342514	0.354037
ENST00000292644	0.0126433	0.0187885	0.0136278	0.00958934	0.0325278	0.524402	0.259721	0.128699	0.0105764	0.0151561	0.00384958	0.0074872	0.00873619	0.0656924	0.542625	0.345877	0.0243593	0.0621437	0.0239273	0.01528	0.0350597	0.158016	0.370865	0.310349
ENST00000292733	0.0217961	0.0321964	0.0146839	0.00550786	0.0609331	0.552724	0.198165	0.113994	0.0139941	0.0144612	0.0098253	0.0113192	0.0169996	0.150675	0.492735	0.28999	0.0289631	0.0922744	0.0369763	0.0153653	0.0465392	0.209034	0.259237	0.311611
ENST00000292778	0.0272433	0.0368487	0.0242106	0.00492963	0.0168623	0.482853	0.296481	0.110571	0.0242288	0.0147641	0.00702723	0.00323553	0.00879448	0.0523191	0.519419	0.370212	0.0665978	0.139569	0.0390842	0	0.0439441	0.142392	0.326742	0.241671
ENST00000292782	0.025236	0.0423041	0.0269349	0.0347077	0.0653405	0.564773	0.172254	0.0684497	0.0286409	0.0369087	0.0133942	0.0342696	0.0245538	0.186026	0.409525	0.266682	0.0312797	0.096544	0.0498711	0.0732261	0.0712246	0.237398	0.217361	0.223096
ENST00000292807	0.0154617	0.0231137	0.0138786	0.00677955	0.0416273	0.498423	0.260759	0.139957	0.011193	0.0136288	0.00510821	0.00749961	0.0116034	0.0847953	0.516665	0.349506	0.0228665	0.0581059	0.0292306	0.0117079	0.0605288	0.159807	0.313903	0.343851
ENST00000292852	0.0202632	0.0341652	0.0216101	0.00678711	0.0197791	0.433214	0.296271	0.16791	0.0157415	0.019818	0.00790674	0.0131597	0.00520751	0.0616437	0.514172	0.362351	0.0326274	0.0787727	0.0418993	0.0142488	0.0298285	0.119027	0.337268	0.346328
ENST00000292894	0.0143855	0.0260361	0.0125716	0.00369891	0.019804	0.439438	0.282998	0.201068	0.00944864	0.0134391	0.00516719	0.00554799	0.00371353	0.0447527	0.503656	0.414274	0.0246803	0.0594967	0.0307304	0.00566858	0.0198531	0.112685	0.337763	0.409123
ENST00000292896	0.0372473	0.0410487	0.0535222	0.0174869	0.0412306	0.53236	0.170938	0.106166	0.0406938	0.0304958	0.0059072	0.023502	0.00835781	0.0365175	0.533312	0.321214	0.0352975	0.170874	0.0548197	0.0403877	0.0469001	0.0891085	0.311008	0.251604
ENST00000293195	0.0348029	0.0715842	0.043265	0.00864918	0.0104283	0.358445	0.309029	0.163797	0.030184	0.03608	0.0156016	0.0140759	0.00302713	0.0365464	0.557556	0.306929	0.0639331	0.135229	0.075238	0.0162869	0.0161146	0.0717511	0.339872	0.281575
ENST00000293208	0.00847874	0.0196597	0.0108418	0.00961821	0.0267916	0.421879	0.319627	0.183103	0.00582921	0.00840616	0.00380125	0.0142413	0.00393875	0.0708862	0.491635	0.401262	0.0196684	0.0603011	0.0240936	0.0103927	0.0412438	0.0728009	0.407533	0.363967
ENST00000293217	0.027543	0.0463521	0.0273722	0.0134055	0.0457671	0.547876	0.184974	0.10671	0.0249262	0.0342635	0.0112561	0.013814	0.0170856	0.163789	0.458678	0.276188	0.0378396	0.108385	0.0524871	0.0262576	0.0497984	0.190913	0.251708	0.282612
ENST00000293261	0.0243348	0.0433352	0.0168565	0.0185983	0.0463518	0.439937	0.291047	0.119539	0.0144324	0.0176372	0.00536803	0.0339188	0.0129942	0.0610522	0.487811	0.366786	0.0303943	0.0702111	0.0379662	0.0396251	0.0643682	0.154134	0.31027	0.293031
ENST00000293288	0.0215195	0.0303691	0.023131	0.00585463	0.0251527	0.38376	0.321449	0.188764	0.0124111	0.0165817	0.00698581	0.00777394	0.00985146	0.046583	0.527207	0.372606	0.0264261	0.0648086	0.0330134	0.0105396	0.0421022	0.0863723	0.325366	0.411371
ENST00000293308	0.0161135	0.0280403	0.0159107	0.00402784	0.0161701	0.369854	0.35113	0.198754	0.0118672	0.0140739	0.00612815	0.00648159	0.00364694	0.0315618	0.551582	0.374659	0.0249785	0.0589353	0.0334854	0.0081395	0.0266928	0.0759245	0.374773	0.397071
ENST00000293328	0.0230695	0.0377827	0.0214484	0.00781185	0.0272825	0.486801	0.251376	0.144428	0.0183751	0.0240755	0.0103001	0.0125561	0.0087141	0.0864476	0.53262	0.306911	0.0389005	0.0859586	0.0501786	0.0148298	0.0448311	0.149531	0.330277	0.285493
ENST00000293350	0.0977865	0.168621	0.107443	0.00961681	0.00760776	0.265771	0.227917	0.115237	0.0700008	0.0956157	0.0378125	0.0221207	0.00306817	0.0414949	0.473365	0.256523	0.106673	0.274176	0.14274	0.0136963	0.0135686	0.0466645	0.21534	0.187141
ENST00000293379	0.0811031	0.131265	0.0815811	0.00982378	0.0310938	0.372291	0.179417	0.113425	0.0435338	0.0573141	0.0246091	0.0169617	0.0124566	0.0917228	0.47429	0.279112	0.0955146	0.218851	0.121318	0.0138113	0.0370473	0.0946731	0.205837	0.212948
ENST00000293406	0.0121915	0.0190053	0.0118544	0.00793217	0.0493415	0.507217	0.252912	0.139546	0.00968924	0.0120186	0.00427645	0.00695409	0.0133758	0.106259	0.487287	0.360139	0.0186734	0.045712	0.0217226	0.0138702	0.0609349	0.175534	0.294387	0.369166
ENST00000293443	0.0644411	0.10733	0.0767041	0.00587902	0.005374	0.317647	0.271478	0.151147	0.0316543	0.0405138	0.019289	0.00741804	0.0047545	0.0376557	0.561464	0.29725	0.0867027	0.190624	0.112031	0.00965693	0.0167002	0.0584254	0.245282	0.280578
ENST00000293471	0.0178032	0.0399529	0.0260876	0.0149372	0.02447	0.533321	0.230492	0.112936	0.0212385	0.0317635	0.00950285	0.0229667	0.00844614	0.0816925	0.501069	0.323321	0.0433204	0.0872733	0.0388555	0.0335763	0.0372697	0.168198	0.334588	0.256919
ENST00000293525	0.0176741	0.0331294	0.0206662	0.00954795	0.018093	0.373702	0.310795	0.216393	0.0135531	0.0161095	0.00732225	0.0133056	0.0057983	0.0466819	0.521897	0.375332	0.0251346	0.0652902	0	0.0252643	0.0323658	0.0929787	0.370832	0.388135
ENST00000293683	0.0432116	0.0697448	0.0464658	0.0157871	0.0416216	0.325952	0.237268	0.21995	0.0112115	0.0153637	0.0106152	0	0.0181605	0.069359	0.536562	0.338728	0	0.116759	0.0494944	0.0142924	0.042393	0.0947981	0.205012	0.477251
ENST00000293695	0.0212291	0.0222687	0.0134434	0.00769628	0.0411666	0.45398	0.260006	0.18021	0.0110201	0.0147398	0.00599839	0.0132242	0.00929002	0.0615829	0.57041	0.313735	0.0251438	0.0763228	0.0442938	0.0128108	0.0532309	0.107006	0.366394	0.314798
ENST00000293760	0.0485014	0.0782958	0.0438931	0.00739782	0.01448	0.412378	0.257269	0.137785	0.0246167	0.0317245	0.0147336	0.00892026	0.00383704	0.0515604	0.539831	0.324776	0.0672565	0.151221	0.0801623	0.0115431	0.0235246	0.090651	0.29012	0.285521
ENST00000293771	0.0205403	0.0260048	0.0197552	0.00786112	0.0141077	0.367561	0.369495	0.174675	0.0152983	0.0180666	0.00913315	0.0169897	0.00512171	0.045199	0.599629	0.290563	0.0210148	0.0545962	0.027908	0.00342134	0.0335169	0.0784594	0.391381	0.389702
ENST00000293777	0.0101402	0.0137074	0.00845174	0.00496738	0.00402062	0.302487	0.453304	0.202921	0.00614728	0.008427	0.0044894	0.0107133	0.00279841	0.0246454	0.522997	0.419782	0.0156772	0.0338287	0.0225396	0.00731941	0.0196962	0.0659207	0.388667	0.446352
ENST00000293829	0.0261605	0.0425597	0.0213143	0.0112743	0.0470976	0.470531	0.232212	0.14885	0.0196112	0.0264301	0.00749934	0.0128364	0.0100871	0.116774	0.568382	0.238379	0.0387291	0.0984022	0.023986	0.0153174	0.0538786	0.190433	0.333283	0.245971
ENST00000293831	0.0260801	0.0368223	0.0230103	0.00678395	0.0122082	0.398218	0.347558	0.149319	0.0212594	0.0241139	0.00875425	0.00968364	0.00416829	0.0380804	0.54673	0.34721	0.0364838	0.0834452	0.0467286	0.0136205	0.0208707	0.0935052	0.347091	0.358255
ENST00000293860	0.0181547	0.0275544	0.0189147	0.0089945	0.0192437	0.351083	0.341854	0.214201	0.0131445	0.0160352	0.00615933	0.0150593	0.00560183	0.0467186	0.490317	0.406964	0.0262726	0.0636788	0.0334434	0.0166143	0.0303866	0.0832113	0.331028	0.415365
ENST00000293861	0.0218394	0	0.0238586	0	0.0349033	0.596907	0	0.322492	0.0136796	0	0.00631348	0	0	0.0412801	0.541212	0.397515	0.0292154	0.0640926	0.0344932	0.0101692	0	0.110631	0.412462	0.338936
ENST00000293872	0.0185891	0.0205637	0.0179702	0	0.0128648	0.368969	0.360267	0.200776	0.00919035	0.0150867	0.00395808	0	0	0	0.557716	0.414049	0.0334881	0.0711298	0.0419193	0	0	0.0670299	0.378817	0.407615
ENST00000293883	0.026426	0.0510908	0.0311738	0.0138378	0.0302055	0.420565	0.286038	0.140663	0.0198129	0.0259608	0.012449	0.0275667	0.0108069	0.0749864	0.542928	0.285489	0.0454479	0.113651	0.0652346	0.0305837	0.0545045	0.113875	0.277272	0.299432
ENST00000293925	0.0352681	0.0489076	0.0331246	0.0156208	0.0336022	0.445298	0.216816	0.171363	0.022722	0.0267775	0.0141653	0.0391468	0.0136386	0.0768098	0.510342	0.296398	0.0455866	0.106693	0.0578692	0.0116773	0.0637806	0.14258	0.289376	0.282437
ENST00000293968	0.0246071	0.0461235	0.0268825	0.0109057	0.0287437	0.43241	0.219877	0.210451	0.0217095	0.0241729	0.0134278	0.0178732	0.0107786	0.0994185	0.509253	0.303366	0.0394884	0.0973986	0.0446156	0.0129327	0.0453255	0.117464	0.338369	0.304406
ENST00000293981	0.0174517	0.0180539	0.0245759	0.0114206	0.045831	0.599131	0.165573	0.117962	0.0154886	0.0189716	0.00698487	0.00558853	0.00733652	0.137814	0.356746	0.45107	0.0422377	0.122526	0.0302048	0.0183532	0.0320956	0.170193	0.244755	0.339634
ENST00000294008	0.0371665	0.055261	0.0398633	0.00882185	0.0278351	0.446706	0.225818	0.158528	0.0271175	0.0355262	0.0150121	0.0249655	0.00859195	0.100333	0.50012	0.288334	0.0524877	0.12234	0.0690574	0.0186021	0.0425504	0.13518	0.296799	0.262984
ENST00000294016	0.0376744	0.0588398	0.0370277	0.00953841	0.034569	0.476609	0.201427	0.144314	0.0261397	0.0333432	0.0133002	0.0198817	0.0106816	0.108496	0.528807	0.259351	0.0502314	0.129831	0.0707307	0.0142509	0.049489	0.14711	0.284607	0.253751
ENST00000294064	0.0237496	0.0396555	0.0257569	0.0153014	0.0396981	0.510104	0.215481	0.130253	0.0202107	0.0282398	0.0116346	0.0258157	0.0140059	0.1142	0.498083	0.28781	0.0375021	0.0909412	0.0487722	0.0305626	0.0559562	0.156384	0.285029	0.294852
ENST00000294119	0.0219772	0.0640009	0	0.0156985	0.0560759	0.456101	0.273695	0.112452	0.014347	0.0169638	0.00583516	0.0720877	0	0.0985581	0.608207	0.184001	0.0327504	0.127061	0.0658466	0.015971	0.0577692	0.0875373	0.415416	0.197648
ENST00000294129	0.0124871	0.0283124	0.0153346	0.00402761	0.0300017	0.36754	0.32835	0.213946	0.00899135	0.0130722	0.0039711	0.00619057	0.005633	0.070165	0.489855	0.402122	0.0253001	0.0685668	0.0387629	0.0110447	0.0689509	0.140326	0.292431	0.354618
ENST00000294161	0.0161268	0.0163635	0.0123676	0.0306217	0.0352694	0.40428	0.33633	0.148641	0.00826915	0.0145441	0.00577858	0.0458738	0.00903543	0.0468879	0.523952	0.345659	0.0145185	0.0572142	0.0314781	0.0355139	0.0541758	0.118868	0.290436	0.397796
ENST00000294168	0.0168385	0.0392199	0.0228324	0.0114234	0.0167704	0.374995	0.356975	0.160946	0.014945	0.0163981	0.0068644	0.0178069	0.00569954	0.0502015	0.567302	0.320782	0.0317673	0.0715496	0.0517712	0.0258966	0.0224879	0.0947331	0.325499	0.376295
ENST00000294172	0.0254766	0.0364586	0.0232227	0.0115892	0.0387614	0.476874	0.234766	0.152851	0.0177747	0.0241924	0.0081167	0.0169858	0.0103522	0.0863289	0.533126	0.303123	0.0353545	0.0826657	0.0438652	0.0181816	0.0481583	0.138411	0.299277	0.334087
ENST00000294179	0.0156121	0.0241664	0.0155277	0.00749488	0.0294208	0.443241	0.288759	0.175778	0.0120925	0.0156221	0.00556509	0.0114133	0.00700485	0.0630436	0.513632	0.371627	0.0265663	0.0553815	0.0313628	0.0122101	0.0439263	0.112082	0.350672	0.367799
ENST00000294189	0.0249447	0.0382666	0.0245894	0.0054328	0.0114348	0.291573	0.377636	0.226123	0.0238286	0.0260212	0.0085344	0.00926216	0.00281072	0.0198711	0.447944	0.461728	0.0343058	0.0711608	0.0401817	0.00848066	0.0146482	0.0552644	0.33018	0.445778
ENST00000294241	0.0408244	0.0476179	0.0329803	0.0153271	0.0352221	0.373788	0.277028	0.177212	0.0270698	0.0202512	0.00690448	0.0312785	0.0067319	0.0147631	0.540216	0.352785	0.0458009	0.0662145	0.03043	0.00257666	0.0758334	0.0472484	0.318894	0.413003
ENST00000294244	0.0222285	0.0313025	0.0220833	0.00646136	0.0271719	0.448234	0.280804	0.161715	0.0168692	0.0192319	0.00785502	0.0104704	0.00720912	0.0643556	0.521695	0.352314	0.0327093	0.0763969	0.0383426	0.0112777	0.0396762	0.138357	0.327862	0.335378
ENST00000294256	0.0999529	0.0731302	0.0996449	0.0419635	0.0496865	0.41359	0.122369	0.0996626	0.0632347	0.137847	0.0492233	0.052189	0.0345009	0.173697	0.412102	0.077206	0.0636349	0.357478	0.120264	0.0518318	0.0168528	0.216105	0.173834	0
ENST00000294258	0.0162602	0.0254233	0.0149922	0.00347417	0.0184626	0.415307	0.308054	0.198026	0.0105808	0.0142673	0.00571889	0.00667098	0.0041059	0.0426151	0.528071	0.38797	0.0283083	0.0612895	0.0316244	0.00593909	0.0251974	0.102934	0.332342	0.412365
ENST00000294304	0.0410654	0.0620636	0.0410656	0.00934068	0.027031	0.405024	0.251996	0.162414	0.0205159	0.0320227	0.0141372	0.0280227	0.00964393	0.0818473	0.499294	0.314516	0.0588987	0.119921	0.076567	0.022112	0.0549755	0.109255	0.296083	0.262187
ENST00000294353	0.0249971	0.0370122	0.0240453	0.0153121	0.0708461	0.602382	0.14813	0.077275	0.0218482	0.0306825	0.0100572	0.0109136	0.0260877	0.215646	0.422972	0.261793	0.0314963	0.094044	0.0448783	0.0328696	0.0856424	0.252442	0.215769	0.242859
ENST00000294360	0.0186504	0.0314093	0.0186893	0.00620207	0.0116604	0.363537	0.362624	0.187227	0.0149754	0.0191865	0.00688827	0.00697579	0.00313472	0.0324642	0.530235	0.38614	0.0305945	0.068949	0.037249	0.0089875	0.0157797	0.0775999	0.351286	0.409555
ENST00000294383	0.037393	0.0591754	0.0369222	0.0200548	0.0506997	0.53055	0.159348	0.105857	0.0336697	0.0458645	0.0155829	0.0400094	0.016465	0.149228	0.440115	0.259065	0.0489554	0.124318	0.0670962	0.0306523	0.0681349	0.191572	0.232144	0.237128
ENST00000294401	0.0175795	0.0196661	0.0166742	0.0095354	0.0270273	0.496978	0.261994	0.150545	0.0152441	0.0214265	0.0101653	0.0317536	0.00891157	0.077365	0.595766	0.239367	0.0183579	0.0782896	0.0280596	0.0169504	0.0545942	0.150891	0.360279	0.292579
ENST00000294409	0.0160308	0.0326552	0.0172349	0.0133361	0.0638284	0.414841	0.337908	0.104166	0.02727	0.026306	0.0121713	0.0277713	0.0160778	0.0155497	0.570208	0.304646	0.0239872	0.0671492	0.0418846	0.0180136	0.0757007	0.0889438	0.266606	0.417714
ENST00000294543	0.0180312	0.0339896	0.0194791	0.00651366	0.0212983	0.445301	0.292483	0.162903	0.0141861	0.0192407	0.00770269	0.0135916	0.00542006	0.0636899	0.527141	0.349028	0.050542	0.083737	0.0454958	0.0190423	0.0412074	0.113538	0.342242	0.304195
ENST00000294618	0.0426183	0.0615256	0.0392693	0.0157138	0.0536562	0.459194	0.182639	0.145383	0.0247781	0.0338418	0.0131591	0.0254035	0.02035	0.116613	0.488155	0.2777	0.047534	0.14207	0.0747413	0.0254572	0.0941735	0.157199	0.256716	0.202108
ENST00000294623	0.0175199	0.0273989	0.0175179	0.00695525	0.014815	0.401586	0.340238	0.173969	0.0144856	0.0176017	0.00664338	0.0166702	0.00404392	0.0362133	0.572658	0.331684	0.0328392	0.0682858	0.035717	0.00695212	0.0251067	0.0838189	0.395652	0.351628
ENST00000294661	0.0107449	0.0231623	0.0152348	0.0119287	0.027819	0.44783	0.314577	0.148704	0.0112965	0.015775	0.00535085	0.0156637	0.00759826	0.0708512	0.458333	0.415131	0.0191187	0.0522031	0.026898	0.0219404	0.028315	0.121949	0.347875	0.381701
ENST00000294678	0.0571992	0.0281784	0.0650368	0.190647	0.324333	0.135246	0.119571	0.0797888	0.0283169	0.042828	0.0137002	0.15097	0.0732535	0.203395	0.247892	0.239645	0.0268673	0.124465	0.0591801	0.105353	0.088763	0.339171	0.171693	0.0845066
ENST00000294715	0.00654676	0.00465518	0	0	0.00955808	0.290678	0.393283	0.29528	0	0.0104055	0.00177904	0.0203931	0	0.0225529	0.501185	0.443685	0.0156048	0.0142719	0.0123601	0.00897722	0.0143349	0.0900907	0.417867	0.426494
ENST00000294732	0.0396493	0.0899189	0.0245556	0.0725493	0.0730137	0.411909	0.233641	0.0547628	0.0312194	0.0532701	0.0153653	0.0520322	0.0280769	0.0364694	0.47321	0.310356	0.0705508	0.141346	0.0468024	0.221206	0.0897242	0.0752098	0.229301	0.12586
ENST00000294737	0.0230432	0.038098	0.0236829	0.019215	0.0485416	0.518214	0.184978	0.144227	0.0311729	0.0344399	0.0122927	0.0494901	0.0171243	0.0836255	0.448175	0.32368	0.0437431	0.0803607	0.0504575	0.0291969	0.0871895	0.157043	0.303131	0.248878
ENST00000294740	0.0339134	0.0542822	0.0333931	0.0138667	0.0302783	0.580148	0.175253	0.0788648	0.0322483	0.0411599	0.0135202	0.0173932	0.00868495	0.132304	0.463094	0.291595	0.0434445	0.131146	0.0556789	0.0269219	0.0317266	0.19449	0.256453	0.260139
ENST00000294742	0.01218	0.0169626	0.0115159	0.00441556	0.0321306	0.469984	0.29596	0.156852	0.0100752	0.0126249	0.00491821	0.00696176	0.00976309	0.0908118	0.52808	0.336765	0.0219648	0.051275	0.0335562	0.00734333	0.0572017	0.125463	0.342736	0.360459
ENST00000294753	0.0256207	0.0419194	0.0268135	0.00788874	0.0363342	0.497893	0.231989	0.131541	0.0198007	0.0262801	0.0099777	0.0140644	0.00811144	0.0929576	0.510657	0.318151	0.0421753	0.0936368	0.0535132	0.0145105	0.0494757	0.158197	0.281198	0.307294
ENST00000294785	0.0921452	0.141962	0.0875174	0.0115438	0.0280225	0.350818	0.176062	0.111929	0.0499823	0.0643833	0.0260973	0.018294	0.012432	0.0814642	0.469753	0.277594	0.112847	0.24845	0.134354	0.0151472	0.0332664	0.0855762	0.170703	0.199656
ENST00000294811	0.0150186	0.0248376	0.0152334	0.0139339	0.0302535	0.463529	0.303319	0.133876	0.0128022	0.0188407	0.00640797	0.0181524	0.00872687	0.0807372	0.499969	0.354364	0.0251618	0.0604394	0.0304005	0.0260614	0.0380717	0.138916	0.336877	0.344072
ENST00000294848	0.0166729	0.0388438	0.0186843	0.0100733	0.0351714	0.496404	0.247949	0.136201	0.0129811	0.0206476	0.00740426	0	0.00867515	0.0957028	0.510506	0.344083	0.0346808	0.0621108	0.0371619	0.0207985	0.0383761	0.135353	0.326146	0.345373
ENST00000294905	0.0238731	0.0289647	0.0190345	0.0188145	0.0622013	0.559739	0.169524	0.117849	0.0235	0.0294239	0.00991219	0.0407227	0.0169945	0.131735	0.495862	0.25185	0.0332428	0.0771606	0.0398459	0.0262594	0.080874	0.204411	0.269605	0.268601
ENST00000294952	0.0160091	0.0247844	0.0144649	0.0101351	0.0451535	0.561826	0.197248	0.130379	0.0151249	0.0182215	0.0066263	0.0165347	0.0100181	0.113436	0.517696	0.302343	0.0286659	0.0559047	0.0336977	0.0148095	0.0578017	0.173394	0.332284	0.303443
ENST00000294981	0.01661	0.0295811	0.0213081	0.0109649	0.0420467	0.514448	0.205666	0.159375	0.0166822	0.02306	0.00965497	0.0349814	0.014408	0.0773975	0.54447	0.279346	0.0281391	0.0663871	0.0341109	0.0179042	0.0553398	0.128995	0.332263	0.336861
ENST00000295006	0.0221219	0.0392403	0.0241822	0.0058853	0.0264011	0.508156	0.240547	0.133466	0.0164081	0.0212035	0.00822447	0.00849587	0.00782691	0.0795279	0.546667	0.311646	0.0342965	0.0935575	0.0478787	0.0109391	0.0377781	0.142614	0.321737	0.311199
ENST00000295008	0	0.0381687	0.0291661	0	0.00958711	0.422887	0.303612	0.196579	0.01278	0.0140284	0.00405634	0.0105875	0	0.00741784	0.437517	0.513613	0.0251741	0.0298511	0.0310716	0.0118992	0	0.0583731	0.407381	0.43625
ENST00000295030	0.0279064	0.0410194	0.0252035	0.0199477	0.0593956	0.537881	0.198895	0.0897512	0.0231861	0.028802	0.00947606	0.0227241	0.0206907	0.156497	0.444915	0.293708	0.0356366	0.0967667	0.0506915	0.0468772	0.0618698	0.194388	0.236181	0.277588
ENST00000295050	0.0205346	0.0327848	0.0220301	0.014646	0.0366641	0.538146	0.223976	0.111218	0.0171944	0.0248436	0.00847566	0.0188109	0.0126074	0.114543	0.500357	0.303168	0.028895	0.0810771	0.0402657	0.0316355	0.0412836	0.174636	0.291771	0.310437
ENST00000295065	0.0199642	0.0340037	0.0192536	0.0850264	0.0999779	0.558624	0.134333	0.0488168	0.0205204	0.0377629	0.0149466	0.0799514	0.039317	0.200948	0.362417	0.244136	0.0199806	0.0748517	0.0371667	0.158092	0.105497	0.219156	0.196156	0.1891
ENST00000295066	0.0102102	0.0153418	0.0084913	0.00584871	0.0195612	0.26159	0.408824	0.270132	0.0104462	0.0113036	0.0062024	0.0225347	0.00497481	0.0220749	0.482764	0.4397	0.0256239	0.0320126	0.0359324	0.00854053	0.023392	0.068704	0.39631	0.409485
ENST00000295083	0.0200659	0.0383825	0.0221812	0.0111351	0.0358092	0.47677	0.239047	0.156609	0.0160495	0.0219592	0.0062909	0.0109911	0.0114173	0.0999779	0.480186	0.353128	0.0358406	0.0855793	0.0472874	0.0184848	0.0383893	0.177459	0.274229	0.32273
ENST00000295087	0.0183163	0.0302796	0.0193005	0.0149671	0.0439242	0.591766	0.19591	0.0855364	0.0174423	0.0239343	0.00795355	0.0148022	0.0136988	0.156335	0.468527	0.297307	0.0284886	0.0786621	0.0374372	0.0286929	0.0531306	0.221534	0.266021	0.286034
ENST00000295119	0.0164735	0.0290948	0.0175445	0.0166866	0.02526	0.442484	0.318815	0.133641	0.0165336	0.0223567	0.0073039	0.0187092	0.00801416	0.05904	0.52146	0.346583	0.0272842	0.0701339	0.0383963	0.0336082	0.0376517	0.119689	0.331732	0.341505
ENST00000295121	0.0142581	0.0295394	0.0159083	0.0134991	0.0192739	0.493488	0.282033	0.132	0.0110437	0.011706	0.00430151	0.0169144	0.0055864	0.0571174	0.533908	0.359422	0.0229823	0.0638975	0.0297521	0.0278961	0.0289495	0.125242	0.359576	0.341704
ENST00000295124	0.015485	0.0250211	0.0172222	0.0155284	0.0524029	0.588801	0.199231	0.0863084	0.0139827	0.0162034	0.00654606	0.0153509	0.0130751	0.145585	0.443649	0.345608	0.0241948	0.0694316	0.0369606	0.0289968	0.0506456	0.217799	0.307498	0.264474
ENST00000295133	0.045545	0.0752294	0.0484563	0.0164164	0.0397388	0.402024	0.228495	0.144095	0.0269932	0.038173	0.0167691	0.0380661	0.0100153	0.0910349	0.486859	0.292089	0.0600192	0.1454	0.0791405	0.0292506	0.0556874	0.130353	0.263957	0.236192
ENST00000295148	0.0205985	0.0336793	0.020756	0.0117009	0.0269357	0.527968	0.242743	0.115619	0.0203054	0.0260787	0.00826991	0.0159285	0.00940762	0.0919043	0.541249	0.286857	0.032411	0.0773944	0.0417582	0.0219782	0.0441364	0.159046	0.315293	0.307982
ENST00000295211	0.0062574	0.0140907	0.0126564	0.00368912	0.0205294	0.369696	0.378599	0.194482	0.01058	0.00611337	0.00415761	0.00689366	0.00103907	0.02908	0.532105	0.410031	0.0256238	0.043166	0.0313419	0.0013058	0.0261049	0.0802283	0.327661	0.464569
ENST00000295238	0.0167196	0.0279228	0.017123	0.0185937	0.0358553	0.609318	0.183025	0.0914427	0.0183401	0.0258031	0.0104616	0.0148653	0.0133851	0.16667	0.44994	0.300535	0.020236	0.0674379	0.0381415	0.0441478	0.0473622	0.233013	0.257805	0.291857
ENST00000295240	0.0375947	0.0567021	0.033123	0.00453785	0.0237167	0.424909	0.276561	0.142856	0.0191428	0.0283902	0.00983201	0.0149443	0.0078354	0.0834378	0.517616	0.318802	0.0427537	0.127645	0.0526244	0.0235361	0.0235981	0.133156	0.281329	0.315358
ENST00000295304	0.0125826	0.0217458	0.0135011	0.00683717	0.0201811	0.461953	0.322141	0.141059	0.0107525	0.0138003	0.00428568	0.00623177	0.00513853	0.0640303	0.49086	0.404901	0.0227164	0.0556953	0.0269579	0.0138218	0.0220133	0.118561	0.350097	0.390137
ENST00000295317	0.0595006	0.0900908	0.0612046	0.0208214	0.0374903	0.418711	0.203175	0.109005	0.0299588	0.043762	0.0171259	0.0232979	0.0126499	0.102986	0.454478	0.315742	0.0710649	0.186311	0.0948406	0.0432583	0.0443648	0.122839	0.205902	0.231419
ENST00000295321	0.0213682	0.0275012	0.0178918	0.010362	0.0284738	0.511859	0.227972	0.154572	0.0164677	0.0197814	0.00806427	0.0193353	0.00785784	0.0879234	0.533764	0.306806	0.0315853	0.0721922	0.0369596	0.0154767	0.0388753	0.145278	0.327578	0.332055
ENST00000295324	0.0178909	0.0263387	0.0164457	0.0120888	0.0593982	0.542954	0.202413	0.122471	0.015588	0.0206196	0.00714154	0.0105953	0.0167711	0.105819	0.504385	0.319081	0.0225858	0.061297	0.0309955	0.0188271	0.0641541	0.18449	0.299922	0.317729
ENST00000295326	0.0197598	0.0311953	0.0128366	0.00776882	0.0249288	0.387601	0.362101	0.153808	0.0114019	0.0145112	0.00382806	0.00677652	0.00422973	0.0566143	0.377068	0.525571	0.0169981	0.0530858	0.0278785	0.0208316	0.0316966	0.108793	0.287094	0.453623
ENST00000295400	0.0358323	0.0609247	0.0345453	0.0103554	0.0469915	0.520192	0.208079	0.0830791	0.0210568	0.0297108	0.0115886	0.0112159	0.0114486	0.138191	0.471287	0.305501	0.0517337	0.137698	0.0628029	0.0140059	0.041427	0.170698	0.229995	0.29164
ENST00000295414	0.0216249	0.0400399	0.0210879	0.00783443	0.0285642	0.557321	0.219147	0.104381	0.0176396	0.0255715	0.00858589	0.00891315	0.00635626	0.127059	0.51492	0.290955	0.0301596	0.0875977	0.04412	0.0132829	0.029679	0.197891	0.300153	0.297117
ENST00000295417	0.0280423	0.0428081	0.0275948	0.0193313	0.0583791	0.513361	0.18631	0.124173	0.0236851	0.0304905	0.0115636	0.0335541	0.0207588	0.149578	0.436136	0.294234	0.0398403	0.107782	0.0587803	0.0373133	0.0781076	0.184915	0.254339	0.238922
ENST00000295448	0.0172442	0.0258865	0.0161926	0.0155241	0.038615	0.54319	0.227039	0.116308	0.0146721	0.0174423	0.00653729	0.00766582	0.0122926	0.112268	0.489362	0.33976	0.0256858	0.0778648	0.0364143	0.0315107	0.038444	0.150841	0.300232	0.339007
ENST00000295461	0.0348331	0.0560767	0.0377969	0.010685	0.0546346	0.556516	0.155083	0.0943741	0.0301669	0.0401261	0.0126957	0.0136464	0.0174445	0.182907	0.422437	0.280576	0.0485937	0.140559	0.066701	0.020419	0.05245	0.183733	0.210265	0.27728
ENST00000295470	0.0161815	0.0327222	0.0288795	0.103504	0.0903875	0.728325	0	0	0.0658837	0.0924424	0.0177338	0.181759	0.0961457	0.546036	0	0	0.0495231	0.13849	0.0598299	0.185937	0.0919815	0.376998	0	0.097241
ENST00000295488	0.0168078	0.0331059	0.0183441	0.021984	0.0447106	0.514225	0.239767	0.111056	0.0163362	0.0209967	0.00937444	0.0287177	0.0150908	0.110853	0.498669	0.299962	0.0243656	0.0596191	0.0315756	0.0356242	0.0694356	0.167627	0.286697	0.325056
ENST00000295491	0.0129722	0.0219178	0.0131647	0.00940138	0.0187504	0.411917	0.351423	0.160453	0.00923662	0.0119867	0.00342036	0.00847779	0.00388721	0.0413826	0.410115	0.511494	0.0194196	0.0442366	0.0240776	0.0183485	0.0171223	0.0964758	0.304225	0.476094
ENST00000295522	0.0715801	0.117439	0.0723257	0.0169833	0.0437362	0.443843	0.154824	0.0792695	0.0379303	0.0495453	0.0171246	0.0278443	0.0227566	0.161709	0.44852	0.23457	0.0700192	0.217189	0.119874	0.0209066	0.0554741	0.158709	0.174459	0.183368
ENST00000295549	0.0154266	0.0307005	0.0199372	0.00660754	0.0327674	0.377058	0.338766	0.178737	0.0102019	0.0156884	0.00483968	0.00375498	0.0089718	0.0462006	0.435465	0.474878	0.0246365	0.046384	0.0300045	0.0123381	0.0464929	0.112638	0.340053	0.387453
ENST00000295550	0.0691663	0.12075	0.0843124	0.0471093	0.0659014	0.401287	0.0887222	0.122752	0.0355761	0.041051	0.0247793	0.114486	0.0313278	0.136153	0.368349	0.248278	0.0703934	0.180646	0.0901191	0.0979526	0.105595	0.107195	0.154035	0.194063
ENST00000295566	0	0	0.016073	0	0	0.624446	0.155323	0.204158	0	0	0	0.00059833	0	0.160596	0.448115	0.39069	0.0384812	0	0.0324065	0	0	0.304355	0.379405	0.245352
ENST00000295571	0.0172715	0.0422889	0.025781	0.0270269	0.135473	0.59419	0.0454348	0.112534	0.00577536	0.0129775	0.00825594	0.0536406	0.036199	0.297252	0.490288	0.0956117	0.0215839	0.117826	0.0295779	0.0892392	0.0403969	0.208584	0.278119	0.214673
ENST00000295588	0.0359942	0.0555485	0.0373048	0.0153977	0.0435753	0.504833	0.195563	0.111784	0.0208259	0.0239897	0.00885932	0.017125	0.0157565	0.128375	0.458843	0.326226	0.0527144	0.157762	0.0785354	0.0341783	0.0538041	0.158706	0.212405	0.251895
ENST00000295598	0.0527554	0.0850146	0.0536034	0.00650755	0.0270047	0.441432	0.208623	0.125059	0.0357429	0.0473317	0.0198221	0.0111681	0.00721247	0.0787249	0.511548	0.28845	0.0723268	0.165156	0.0806407	0.0105888	0.0340648	0.12562	0.256128	0.255475
ENST00000295612	0.0160427	0.0265296	0.0138933	0.010277	0.0549983	0.578931	0.21247	0.0868578	0.0119259	0.0153434	0.00626008	0.00512651	0.0189227	0.138409	0.489407	0.314606	0.0220626	0.0671596	0.0332126	0.0220706	0.0720518	0.195131	0.260654	0.327658
ENST00000295628	0.0421767	0.0682067	0.0417836	0.0147047	0.0509993	0.557245	0.148955	0.0759285	0.0461324	0.0637293	0.0209312	0.0198267	0.0186151	0.186529	0.392918	0.251318	0.0464927	0.143483	0.0720059	0.026766	0.0561786	0.216029	0.208696	0.230348
ENST00000295633	0.0553296	0.0978534	0.0604443	0.00838034	0.0296844	0.453839	0.18877	0.105699	0.0334892	0.0444834	0.0162898	0.00994796	0.00944631	0.106971	0.48341	0.295962	0.0844587	0.202998	0.107239	0.0142979	0.0321581	0.121208	0.210446	0.227195
ENST00000295640	0.025805	0.0415259	0.0233579	0.00776893	0.0337659	0.477519	0.267621	0.122637	0.0171907	0.0201281	0.00871464	0.00673846	0.0109145	0.0721019	0.529051	0.33516	0.0295749	0.0896204	0.0403852	0.00924916	0.0338023	0.138933	0.318034	0.340401
ENST00000295666	0.044488	0.0705049	0.0618192	0.0032895	0.0135546	0.334342	0.266881	0.205121	0.0244018	0.032747	0.0129263	0.00937958	0.00082616	0.0333934	0.46167	0.424656	0.0404333	0.100463	0.0600214	0.00615888	0.0231144	0.0596573	0.302523	0.407629
ENST00000295682	0.0355943	0.0406159	0.0342031	0.0112405	0.0568164	0.425063	0.228084	0.168383	0.0171943	0.0173282	0.00660189	0.012669	0.0152363	0.0954036	0.425462	0.410105	0.0387138	0.103518	0.0555915	0.0142699	0.0558152	0.150209	0.222181	0.359701
ENST00000295685	0.0137827	0.021206	0.0123938	0.00946066	0.0617884	0.627495	0.177192	0.076681	0.0100229	0.0148459	0.00408202	0.0105347	0.0124694	0.181901	0.461362	0.304782	0.0239777	0.0629674	0.025702	0.021912	0.0416048	0.294345	0.242195	0.287296
ENST00000295688	0.0180952	0.02974	0.018715	0.00677559	0.0238778	0.45539	0.296171	0.151236	0.0158097	0.0197364	0.00717491	0.0100034	0.00594864	0.064388	0.545056	0.331883	0.0339419	0.0745515	0.0404259	0.0129545	0.0330263	0.122588	0.350103	0.332409
ENST00000295701	0.0169259	0.0255206	0.0166474	0.016015	0.0526288	0.531883	0.221192	0.119187	0.0145115	0.0184456	0.0055028	0.0133203	0.0142727	0.104329	0.496479	0.333139	0.0281882	0.0605487	0.0271515	0.0235968	0.0591692	0.178595	0.311651	0.311099
ENST00000295702	0.0465895	0.0741232	0.0459209	0.00783869	0.0119382	0.341295	0.313649	0.158646	0.0240021	0.0302312	0.0111324	0.00861108	0.00308469	0.0314706	0.504956	0.386512	0.0725659	0.161541	0.0811206	0.0117331	0.017131	0.0708837	0.261848	0.323177
ENST00000295704	0.0157834	0.0279029	0.0188264	0.00436625	0.0158518	0.371008	0.36417	0.182092	0.0106208	0.0165847	0.00625814	0.0101515	0.0039075	0.0344828	0.568766	0.349228	0.032807	0.065138	0.0361334	0.0114621	0.0179054	0.0703228	0.370615	0.395617
ENST00000295718	0.0623387	0.102543	0.0622101	0.00628206	0.0322211	0.394361	0.205283	0.134762	0.0318066	0.041354	0.0198218	0.00883489	0.0122016	0.0875658	0.481642	0.316773	0.0820968	0.19231	0.105097	0.00831617	0.046025	0.103051	0.222451	0.240653
ENST00000295720	0.0164757	0.0202354	0.0187771	0.0171244	0.028507	0.548995	0.223773	0.126113	0.0172204	0.0220987	0.00780951	0.0165442	0.00957683	0.0956693	0.49842	0.332661	0.0218125	0.0569723	0.0279636	0.0327149	0.0449239	0.179057	0.305004	0.331552
ENST00000295746	0.0172105	0.0320003	0.0214611	0.0428067	0.0639313	0.601372	0.157657	0.0635615	0.0169697	0.0285087	0.00948365	0.0365297	0.0235081	0.23554	0.380555	0.268905	0.0202814	0.0726942	0.0322229	0.115197	0.052942	0.2641	0.213553	0.22901
ENST00000295748	0.0159503	0.0234582	0.0149505	0.0144526	0.0368722	0.584765	0.222786	0.0867655	0.0110101	0.0174407	0.00536464	0.0133188	0.00963641	0.12854	0.481606	0.333084	0.0189284	0.0649663	0.0288442	0.0259633	0.0407978	0.212601	0.290693	0.317207
ENST00000295754	0.0265805	0.0432249	0.0299446	0.00740422	0.0432684	0.513842	0.205044	0.130691	0.0250522	0.0339306	0.0126778	0.0118168	0.0124068	0.126919	0.498679	0.278517	0.0417656	0.0991352	0.0558243	0.0132755	0.06039	0.170669	0.271639	0.287302
ENST00000295759	0.0211384	0.0363491	0.0284077	0.0111524	0.0330399	0.503835	0.224796	0.141281	0.0126473	0.0171557	0.00738888	0.0131876	0.00762094	0.081572	0.532012	0.328415	0.0451638	0.0913006	0.0404559	0.0223644	0.0429315	0.15692	0.270515	0.330349
ENST00000295767	0.0189761	0.0166221	0.0192612	0.0128916	0.0324547	0.433458	0.296198	0.170138	0.0142662	0.00312517	0.00470166	0.00181427	0.00555325	0.0327944	0.480669	0.457077	0.0317437	0.063006	0.0123424	0.0183418	0.02967	0.110003	0.319238	0.415655
ENST00000295770	0.0462017	0.0777119	0.0495011	0.0160206	0.0516315	0.510903	0.163639	0.0843914	0.0358579	0.0499931	0.0182457	0.0196977	0.0173102	0.144552	0.440285	0.274059	0.059217	0.158415	0.0817393	0.0310688	0.0630031	0.174001	0.214551	0.218004
ENST00000295797	0.0222139	0.0357143	0.0226813	0.0100908	0.0310255	0.551236	0.217473	0.109565	0.0173857	0.0233235	0.00850393	0.0135795	0.0101957	0.117057	0.503383	0.306571	0.0316292	0.0837385	0.0424576	0.0208981	0.041561	0.179987	0.296054	0.303674
ENST00000295802	0.0581887	0.0939643	0.055417	0.0101085	0.0211473	0.374122	0.24776	0.139293	0.0276012	0.0325032	0.016393	0.0145755	0.00593301	0.0643078	0.53461	0.304076	0.0799912	0.174614	0.10101	0.0166875	0.0296244	0.0957703	0.24918	0.253122
ENST00000295809	0.0173398	0.0275389	0.0199208	0.00799096	0.0295813	0.46675	0.285283	0.145595	0.0166099	0.0234527	0.00742988	0.017893	0.00704782	0.0619835	0.57373	0.291853	0.0308833	0.072145	0.0368347	0.0131828	0.0462721	0.127466	0.339693	0.333523
ENST00000295822	0.0204037	0.0335159	0.0203319	0.0329713	0.102495	0.57334	0.139399	0.0775436	0.020526	0.0301534	0.0101484	0.0276089	0.0493317	0.233509	0.354792	0.273931	0.0243197	0.0718574	0.0394788	0.0662235	0.122216	0.242907	0.21491	0.218088
ENST00000295830	0.0163537	0.0281591	0.0183213	0.00905578	0.0151911	0.362671	0.375818	0.174431	0.0153138	0.0190622	0.0058441	0.00563843	0.00405384	0.0368022	0.381577	0.531708	0.026056	0.0622248	0.0276192	0.0157861	0.0115384	0.0964958	0.284308	0.475972
ENST00000295872	0.0192292	0.0410342	0.0255819	0.0525911	0.0722426	0.524482	0.174756	0.0900833	0.0194171	0.0278873	0.0103862	0.068112	0.0211174	0.127217	0.457966	0.267897	0.0331026	0.0748556	0.050498	0.0916612	0.0923881	0.176551	0.237425	0.243519
ENST00000295874	0.0295296	0.0294175	0.0210616	0.00797581	0.0332596	0.387415	0.27593	0.215411	0.0106544	0.0111861	0.00534315	0.0283291	0.00848691	0.0177843	0.627513	0.290703	0.0454264	0.0533101	0.0412063	0.00262149	0.0859324	0.0412727	0.377811	0.35242
ENST00000295887	0.0414354	0.0754978	0.0402919	0.01815	0.0569353	0.536378	0.158991	0.0723204	0.0378533	0.0505836	0.0178947	0.02516	0.0161595	0.146663	0.452194	0.253493	0.0400488	0.124166	0.0602572	0.0401379	0.0625521	0.188643	0.238961	0.245234
ENST00000295888	0.0536201	0.0874802	0.0534904	0.0199746	0.0484227	0.472496	0.156926	0.10759	0.0490861	0.0659752	0.0228627	0.0370457	0.0154166	0.135094	0.425604	0.248917	0.0646325	0.157716	0.0876589	0.0297104	0.0687786	0.171495	0.205965	0.214044
ENST00000295899	0.0107784	0.0180171	0.0119798	0.00664998	0.0348631	0.490607	0.279019	0.148086	0.00916742	0.0110612	0.0035443	0.00585551	0.00625328	0.079121	0.446914	0.438084	0.0196612	0.0502919	0.0245914	0.0113932	0.0375154	0.154949	0.307554	0.394044
ENST00000295901	0.0183668	0.0276738	0.0166405	0.00797135	0.0210238	0.437902	0.323335	0.147087	0.0128765	0.0168893	0.00610779	0.0101046	0.00512511	0.0533848	0.521289	0.374223	0.0285129	0.069683	0.0365387	0.0149545	0.0282794	0.1064	0.347986	0.367645
ENST00000295908	0.017209	0.035421	0.0144596	0.00264823	0.0228995	0.418507	0.348575	0.14028	0.0238294	0.0276317	0.00973803	0.0135217	0.0106405	0.085652	0.509191	0.319795	0.0321253	0.0758412	0.0316885	0.021062	0.0411315	0.171778	0.317872	0.308502
ENST00000295920	0.0208396	0.0329153	0.0215303	0.00916401	0.0398939	0.535436	0.219556	0.120665	0.0163513	0.0214202	0.00753322	0.0102368	0.011416	0.101564	0.512293	0.319185	0.0344218	0.0814783	0.0418637	0.0167723	0.0529288	0.164313	0.29853	0.309692
ENST00000295924	0.0183695	0.0346947	0.018631	0.0212493	0.0593165	0.58685	0.180674	0.0802151	0.0183993	0.0282967	0.00762801	0.0235635	0.0212417	0.153105	0.435164	0.312602	0.015938	0.069071	0.0347961	0.0464492	0.0471552	0.202821	0.237128	0.346641
ENST00000295926	0.0133109	0.0173167	0.0120303	0.0155923	0.032258	0.534297	0.246477	0.128718	0.0115383	0.0116166	0.00334324	0.014113	0.00791519	0.122853	0.545786	0.282834	0.0209749	0.064162	0.0197494	0.0320448	0.0300875	0.194712	0.313199	0.32507
ENST00000295927	0.0722628	0.12399	0.0806701	0.0181353	0.0130056	0.33781	0.246099	0.108027	0.038268	0.0654878	0.0215082	0.0156896	0.0054158	0.0414375	0.434528	0.377666	0.104168	0.2191	0.121247	0.0216404	0.0142114	0.0683174	0.214254	0.237061
ENST00000295930	0.00690591	0.00987094	0.0068878	0.00718331	0.0428511	0.501244	0.280177	0.14488	0.00581976	0.00652959	0.00263457	0.00865818	0.0104439	0.117273	0.52761	0.321031	0.0129986	0.0347513	0.0180066	0.0145868	0.0407108	0.159705	0.32672	0.392522
ENST00000295952	0	0.0281274	0.0178063	0	0.0376303	0.916436	0	0	0.0350472	0.048677	0.00597841	0	0.0248142	0.37348	0.19629	0.315713	0.0281518	0.177192	0.0985103	0	0.0399032	0.40207	0	0.254173
ENST00000295955	0.0222575	0.0390383	0.0240008	0.00783676	0.00947081	0.388418	0.354973	0.154005	0.0190057	0.0251906	0.00813824	0.00660741	0.00189682	0.0263722	0.471765	0.441024	0.0309641	0.0796023	0.0387222	0.0136403	0.0100701	0.0832147	0.337985	0.405802
ENST00000295958	0.0147533	0.0297351	0.0162353	0.00942018	0.0383554	0.572583	0.216663	0.102255	0.0130999	0.019562	0.00542198	0.00674145	0.0131212	0.13945	0.480813	0.321791	0.0280168	0.0681906	0.0304102	0.0185937	0.0375453	0.179947	0.287441	0.349855
ENST00000295959	0.0179959	0.0270557	0.0169506	0.00505004	0.0206826	0.495265	0.289039	0.127961	0.0116065	0.0143649	0.00586945	0.00264885	0.006451	0.075999	0.545056	0.338005	0.0254067	0.0683904	0.0325239	0.00910244	0.0183755	0.110481	0.33185	0.403869
ENST00000295966	0.012871	0.022806	0.0103448	0.0184933	0.0420334	0.530984	0.202892	0.159576	0.00798424	0.0127298	0.00465399	0.0258504	0.01098	0.103656	0.496368	0.337778	0.031358	0.0418331	0.0231828	0.0207695	0.0969676	0.173264	0.268647	0.343978
ENST00000295974	0.0246417	0.0328744	0.0137489	0.00425555	0.0594659	0.596158	0.191514	0.0773419	0.0230366	0.0309644	0.0114894	0.0031491	0.0312092	0.365889	0.288661	0.245601	0.0107399	0.107834	0.0605513	0.0277341	0.0550215	0.43861	0.238609	0.0608998
ENST00000295992	0.0559337	0.0717793	0.0473843	0.0122659	0.0338789	0.43404	0.276625	0.0680924	0.0275627	0.0431751	0.0127571	0.00619565	0.00597409	0.0883834	0.551274	0.264678	0.0660607	0.190355	0.0729073	0.0268853	0.0272976	0.164514	0.1619	0.29008
ENST00000296003	0.0175937	0.031941	0.021221	0.00600336	0.0353099	0.497039	0.290331	0.100561	0.014395	0.0175523	0.00758276	0.0119958	0.010914	0.093424	0.490174	0.353962	0.0321804	0.0536453	0.0358667	0.0124139	0.0638583	0.167873	0.276309	0.357854
ENST00000296015	0.0292729	0.0453204	0.0331851	0.0584571	0.0574319	0.491698	0.188482	0.0961532	0.0251152	0.0354048	0.0139473	0.0876006	0.0165799	0.0883676	0.442526	0.290458	0.0416844	0.112137	0.0583867	0.0698993	0.0680727	0.146346	0.263384	0.240089
ENST00000296043	0.0415953	0.0671534	0.0413981	0.0198395	0.0518511	0.516636	0.158222	0.103304	0.0349417	0.0475702	0.0173478	0.0254775	0.0161307	0.151556	0.433601	0.273374	0.0480217	0.125988	0.0687266	0.0391335	0.0567728	0.20865	0.232151	0.220556
ENST00000296048	0.0129624	0.0208395	0.0137918	0.00843374	0.0481986	0.505682	0.247166	0.142926	0.0114289	0.0145838	0.00496193	0.00810509	0.0145227	0.104682	0.475107	0.366609	0.0207202	0.0534872	0.0309209	0.0141922	0.0602185	0.150306	0.301383	0.368771
ENST00000296051	0.0286521	0.0297307	0.0204603	0.0157678	0.0590551	0.583745	0.180448	0.0821408	0.0160571	0.0228125	0.00730915	0.0150102	0.0182956	0.166212	0.427235	0.327068	0.0270682	0.0830986	0.0326161	0.0312448	0.0617418	0.214452	0.262741	0.287038
ENST00000296088	0.0340298	0.0483647	0.0261222	0.0150843	0.0424817	0.549087	0.197378	0.087452	0.0269305	0.0399633	0.0119941	0.0169606	0.011835	0.138871	0.482718	0.270727	0.0385693	0.105338	0.0581571	0.0242036	0.045792	0.196847	0.262632	0.268462
ENST00000296091	0.023864	0.0283024	0.0148303	0.0129114	0.0337913	0.48163	0.261767	0.142904	0.0196822	0.0311251	0.00996428	0.0201422	0.0118064	0.127556	0.483514	0.29621	0.0279846	0.104812	0.0527378	0.0293554	0.0594449	0.16288	0.347971	0.214814
ENST00000296092	0.0214114	0.0467069	0.0250376	0.0236294	0.0506778	0.543523	0.170756	0.118258	0.0275684	0.0372033	0.0132303	0.0429664	0.0187334	0.127513	0.386857	0.345927	0.0317757	0.0855296	0.0445744	0.0323092	0.0663702	0.176095	0.304899	0.258446
ENST00000296099	0.0284227	0.0319629	0.0256941	0.0116329	0.0469343	0.493976	0.243585	0.117793	0.0158598	0.0232948	0.0111595	0.0317743	0.00864118	0.0710951	0.53212	0.306055	0.0414869	0.0776614	0.0594662	0.0312925	0.0617303	0.144267	0.304489	0.279607
ENST00000296102	0.0138525	0.0230673	0.0135331	0.00590071	0.0162362	0.342872	0.388704	0.195834	0.0106104	0.0119435	0.0041027	0.005478	0.00379963	0.0332956	0.381658	0.549112	0.0188495	0.0535659	0.0266024	0.0124903	0.0163575	0.0783229	0.28625	0.507561
ENST00000296121	0.0179328	0.0277975	0.0172381	0.0106914	0.0357862	0.525618	0.248191	0.116745	0.0167565	0.0220962	0.00711181	0.0106304	0.00922199	0.112264	0.481738	0.340181	0.0272717	0.0715711	0.0337429	0.0204465	0.0472995	0.185699	0.292434	0.321536
ENST00000296122	0.0162722	0.0292229	0.0181113	0.0114214	0.0420964	0.591686	0.202973	0.0882169	0.0161138	0.0230069	0.00739508	0.00803544	0.0161287	0.148825	0.478364	0.302131	0.0251183	0.0718166	0.0355092	0.0241831	0.0479095	0.20862	0.282539	0.304304
ENST00000296126	0.0127027	0.0466291	0.0207729	0.0148019	0.0147002	0.31744	0.381081	0.191872	0.00709439	0.0165839	0.0074089	0.0211174	0.0242371	0.17683	0.315482	0.431247	0.0203114	0	0.0359213	0.0292531	0.0926824	0.195847	0.283821	0.342164
ENST00000296127	0.016888	0.0304938	0.0165784	0.00823169	0.0526452	0.500237	0.235194	0.139732	0.0129449	0.0162765	0.00710301	0.00756095	0.0138145	0.110673	0.503416	0.328212	0.0291449	0.0617248	0.0333228	0.0159415	0.0683948	0.171449	0.292493	0.327529
ENST00000296135	0.0131825	0.0230929	0.0154949	0.0191902	0.0508543	0.58229	0.220859	0.0750366	0.0133973	0.0231741	0.00591261	0.0172804	0.0155315	0.147532	0.433367	0.343805	0.0233124	0.0655247	0.0293096	0.052078	0.0561167	0.215002	0.253909	0.304747
ENST00000296137	0.029639	0.0488068	0.0329142	0.0103748	0.00776584	0.400425	0.267774	0.2023	0.0230945	0.0384001	0.018487	0.0238886	0.00410459	0.0262084	0.542213	0.323604	0.0538823	0.10579	0.0780688	0.011546	0.0352187	0.0877514	0.291376	0.336368
ENST00000296149	0.0220936	0.0378305	0.0223514	0.00680994	0.0133744	0.393261	0.339357	0.164922	0.0184002	0.0253336	0.00855415	0.0129324	0.00311646	0.0364096	0.526079	0.369175	0.0443906	0.0906813	0.0484334	0.0198236	0.0230599	0.0851069	0.346499	0.342005
ENST00000296161	0.0223486	0.0346585	0.0218208	0.0134036	0.0707127	0.566131	0.172827	0.0980971	0.0176378	0.0231708	0.00792945	0.0113278	0.0272802	0.177921	0.453117	0.281616	0.0328217	0.0858867	0.041545	0.0214231	0.0796668	0.204136	0.256165	0.278356
ENST00000296181	0.042698	0.0732333	0.0439021	0.00665825	0.0122711	0.416054	0.250541	0.154642	0.0267784	0.0368932	0.0147672	0.00950124	0.00329979	0.0612713	0.549589	0.2979	0.0662354	0.149528	0.077583	0.013309	0.0178107	0.105926	0.286581	0.283027
ENST00000296214	0.0164321	0.0214317	0.014873	0.0156943	0.047694	0.490663	0.246211	0.147	0.0146933	0.0164477	0.00588719	0.021061	0.0122815	0.0618142	0.525305	0.34251	0.024099	0.0613506	0.0248887	0.025914	0.050764	0.131555	0.323214	0.358215
ENST00000296215	0.0176518	0.029149	0.0179469	0.0089068	0.016831	0.459943	0.293211	0.15636	0.0165765	0.0224565	0.0080205	0.0103701	0.00471636	0.0673919	0.552872	0.317596	0.0290425	0.0736239	0.0430766	0.0188463	0.0193981	0.136856	0.343147	0.33601
ENST00000296220	0.0203985	0.0312222	0.0199397	0.0089975	0.026226	0.545544	0.227508	0.120164	0.0184508	0.024552	0.00797441	0.0139254	0.00674976	0.103038	0.537954	0.287356	0.0341679	0.080525	0.0403343	0.0175762	0.0373609	0.17607	0.31378	0.300185
ENST00000296238	0.0234924	0.0288619	0.022526	0.00712233	0.0431296	0.505295	0.241577	0.127996	0.0147026	0.0170778	0.00718185	0.00548079	0.0125643	0.103877	0.477293	0.361823	0.0332076	0.0699301	0.0482301	0.0158544	0.0540832	0.150785	0.368114	0.259796
ENST00000296255	0.0500506	0.0814716	0.0531503	0.0103988	0.0424203	0.417961	0.218456	0.126092	0.0312141	0.0399303	0.0154642	0.014506	0.0129985	0.0880346	0.480479	0.317373	0.0749658	0.173515	0.0947788	0.0163487	0.0536827	0.112468	0.232073	0.242168
ENST00000296257	0.0276154	0.0382596	0.0201896	0.0169966	0.0686635	0.571941	0.168318	0.0880164	0.0142136	0.0252596	0.00711197	0.0144082	0.0194618	0.18234	0.468827	0.268378	0.023271	0.0701885	0.0425357	0.0393095	0.0726341	0.19035	0.249129	0.312582
ENST00000296273	0.0150342	0.0215489	0.0126832	0.00988283	0.0276926	0.421705	0.329965	0.161488	0.0100116	0.0141722	0.00455383	0.016668	0.00814619	0.0558368	0.49402	0.396591	0.0174432	0.0537231	0.0303934	0.016237	0.0398425	0.126756	0.309113	0.406492
ENST00000296277	0.0109597	0.0213411	0.0115975	0.00654413	0.0160684	0.405287	0.366513	0.161689	0.012995	0.0158052	0.00534485	0.00620997	0.00332448	0.0368905	0.494968	0.424462	0.0215536	0.0517004	0.0264233	0.014964	0.0186537	0.0944578	0.358428	0.413819
ENST00000296292	0.0775475	0.109849	0.0677931	0.0283377	0.0472518	0.462494	0.144229	0.0624972	0.0364692	0.04947	0.0172358	0.0487626	0.0252267	0.118785	0.387367	0.316684	0.0736247	0.228726	0.0949126	0.0530397	0.0511602	0.156599	0.160247	0.18169
ENST00000296315	0.0285035	0.0283984	0.0178279	0	0.0195116	0.633183	0.272576	0	0.0144334	0.00947752	0.00532182	0	0.0160907	0.10188	0.45686	0.395937	0.0156022	0.0610849	0.0156553	0	0	0.121163	0.453052	0.333442
ENST00000296318	0.0631069	0.0906861	0.0593746	0.0103543	0.0355128	0.500594	0.143476	0.0968955	0.046604	0.0579637	0.0227686	0.0183629	0.0103295	0.143452	0.409906	0.290614	0.0690244	0.189995	0.104142	0.0230934	0.0400715	0.14816	0.183238	0.242276
ENST00000296325	0.051826	0.0833924	0.0604473	0.00801032	0.0116664	0.309912	0.29368	0.181066	0.0313668	0.0410654	0.0177297	0.0180933	0.00354986	0.0301625	0.527334	0.330698	0.0989619	0.210868	0.116881	0.0101446	0.0196523	0.0498594	0.258543	0.23509
ENST00000296328	0.0220542	0.0374389	0.0240566	0.0162817	0.0617013	0.569904	0.17305	0.0955128	0.0186586	0.0258796	0.0086362	0.0171215	0.0227892	0.198799	0.449122	0.258994	0.0318661	0.100207	0.0529689	0.0319825	0.0686667	0.225719	0.224604	0.263986
ENST00000296350	0.100225	0.181955	0.111718	0.00998405	0.0147696	0.278663	0.183948	0.118737	0.0549374	0.0671305	0.0357812	0.0181919	0.00544872	0.0645071	0.473268	0.280735	0.122261	0.272739	0.145525	0.016524	0.0218876	0.0610569	0.168849	0.191157
ENST00000296351	0.0389469	0.0657218	0.049654	0.0172364	0.0172553	0.341258	0.313115	0.156813	0.0185935	0.0393875	0.0169897	0.0227959	0.00747868	0.0494761	0.57027	0.275009	0.0711103	0.136226	0.0944115	0.0410639	0.0327789	0.0694787	0.331783	0.223148
ENST00000296380	0.0211122	0.0286665	0.0195413	0.01195	0.0193101	0.506541	0.271069	0.121809	0.0162584	0.0279297	0.00748897	0.0125697	0.00845101	0.0898798	0.554744	0.282679	0.0369653	0.0766624	0.0453532	0.0255302	0.0275169	0.149538	0.266535	0.371899
ENST00000296388	0.0896993	0.137615	0.0850104	0.00998784	0.0334496	0.328396	0.18359	0.132251	0.0479817	0.0581486	0.0247234	0.0141055	0.00998318	0.0549349	0.47385	0.316272	0.109061	0.223516	0.13501	0.0101185	0.0375808	0.07244	0.184389	0.227884
ENST00000296411	0.0220102	0.0300004	0.0187697	0.0176405	0.0513562	0.551862	0.201909	0.106452	0.0144956	0.017953	0.00625743	0.0197217	0.0136222	0.107442	0.523476	0.297033	0.0291603	0.0702671	0.0399623	0.0307172	0.0577162	0.160566	0.286982	0.324628
ENST00000296412	0.0187201	0.0320734	0.0188525	0.0110402	0.0249182	0.540013	0.248746	0.105637	0.017639	0.0234979	0.00739487	0.0121028	0.00656978	0.0813832	0.504862	0.346551	0.0300725	0.0729241	0.0364746	0.0268823	0.03316	0.164217	0.309304	0.326966
ENST00000296417	0.0138371	0.0232472	0.0136772	0.00849679	0.0177668	0.406866	0.36184	0.154269	0.0111442	0.013754	0.00484299	0.0085629	0.00645519	0.0556985	0.467494	0.432048	0.0208585	0.0562521	0.0314746	0.019075	0.0249875	0.0995484	0.326508	0.421296
ENST00000296424	0.0165907	0.0281321	0.0173362	0.00885181	0.0176679	0.434956	0.330311	0.146154	0.0144657	0.0188536	0.00477085	0.00903566	0.00410189	0.0526199	0.498726	0.397426	0.027658	0.0695208	0.0328513	0.0178108	0.0206669	0.125584	0.322768	0.38314
ENST00000296425	0.0421765	0.0751048	0.0453258	0.00585641	0.0154066	0.492518	0.223109	0.100503	0.0271451	0.0329713	0.0118537	0.00521177	0.00386446	0.0804963	0.541589	0.296869	0.0672339	0.180246	0.0926143	0.00781812	0.0192657	0.113688	0.261235	0.2579
ENST00000296440	0.0813881	0.127812	0.0549739	0.0288503	0.0408598	0.339084	0.199519	0.127513	0.0424292	0.0475378	0.0259866	0.0857057	0.017046	0.0783776	0.441421	0.261496	0.116193	0.245752	0.148816	0.0560199	0.0813436	0.0885632	0.263312	0
ENST00000296444	0.0284747	0.0428006	0.024734	0.0077587	0.0416495	0.507319	0.222669	0.124595	0.015621	0.0205023	0.00847533	0.00187515	0.0133537	0.121364	0.448761	0.370047	0.0408637	0.102552	0.0446434	0.00956748	0.0494832	0.195966	0.254594	0.302329
ENST00000296456	0.0285657	0.0497197	0.027357	0.0088266	0.0201463	0.440984	0.263282	0.161119	0.0212266	0.0260011	0.00990797	0.0118927	0.00672849	0.0604842	0.52436	0.339399	0.0464897	0.107824	0.0543957	0.0184401	0.030354	0.107113	0.324558	0.310825
ENST00000296484	0.0162798	0.025094	0.0189517	0.00873336	0.0295142	0.440104	0.294193	0.16713	0.0140188	0.0190313	0.00688278	0.01449	0.00738296	0.0698955	0.497447	0.370852	0.0325872	0.0697096	0.0366063	0.017268	0.0362905	0.123599	0.334541	0.349399
ENST00000296490	0.0181188	0.0296018	0.0178893	0.00596067	0.0270838	0.517422	0.246814	0.13711	0.0133378	0.0173078	0.00693457	0.00753504	0.00923644	0.106949	0.52105	0.317649	0.0284423	0.0685418	0.0361883	0.0120785	0.0435556	0.16254	0.309129	0.339524
ENST00000296498	0.0425513	0.0660852	0.0421606	0.0120369	0.0165194	0.434065	0.24421	0.142371	0.0280313	0.0367502	0.0153118	0.0165976	0.00415824	0.0624779	0.522274	0.314399	0.0636254	0.142389	0.0700672	0.0190953	0.02613	0.10162	0.309653	0.26742
ENST00000296503	0.0102517	0.0141189	0.0118064	0.0065934	0.0211015	0.433485	0.339968	0.162675	0.0101588	0.0116699	0.0039429	0.00878976	0.00402273	0.0442597	0.493914	0.423242	0.0196196	0.0450937	0.0258984	0.011798	0.0258537	0.122344	0.380049	0.369343
ENST00000296504	0.0143782	0.0229575	0.0160029	0.00823358	0.0143588	0.469147	0.319339	0.135584	0.0102587	0.0151362	0.00537346	0.0116518	0.00384594	0.0530658	0.572769	0.327899	0.0214814	0.0547086	0.029373	0.0155625	0.0174205	0.103213	0.391193	0.367048
ENST00000296509	0.017889	0.029368	0.0179954	0.0129174	0.0294122	0.516058	0.265617	0.110744	0.0176199	0.0234282	0.00705516	0.0133935	0.00940199	0.108202	0.471166	0.349734	0.0288869	0.0744479	0.0364796	0.0249514	0.0347406	0.164566	0.301633	0.334295
ENST00000296511	0.0127212	0.0198791	0.0121682	0.00639606	0.0422895	0.500902	0.271491	0.134154	0.00912732	0.0110856	0.0039484	0.00466074	0.00960188	0.0939841	0.488511	0.379081	0.0216921	0.0533608	0.0265287	0.012927	0.0479001	0.157818	0.307861	0.371912
ENST00000296529	0.038778	0.0734505	0.0406814	0.0151914	0.0485144	0.463608	0.225561	0.0942149	0.0273807	0.0420813	0.0126336	0.0107466	0.0118023	0.12766	0.485704	0.281991	0.0466356	0.127313	0.0644564	0.0218135	0.0535476	0.178044	0.247022	0.261168
ENST00000296530	0.0468636	0.0755148	0.0498983	0.0112609	0.0150129	0.430013	0.265665	0.105771	0.0369306	0.0551531	0.0170635	0.0152992	0.00717894	0.0574263	0.455003	0.355945	0.0591524	0.160709	0.0879738	0.0155023	0.0281546	0.105798	0.280147	0.262562
ENST00000296543	0.0249205	0.0390861	0.0258607	0.0112347	0.039168	0.57222	0.196274	0.091237	0.0255622	0.0309185	0.00983918	0.0177247	0.0118497	0.145576	0.497181	0.261348	0.0371636	0.105262	0.0476643	0.0272706	0.0384157	0.191421	0.275408	0.277394
ENST00000296545	0.00725411	0.0260326	0.0150751	0.0289361	0.0325166	0.49394	0.288687	0.107558	0.0193464	0.0242043	0.00778381	0.0482785	0.0106378	0.0782551	0.452252	0.359242	0.0221922	0.0676853	0.0378307	0.0459454	0.0500165	0.173781	0.2697	0.332849
ENST00000296564	0.0436121	0.0657858	0.0413387	0.0184615	0.0451065	0.517416	0.169936	0.0983441	0.0406131	0.05238	0.0181593	0.0348241	0.0129054	0.132658	0.45045	0.258011	0.0544315	0.13679	0.0721454	0.0283146	0.0562049	0.177711	0.241043	0.23336
ENST00000296577	0.014054	0.0231009	0.0144329	0.0121185	0.0532503	0.619994	0.185161	0.0778874	0.01381	0.0179727	0.00582104	0.0101552	0.0178635	0.166468	0.457729	0.31018	0.0232496	0.0634357	0.0299099	0.026935	0.0590222	0.236181	0.271585	0.289682
ENST00000296582	0.0221371	0.0339172	0.0224472	0.0116455	0.0536954	0.612195	0.15895	0.0850118	0.0206896	0.0265876	0.00830067	0.0103116	0.0158049	0.159986	0.480736	0.277584	0.033047	0.085025	0.0405464	0.0201971	0.0588849	0.23654	0.258577	0.267182
ENST00000296585	0.101824	0.158528	0.0945736	0.0220418	0.0300802	0.394909	0.115912	0.0821319	0.0763213	0.0947871	0.0333318	0.0183214	0.0101342	0.120688	0.409162	0.237255	0.098655	0.324006	0.158463	0.0239767	0.0255074	0.100907	0.122989	0.145495
ENST00000296591	0.0587218	0.11088	0.0678125	0.0175451	0.0469543	0.435704	0.169742	0.0926408	0.0506019	0.0678834	0.0270299	0.020907	0.0164857	0.139858	0.410853	0.266382	0.074155	0.188457	0.100128	0.0290494	0.0544439	0.147512	0.202822	0.203432
ENST00000296595	0.0424148	0.0639425	0.0489379	0	0.0155392	0.649177	0.179989	0	0.0249838	0.0277654	0.0140278	0	0	0.148757	0.425925	0.358541	0.0560515	0.170331	0.0768308	0	0	0.202837	0.248506	0.245443
ENST00000296597	0.00987854	0.014437	0.0110126	0.00562176	0.0221205	0.418205	0.323164	0.195561	0.00988651	0.0108344	0.00347135	0.00480662	0.00340497	0.0440712	0.463466	0.460059	0.019065	0.0423764	0.0196208	0.00658781	0.0244184	0.105	0.332783	0.450149
ENST00000296603	0.0492328	0.0840981	0.0516327	0.0218594	0.0537116	0.517144	0.147791	0.0745304	0.0504387	0.0740484	0.0245516	0.0240481	0.0206311	0.180468	0.389425	0.236389	0.0541304	0.159636	0.0812375	0.0397012	0.0677276	0.205004	0.193604	0.19896
ENST00000296615	0.0286774	0.0357417	0.0304115	0.0335567	0.0717516	0.519457	0.173013	0.107391	0.024879	0.0278872	0.00865704	0.0475318	0.0209027	0.112394	0.469735	0.288013	0.0251145	0.0849624	0.0302208	0.0407347	0.109619	0.155333	0.311931	0.242084
ENST00000296632	0.0205083	0.0353507	0.023399	0.06627	0.0970418	0.540263	0.155454	0.0617134	0.0219786	0.0365419	0.012442	0.0612252	0.0416507	0.183262	0.367817	0.275083	0.0218757	0.0679307	0.034315	0.150686	0.102161	0.210597	0.186383	0.226051
ENST00000296641	0.083473	0.103409	0.0670889	0.0300398	0.0967724	0.438029	0.114708	0.06648	0.0531046	0.0637421	0.0229678	0.0273781	0.0479214	0.175321	0.37917	0.230394	0.073463	0.21297	0.102832	0.0470049	0.1061	0.161287	0.128351	0.167992
ENST00000296642	0.0190502	0.0370678	0.0162558	0.0413642	0.0406372	0.367792	0.355507	0.122325	0.0130283	0.0142715	0.00906646	0.0301857	0.00933598	0.0785541	0.497573	0.347985	0.021016	0.0385832	0.0428716	0.0385897	0.0369329	0.12046	0.325653	0.375895
ENST00000296657	0.0361921	0.0545857	0.0367177	0.0118716	0.042033	0.511717	0.187476	0.119407	0.030951	0.0395508	0.0154866	0.0242317	0.0118798	0.134859	0.458403	0.284639	0.0441206	0.118689	0.0678104	0.0204608	0.0474259	0.183554	0.253646	0.264293
ENST00000296658	0.0191308	0.0313729	0.0199655	0.00590566	0.0271351	0.483434	0.268467	0.14459	0.0155565	0.0199368	0.00637469	0.00740079	0.0055581	0.0859926	0.510755	0.348426	0.02797	0.0663681	0.038028	0.00991891	0.0240752	0.141912	0.31473	0.376997
ENST00000296662	0.0132391	0.0166076	0.0125847	0.0395447	0.0467038	0.427845	0.269433	0.174042	0.0115664	0.0111599	0.00459796	0.0415664	0.00809698	0.0607486	0.416382	0.445882	0.0190914	0.0341234	0.0347193	0.0560469	0.0811724	0.11938	0.228282	0.427185
ENST00000296666	0.0255238	0.0386066	0.0263376	0.0234309	0.0617899	0.589978	0.15894	0.0753926	0.0216054	0.0315181	0.0103981	0.0224982	0.0287502	0.175542	0.44725	0.262438	0.0327512	0.0931989	0.048505	0.0523072	0.0732112	0.209152	0.248771	0.242103
ENST00000296674	0.0249845	0.0387042	0.0253034	0.0312971	0.0518213	0.576143	0.162407	0.0893398	0.0164874	0.0240387	0.00861488	0.0322583	0.0116257	0.152991	0.505678	0.248307	0.0409119	0.0989349	0.0486555	0.0329687	0.0765781	0.218529	0.228218	0.255203
ENST00000296677	0.0472662	0.0756706	0.0437214	0.00702393	0.0204252	0.470251	0.220306	0.115336	0.0330708	0.043629	0.0153126	0.00907368	0.00657423	0.099005	0.496995	0.296339	0.0610561	0.156438	0.0754319	0.0158516	0.0241827	0.131614	0.252749	0.282677
ENST00000296679	0.0160409	0.0235268	0.0173449	0.0153221	0.0405935	0.574692	0.211403	0.101077	0.0132191	0.0210257	0.00625519	0.0198771	0.014589	0.127082	0.504499	0.293452	0.0266839	0.0675013	0.0329582	0.0334433	0.0556882	0.185401	0.280648	0.317677
ENST00000296684	0.0235822	0.0377309	0.0248987	0.00711938	0.0083129	0.338332	0.396299	0.163725	0.020903	0.0263722	0.00803658	0.00986696	0.00232157	0.0213027	0.488882	0.422315	0.0363577	0.086867	0.0406557	0.0132759	0.0101871	0.0617236	0.351438	0.399495
ENST00000296701	0.0250954	0.037529	0.0170309	0.0271875	0.0583742	0.53577	0.154179	0.144835	0.022918	0.0276416	0.00905355	0.0531503	0.0154071	0.143921	0.45786	0.270049	0.034139	0.0699745	0.0475743	0.0575211	0.0955043	0.166728	0.291462	0.237097
ENST00000296702	0.0271085	0.0489072	0.030258	0.0158836	0.035625	0.610241	0.162017	0.06996	0.0144467	0.0250594	0.00763924	0.00854757	0.0117671	0.198458	0.465323	0.268759	0.0331314	0.120428	0.0435042	0.0352253	0.0335934	0.259713	0.235168	0.239236
ENST00000296734	0.0284077	0.0609457	0.0297852	0.018176	0.03111	0.438636	0.290995	0.101944	0.0180424	0.0200017	0.0106012	0.0194669	0.00565953	0.0928726	0.506198	0.327158	0.0453939	0.120367	0.065198	0.0402391	0.030366	0.128179	0.264128	0.306129
ENST00000296754	0.0977619	0.149432	0.093285	0.0195983	0.0408037	0.369062	0.135693	0.0943641	0.0591884	0.0889003	0.0312474	0.0201507	0.0131407	0.128504	0.402663	0.256205	0.0927842	0.256458	0.132786	0.0349982	0.039263	0.121571	0.142985	0.179156
ENST00000296755	0.0443311	0.0669249	0.0420284	0.0107295	0.0708437	0.530905	0.138058	0.0961796	0.0386715	0.0496688	0.0174669	0.0182534	0.0233715	0.189261	0.41871	0.244597	0.052417	0.13855	0.0694485	0.0137638	0.0844534	0.217647	0.207983	0.215738
ENST00000296775	0	0	0	0	0.181233	0	0	0.818767	0.018829	0.0206002	0.0101347	0.0288763	0.0323811	0	0.889179	0	0.0282556	0.00778513	0	0	0.331139	0.05614	0.349687	0.226994
ENST00000296782	0.0250465	0.0342669	0.0219226	0.0313257	0.0498886	0.551048	0.192173	0.0943293	0.0295522	0.0322953	0.012031	0.0686876	0.0185813	0.124706	0.449722	0.264425	0.0294636	0.0804106	0.050287	0.0340461	0.0845157	0.185476	0.268437	0.267364
ENST00000296783	0.0071648	0.022025	0.0142149	0.0119839	0.0299584	0.518557	0.292263	0.103833	0.0214756	0.0270074	0.0114346	0.018525	0.0228286	0.438631	0	0.460098	0.0118587	0.0357934	0.0214898	0.0538897	0.0311457	0.191262	0.258918	0.395643
ENST00000296785	0.0129545	0.0154266	0.0112731	0.0144801	0.0239803	0.491871	0.301696	0.128319	0.00771011	0.0109623	0.00489408	0.0163018	0.00681198	0.0710932	0.521752	0.360474	0.01192	0.0415007	0.0229521	0.0215106	0.0238393	0.1398	0.324586	0.413891
ENST00000296786	0.018663	0.0292352	0.0181843	0.009107	0.026626	0.524001	0.257147	0.117037	0.0152126	0.0192346	0.00623733	0.00786109	0.00708798	0.0854458	0.512603	0.346317	0.0276758	0.0717452	0.034491	0.0163152	0.0331072	0.14712	0.318317	0.351228
ENST00000296792	0.0225032	0.0330304	0.0223667	0.0169586	0.0480671	0.569303	0.196648	0.0911233	0.0200748	0.0267859	0.00819275	0.0180604	0.02102	0.166324	0.427963	0.311579	0.0324644	0.0826478	0.0419911	0.0330024	0.0576679	0.205281	0.267651	0.279294
ENST00000296794	0.0232386	0.0428722	0.020441	0.0317305	0.048536	0.471695	0.254942	0.106545	0.027532	0.0327309	0.00942246	0.0604637	0.016514	0.104224	0.493489	0.255624	0.0384794	0.0997286	0.0720535	0.0499941	0.0769926	0.106677	0.298625	0.25745
ENST00000296802	0.0113695	0.0184211	0.0123148	0.0090338	0.050955	0.496724	0.271654	0.129528	0.014223	0.0135135	0.00648635	0.00764082	0.00901986	0.105476	0.481748	0.361893	0.0175419	0.056739	0.0190963	0.0107797	0.0412487	0.191429	0.311065	0.3521
ENST00000296805	0.0244706	0.0330866	0.0216478	0.00486147	0.0204413	0.540191	0.259403	0.0958987	0.0205794	0.0293273	0.0102954	0.00655727	0.00920378	0.111578	0.553655	0.258805	0.0325138	0.0802966	0.0447456	0.0217821	0.023559	0.162355	0.334932	0.299816
ENST00000296824	0.0197618	0.0296699	0.0179231	0.010545	0.0221705	0.389814	0.329314	0.180802	0.0123098	0.014502	0.0063154	0.018214	0.00605888	0.0522755	0.49129	0.399035	0.0349225	0.0754609	0.0400024	0.0204743	0.0289598	0.0996246	0.309141	0.391414
ENST00000296859	0.0454495	0.0451468	0.0439293	0	0.0677763	0.443064	0.159117	0.195517	0.0540359	0.0395644	0.0154294	0	0.00847147	0	0.666136	0.216363	0.0752439	0.0999716	0.0718608	0	0.0462568	0.079964	0.302955	0.323748
ENST00000296861	0.0266385	0.0435528	0.0262054	0.007559	0.0353829	0.477769	0.232349	0.150544	0.018321	0.0240538	0.0105206	0.0103234	0.0107847	0.0985948	0.505219	0.322183	0.0336693	0.0842658	0.0470604	0.0125392	0.0455676	0.140095	0.318728	0.318074
ENST00000296873	0.0204788	0.0193433	0.0220472	0.00729264	0.0511496	0.575896	0.168582	0.135211	0.01072	0.0128835	0.00646537	0.00298402	0.0116053	0.204506	0.446666	0.30417	0.00802129	0.0929521	0.0444553	0.0363751	0.0387047	0.316956	0.131612	0.330923
ENST00000296930	0.0176781	0.0278017	0.016908	0.00723631	0.0217994	0.513897	0.283307	0.111373	0.0146363	0.0188686	0.00640152	0.00704946	0.00377228	0.0580995	0.507715	0.383457	0.0240053	0.0665332	0.0323379	0.0132985	0.0238653	0.132554	0.332743	0.374663
ENST00000296932	0.0495405	0.0812309	0.0523806	0.0135315	0.0427181	0.539156	0.133537	0.0879053	0.0369101	0.110891	0.0327717	0.017442	0.0211967	0.168575	0.290271	0.321942	0.0674686	0.233645	0.0996545	0.0249734	0.03983	0.181763	0.147252	0.205413
ENST00000296933	0.0183287	0.0465636	0.0256433	0.0110523	0.0507438	0.516682	0.192426	0.13856	0.028184	0.0334743	0.00888654	0.017117	0.0171283	0.161984	0.492891	0.240335	0.0370767	0.0823768	0.0452246	0.0229471	0.0854767	0.206212	0.281788	0.238898
ENST00000296953	0.0393553	0.0747909	0.0461709	0.0339523	0.0603228	0.523949	0.152938	0.0685213	0.0538402	0.0751468	0.0215964	0.0436428	0.021533	0.165976	0.383715	0.23455	0.0484826	0.127147	0.071297	0.0581751	0.06787	0.218048	0.191682	0.217298
ENST00000296955	0.020493	0.0370318	0.0224837	0.0113987	0.0416189	0.505378	0.217632	0.143964	0.0193895	0.0228122	0.0109145	0.0237942	0.00780805	0.0556642	0.547364	0.312254	0.0533505	0.106645	0.0576052	0.00572997	0.0660516	0.102495	0.333094	0.275029
ENST00000296978	0.0217908	0.0474139	0.0367317	0.0115053	0.0444426	0.537373	0.186492	0.114251	0.0275087	0.0278046	0.0129018	0.0178329	0.0142596	0.117769	0.494507	0.287416	0.0459422	0.128638	0.0692519	0.0182955	0.0639922	0.112244	0.356648	0.204988
ENST00000297056	0.0834409	0.128713	0.0777599	0.0134501	0.026249	0.344291	0.207063	0.119032	0.04726	0.0645806	0.0268787	0.0217361	0.00889794	0.0737241	0.468268	0.288654	0.100766	0.233797	0.131779	0.0219886	0.0295912	0.0918165	0.190115	0.200146
ENST00000297071	0.0187213	0.0290452	0.018692	0.0145907	0.0641044	0.582107	0.179808	0.0929315	0.0165677	0.0191051	0.00796588	0.0190138	0.02062	0.173145	0.463016	0.280566	0.0279503	0.0777393	0.041443	0.0336718	0.0742613	0.231	0.280634	0.2333
ENST00000297107	0.0323813	0.0548347	0.034082	0.00904156	0.0419105	0.516245	0.195318	0.116187	0.0204504	0.0276556	0.0115747	0.0119261	0.0116558	0.115233	0.503913	0.297591	0.0462094	0.110583	0.0601058	0.0148818	0.0543362	0.171434	0.265597	0.276852
ENST00000297109	0.0249862	0.0424166	0.0264029	0.0102305	0.0331175	0.518537	0.223559	0.120751	0.0215393	0.0274796	0.00999197	0.0136303	0.00879369	0.104935	0.532019	0.281612	0.0439227	0.098256	0.0498946	0.018002	0.0465735	0.176162	0.292614	0.274575
ENST00000297135	0.0170101	0.0242899	0.0157359	0.0126152	0.0320994	0.550763	0.236981	0.110505	0.013319	0.0163997	0.00596561	0.0126993	0.0102439	0.114776	0.510478	0.316118	0.0214111	0.0631817	0.033743	0.0238128	0.040849	0.174584	0.320848	0.321571
ENST00000297145	0.015536	0.035612	0.0195218	0.0155976	0.0745835	0.597294	0.170869	0.0709866	0.0183929	0.028707	0.00890818	0.0138331	0.0261957	0.222629	0.431588	0.249747	0.0241698	0.0690577	0.0371896	0.0324312	0.0851759	0.252594	0.218415	0.280967
ENST00000297151	0.0152715	0.0248178	0.0163374	0.00723359	0.0191817	0.513929	0.288636	0.114593	0.0126844	0.0170028	0.00594563	0.00807579	0.0054433	0.0712898	0.568031	0.311527	0.0273309	0.0695295	0.0304771	0.0133199	0.0240436	0.1389	0.364302	0.332097
ENST00000297156	0.0174014	0.0334542	0.020044	0.00755237	0.0213151	0.515763	0.224296	0.160173	0.0159321	0.0271953	0.0104932	0.00996569	0.00873427	0.0629815	0.452085	0.412613	0.0382344	0.0640037	0.0374892	0.0108032	0.028133	0.0795976	0.33111	0.410629
ENST00000297157	0.014497	0.022998	0.0140319	0.00940704	0.0234755	0.447815	0.306667	0.161108	0.0113736	0.0147911	0.00512207	0.0124373	0.00463902	0.0506995	0.547533	0.353405	0.0252489	0.0533491	0.0297825	0.0112068	0.0289553	0.111626	0.362161	0.37767
ENST00000297183	0.039643	0.0628622	0.0383289	0.0198889	0.0341965	0.420955	0.215556	0.168569	0.0386302	0.0273232	0.0159102	0.0552319	0.0126703	0.0542129	0.48187	0.314151	0.0506622	0.0969763	0.0860142	0.0292048	0.057467	0.0486499	0.370899	0.260127
ENST00000297195	0.0295761	0.0282124	0.0279042	0.00272019	0.0328179	0.399226	0.259579	0.219964	0.0146954	0.0133065	0.0079452	0.0030857	0.00808518	0.0671579	0.517703	0.368021	0.0402999	0.0758323	0.0508508	0	0.0579214	0.0683936	0.379212	0.32749
ENST00000297205	0.0359237	0.0544958	0.030799	0.0086801	0.0342388	0.454082	0.257049	0.124731	0.0225771	0.0279513	0.010253	0.00725569	0.00831456	0.0725682	0.457947	0.393134	0.0400434	0.112529	0.0478785	0.0155533	0.0330683	0.115315	0.300184	0.335429
ENST00000297258	0.0114016	0.0164306	0.0118123	0.00549436	0.0183055	0.395523	0.364563	0.17647	0.00845609	0.00987116	0.00333872	0.00483626	0.00345416	0.0381835	0.477318	0.454542	0.0160525	0.042567	0.0216921	0.00986334	0.0211602	0.0863339	0.343663	0.458668
ENST00000297265	0.013363	0.0209716	0.0150549	0.00859097	0.0363952	0.502724	0.274422	0.128479	0.0121596	0.0144159	0.0047723	0.00960669	0.00782602	0.0921329	0.503872	0.355214	0.0195608	0.0495667	0.0273647	0.0142604	0.0450603	0.172377	0.31789	0.35392
ENST00000297273	0.0364253	0.056313	0.0333736	0.0423349	0.0849934	0.534923	0.141052	0.0705844	0.0265129	0.0359167	0.013221	0.0432971	0.0316959	0.182949	0.400469	0.265938	0.0354084	0.101655	0.0592366	0.0872162	0.104997	0.193823	0.185097	0.232566
ENST00000297290	0.0146635	0.0190301	0.0143902	0.00398904	0.0553522	0.541434	0.205327	0.145814	0.00777769	0.0118635	0.0052286	0	0.0102103	0.104897	0.403692	0.456331	0.0145242	0.055575	0.0245624	0	0.0413113	0.190047	0.241038	0.432942
ENST00000297293	0.0503137	0.0755921	0.0469985	0.00954857	0.0469419	0.477379	0.172803	0.120423	0.0339087	0.0478826	0.01812	0.0164203	0.0155363	0.143946	0.459087	0.265098	0.0539661	0.145094	0.0798215	0.0173861	0.0570935	0.176506	0.230454	0.239679
ENST00000297324	0.023563	0.0380882	0.024151	0.0131318	0.0178491	0.417656	0.323365	0.142196	0.0229789	0.025748	0.0083529	0.0154077	0.00384483	0.0391164	0.530769	0.353783	0.0352088	0.0864631	0.0463138	0.0212811	0.0215103	0.104613	0.335515	0.349096
ENST00000297338	0.0157187	0.0207564	0.0144354	0.00980015	0.0594402	0.610014	0.181735	0.0880998	0.0118345	0.0155537	0.00562057	0.011619	0.0183536	0.171974	0.484398	0.280647	0.0171791	0.0565971	0.0308368	0.0176159	0.0714612	0.250479	0.279866	0.275966
ENST00000297347	0.0106541	0.0182503	0.0110591	0.00841247	0.0404931	0.458178	0.27461	0.178343	0.00806518	0.0110901	0.00364607	0.00522972	0.00794361	0.0807807	0.42529	0.457954	0.0152084	0.0379195	0.020416	0.0186452	0.0463016	0.138568	0.294592	0.42835
ENST00000297350	0.0366296	0.0519079	0.0337112	0.0331493	0.0727668	0.505715	0.194463	0.0716567	0.0303156	0.0359879	0.0121627	0.042288	0.0236555	0.150656	0.409448	0.295487	0.052234	0.120883	0.0693615	0.0473388	0.0954632	0.172345	0.200314	0.242061
ENST00000297423	0.0490474	0.101947	0	0.0290836	0.0335532	0.755442	0	0.0309262	0.0159312	0.0293656	0.00367295	0.016429	0.0108893	0.131352	0.524234	0.268127	0.045768	0.211999	0.0361569	0.0362123	0.0860748	0.293256	0.16605	0.124483
ENST00000297431	0.0144901	0.0242461	0.0139735	0.0110755	0.0496289	0.527159	0.237897	0.12153	0.01059	0.0135651	0.00511137	0.0106788	0.0146981	0.116023	0.465453	0.36388	0.023735	0.0618755	0.0301203	0.0223867	0.0547794	0.165038	0.309341	0.332724
ENST00000297440	0.0265467	0.0464553	0.0278244	0.00689757	0.0301748	0.467617	0.244471	0.150013	0.0152748	0.0227669	0.00828964	0.00890971	0.00963382	0.0907152	0.530159	0.314251	0.0373926	0.0912782	0.0499117	0.014068	0.0411941	0.126795	0.317053	0.322308
ENST00000297447	0.0246709	0.036518	0.0229669	0.0124621	0.019705	0.492575	0.288907	0.102195	0.0290389	0.0313031	0.00991672	0.0206429	0.00732498	0.0659737	0.52976	0.30604	0.0365101	0.0968417	0.0508406	0.0220712	0.0292032	0.122115	0.319184	0.323234
ENST00000297508	0.0217195	0.0376015	0.0186156	0.0167378	0.0236006	0.392294	0.308948	0.180482	0.0145515	0.0194972	0.0097264	0.0285828	0.00734963	0.0519672	0.542235	0.326091	0.0333254	0.0788394	0.0465038	0.0303047	0.0435408	0.0945884	0.360382	0.312516
ENST00000297534	0.0128491	0.0253333	0.0130718	0.0114431	0.020526	0.375191	0.362569	0.179016	0.00994773	0.0159002	0.0041128	0.0143877	0.00486906	0.0308116	0.330346	0.589625	0.0243782	0.0713857	0.0169414	0.0188728	0.021462	0.0744041	0.289485	0.483071
ENST00000297540	0.0262855	0.0403175	0.0252752	0.00783729	0.0127416	0.46869	0.284947	0.133906	0.0243478	0.0282211	0.00883246	0.0126254	0.00445466	0.0567091	0.539037	0.325772	0.0384836	0.094028	0.0435123	0.0135427	0.01682	0.103783	0.343184	0.346647
ENST00000297564	0.0107828	0.0267469	0.0111668	0.00582663	0.012174	0.335995	0.396344	0.200964	0.00790208	0.0143297	0.00484346	0	0.0035616	0.0533514	0.455284	0.460727	0.0212743	0.0332858	0.0223055	0.00842141	0.0282771	0.0777768	0.370754	0.437905
ENST00000297578	0.0188721	0.0338069	0.0176416	0.0117604	0.0432046	0.562746	0.223328	0.08864	0.0183404	0.0252571	0.0080484	0.0113603	0.0151589	0.159637	0.439085	0.323113	0.0232576	0.0755682	0.0352114	0.0277707	0.0442884	0.204428	0.27272	0.316756
ENST00000297591	0.0230319	0.0347125	0.0200144	0.00750471	0.029307	0.532262	0.234755	0.118412	0.0240321	0.0305019	0.0117478	0.0136603	0.0100472	0.124794	0.501051	0.284166	0.0395426	0.0931269	0.0497164	0.0157211	0.040155	0.175373	0.294844	0.291521
ENST00000297592	0.0252968	0.0396971	0.0300703	0.0290129	0.0338856	0.467202	0.263016	0.11182	0.0302216	0.0381572	0.0111439	0.0297688	0.0091633	0.0872266	0.470708	0.323611	0.0422209	0.102937	0.0620022	0.0452395	0.0348972	0.140485	0.292711	0.279507
ENST00000297596	0.0130501	0.0235589	0.0173959	0.0117008	0.0443479	0.463716	0.298178	0.128052	0.00945014	0.0174799	0.00390651	0.0276583	0.0132768	0.0900547	0.448892	0.389282	0.0172431	0.0529239	0.0246895	0.0238682	0.0494028	0.139734	0.25645	0.435689
ENST00000297598	0.020737	0.0355012	0.0215403	0.0143697	0.0454526	0.576338	0.201882	0.084179	0.0212876	0.0296909	0.0107938	0.0137952	0.0162174	0.161622	0.448999	0.297594	0.0349573	0.0969193	0.048102	0.0320638	0.0455739	0.19975	0.263065	0.279569
ENST00000297613	0.0159664	0.0250918	0.0166104	0.00665603	0.0254207	0.38972	0.352486	0.168049	0.0104738	0.0197705	0.00609826	0.0143008	0.00518159	0.0665955	0.554101	0.323479	0.0243167	0.0606206	0.0344518	0.015822	0.0231159	0.116041	0.33909	0.386542
ENST00000297625	0.0408091	0.0663892	0.0417967	0.0125871	0.0383507	0.467668	0.202256	0.130143	0.0291266	0.0386493	0.0162785	0.014828	0.0130966	0.107808	0.474967	0.305246	0.0602726	0.145337	0.0835592	0.0179836	0.0540333	0.138883	0.247128	0.252804
ENST00000297632	0.0289661	0.0466957	0.0291333	0.0163106	0.0446987	0.542394	0.197454	0.0943483	0.0297249	0.0422048	0.0149805	0.0172149	0.0158244	0.148336	0.446138	0.285576	0.0351525	0.100952	0.0485771	0.0351801	0.0531766	0.196673	0.242521	0.287768
ENST00000297661	0.0154052	0.020728	0.0166085	0.00866217	0.0371933	0.511171	0.273243	0.116988	0.00816427	0.0115475	0.00485256	0.00386417	0.00864113	0.0801296	0.541087	0.341714	0.0202848	0.0598851	0.0250649	0.0122255	0.0319271	0.188864	0.321303	0.340445
ENST00000297668	0.0612113	0.0920849	0.0683627	0.0179238	0.0356098	0.435485	0.176344	0.112979	0.0431139	0.0537979	0.0233473	0.0275368	0.0118918	0.117487	0.449874	0.272951	0.0809787	0.179235	0.0945886	0.0266762	0.0505548	0.138925	0.204109	0.224933
ENST00000297689	0.0128411	0.0230053	0.0128111	0.0102677	0.0422598	0.511398	0.249549	0.137869	0.0132499	0.0169099	0.00603242	0.0138767	0.00937569	0.103348	0.502348	0.334859	0.0226392	0.0543588	0.0302195	0.0174082	0.0412468	0.173292	0.299794	0.361041
ENST00000297875	0.0195799	0.036661	0.019586	0.0110476	0.0386445	0.540922	0.21216	0.121399	0.0156453	0.0283746	0.00876885	0.0184078	0.0110125	0.110034	0.485954	0.321803	0.029883	0.0683412	0.0398148	0.0149102	0.0550342	0.170417	0.266136	0.355463
ENST00000297908	0.0195747	0.0271205	0.0203323	0.0161846	0.0327291	0.460429	0.275493	0.148137	0.0184914	0.0194384	0.00637599	0.0189622	0.00831477	0.069646	0.509645	0.349126	0.0274422	0.0639518	0.0358831	0.016292	0.0545482	0.104652	0.358806	0.338425
ENST00000297990	0.0353173	0.0649321	0.0381683	0.00625339	0.0155577	0.417264	0.273075	0.149433	0.0250422	0.0329101	0.0122645	0.010818	0.00616651	0.0597146	0.538571	0.314513	0.0518318	0.132154	0.0674623	0.0156923	0.0228287	0.0981807	0.325761	0.286089
ENST00000297994	0.0221578	0.0297351	0.0150389	0.00995751	0.0246448	0.493422	0.265079	0.139965	0.0121614	0.0129107	0.00506278	0.0103209	0.00948094	0.0673112	0.526177	0.356575	0.026913	0.0853705	0.0284422	0.0236611	0.0347062	0.129107	0.311458	0.360342
ENST00000298004	0.0747535	0.130984	0.0818426	0	0.0577282	0.426427	0.0925344	0.13573	0.0346353	0.0976851	0.0229053	0.0346166	0.0109088	0.314786	0.103442	0.38102	0.0736034	0.22478	0.163687	0	0.0174199	0.375165	0.0403725	0.104972
ENST00000298048	0.0138569	0.0256897	0.0226266	0	0.0439869	0.612375	0.249061	0.032404	0.0111323	0.0170427	0.00808406	0	0.0150983	0.13783	0.496534	0.314279	0.0299705	0.0583074	0.0242171	0.00495604	0.0199564	0.164437	0.303445	0.394711
ENST00000298049	0.01531	0.027611	0.0184729	0.00464992	0.0188081	0.377382	0.335362	0.202405	0.0142993	0.0170478	0.00860933	0.00976975	0.00474242	0.0542796	0.552209	0.339043	0.031356	0.0683619	0.0447226	0.0071187	0.0371084	0.0834836	0.388589	0.33926
ENST00000298068	0.0211647	0.033942	0.0219605	0.0512796	0.0990822	0.5445	0.146397	0.0816741	0.0208338	0.0296407	0.0107029	0.0611671	0.0345951	0.195162	0.379589	0.268309	0.0243679	0.0684003	0.0388258	0.0929583	0.115147	0.242326	0.198307	0.219668
ENST00000298090	0.0213138	0.033202	0.029189	0.0504328	0.0975145	0.537432	0.168191	0.0627255	0.0214989	0.0294233	0.00851528	0.049157	0.0283845	0.165882	0.381338	0.315801	0.0288588	0.0843595	0.0475149	0.0726505	0.0894087	0.221736	0.236775	0.218697
ENST00000298097	0.0233681	0.040931	0.0235563	0.0119753	0.033052	0.551011	0.212262	0.103844	0.0261984	0.0361518	0.0113552	0.0149473	0.0110075	0.118697	0.494905	0.286738	0.0372576	0.0935589	0.0460752	0.0244629	0.0437998	0.172134	0.30803	0.274681
ENST00000298125	0.0215349	0.0374611	0.0246065	0.0354471	0.0531395	0.446178	0.257551	0.124082	0.0167267	0.0258685	0.00971631	0.0498614	0.0167512	0.0930026	0.472534	0.315539	0.033878	0.0725994	0.04137	0.0563988	0.0673178	0.147708	0.281495	0.299233
ENST00000298130	0.0141248	0.0232552	0.0146552	0.0101242	0.0336851	0.512086	0.275971	0.116098	0.00827491	0.0122255	0.00405812	0.00800311	0.00998319	0.101817	0.495821	0.359817	0.021416	0.0592439	0.0334797	0.0232623	0.0437497	0.173204	0.316855	0.32879
ENST00000298139	0.0246749	0.0367323	0.0242143	0.0336732	0.051465	0.547435	0.195315	0.08649	0.021221	0.0323528	0.0114731	0.0445002	0.0172958	0.119243	0.442455	0.311459	0.0298186	0.0872354	0.0514648	0.0651331	0.0744191	0.17995	0.255662	0.256317
ENST00000298159	0.0147821	0.0198943	0.012614	0.0146154	0.0458119	0.563653	0.225234	0.103396	0.0159559	0.0187625	0.00560453	0.0134712	0.01582	0.109761	0.464572	0.356053	0.0220734	0.0562865	0.0304048	0.0276028	0.0554885	0.211681	0.31987	0.276594
ENST00000298173	0.0155803	0.0277975	0.0138343	0.0140497	0.0677957	0.550011	0.206105	0.104826	0.0190204	0.0159981	0.013758	0.0246055	0.0411681	0.128155	0.533547	0.223748	0.0208254	0.0353639	0.019259	0.0307821	0.0993995	0.15588	0.326568	0.311921
ENST00000298190	0.0132703	0.022606	0.0134566	0.0100589	0.0267745	0.420395	0.336766	0.156673	0.0135895	0.0166774	0.0055505	0.0120685	0.00660933	0.0498608	0.502815	0.392829	0.0306139	0.0506653	0.0297123	0.0219616	0.0278173	0.101488	0.395333	0.342408
ENST00000298198	0.0327791	0.0519716	0.0331203	0.0132537	0.0359028	0.54289	0.186672	0.103411	0.0299104	0.0417924	0.0142766	0.0181483	0.0115939	0.141108	0.466138	0.277033	0.0464483	0.127868	0.062587	0.0252249	0.0437197	0.180407	0.255495	0.25825
ENST00000298229	0.0387297	0.0620237	0.0393349	0.00720611	0.0174049	0.414332	0.267403	0.153565	0.0203101	0.0282866	0.0131185	0.0161828	0.00455713	0.0680037	0.564385	0.285156	0.0531953	0.132274	0.0709698	0.0162012	0.0279449	0.109181	0.313993	0.276241
ENST00000298248	0.00988983	0.0240503	0.0109423	0.00365337	0.0255597	0.406216	0.277078	0.242611	0.00828945	0.0107079	0.00383691	0.00618403	0.00812434	0.0540854	0.472916	0.435856	0.0237234	0.0724572	0.0290978	0.0197638	0.0449432	0.0712463	0.312649	0.426119
ENST00000298281	0.0219842	0.034329	0.0247887	0.0238282	0.0422209	0.534554	0.215463	0.102832	0.0203953	0.0276688	0.00965081	0.0357734	0.0121899	0.112111	0.476397	0.305814	0.0314388	0.0806016	0.0440519	0.0459074	0.0506139	0.167559	0.278726	0.301101
ENST00000298283	0.0162325	0.0291008	0.0167188	0.00929777	0.0169223	0.353522	0.362851	0.195355	0.012809	0.0170658	0.00608929	0.0117261	0.00489537	0.0415124	0.455994	0.449908	0.0250827	0.0609464	0.0378019	0.0149226	0.0205297	0.0768554	0.337306	0.426556
ENST00000298288	0.015358	0.0261768	0.0164163	0.0109878	0.0323875	0.482621	0.287508	0.128544	0.0130189	0.0168198	0.00543527	0.00869586	0.00903628	0.0803009	0.478294	0.388399	0.0243989	0.0620995	0.0307323	0.021883	0.0371871	0.139081	0.30746	0.377158
ENST00000298289	0.0148886	0.0198013	0.0144157	0.0072275	0.0162142	0.383203	0.385813	0.158436	0.0116548	0.0140303	0.00513806	0.00852651	0.00381464	0.0316937	0.467938	0.457204	0.0184735	0.0551213	0.027939	0.0117593	0.0185112	0.076018	0.34489	0.447288
ENST00000298292	0.0121825	0.0281739	0.0152301	0.00703765	0.0181734	0.48986	0.302097	0.127246	0.0110267	0.0154688	0.00559323	0.00847575	0.00507335	0.0725579	0.541322	0.340482	0.0253787	0.0552799	0.0293801	0.0145534	0.0250347	0.139778	0.326422	0.384173
ENST00000298295	0.016384	0.0205507	0.0156839	0.00819849	0.012731	0.366881	0.356621	0.20295	0.00952969	0.0129541	0.00493809	0.012434	0.00395983	0.0390861	0.528725	0.388373	0.023167	0.0558524	0.0270318	0.016564	0.020026	0.0913622	0.367752	0.398245
ENST00000298299	0.0116373	0.0200387	0.0125918	0.00831187	0.0378805	0.537406	0.256393	0.115741	0.012013	0.0161896	0.00537326	0.00846685	0.00926476	0.109421	0.481479	0.357792	0.0206253	0.0523885	0.0254094	0.0159475	0.0422305	0.181839	0.318604	0.342956
ENST00000298307	0.0164316	0.031605	0.014811	0.0381467	0.0650581	0.582244	0.155738	0.0959649	0.0163904	0.0200434	0.0079853	0.0410298	0.0218793	0.197712	0.445281	0.249679	0.022789	0.0697061	0.0308654	0.0615117	0.0763702	0.25779	0.260644	0.220323
ENST00000298310	0.0233237	0.0331606	0.021262	0.0504495	0.0582132	0.58028	0.176559	0.0567524	0.023842	0.0343481	0.0113225	0.0564747	0.0235894	0.169749	0.384238	0.296436	0.0254645	0.088254	0.0463131	0.0868764	0.067226	0.221041	0.234575	0.23025
ENST00000298316	0.0155061	0.0200634	0.0140379	0.00761516	0.0229438	0.537903	0.259348	0.122582	0.00936955	0.0122654	0.00518247	0.00858975	0.0063365	0.105677	0.520488	0.332092	0.0185524	0.0597928	0.0301602	0.0169993	0.0292408	0.172952	0.331886	0.340417
ENST00000298317	0.0172688	0.0346903	0.0203515	0.0114042	0.027993	0.462996	0.278423	0.146873	0.0164673	0.0230952	0.00758938	0.0169235	0.0064313	0.0673662	0.531731	0.330396	0.0372078	0.0874997	0.0423461	0.0229611	0.0377887	0.120503	0.31854	0.333154
ENST00000298406	0.0272824	0.0500567	0.026045	0.0115866	0.029134	0.60275	0.185804	0.0673416	0.0226887	0.0322478	0.0113856	0.00887092	0.0114665	0.1584	0.470729	0.284212	0.0323211	0.107489	0.0542098	0.034013	0.0344193	0.209546	0.240438	0.287564
ENST00000298428	0.0423887	0.069659	0.0441955	0.0213882	0.0595862	0.46843	0.188468	0.105885	0.0252509	0.0366767	0.0130124	0.0243889	0.024035	0.132322	0.437848	0.306467	0.0511132	0.136047	0.0702653	0.0351224	0.0771734	0.154228	0.215117	0.260933
ENST00000298492	0.0218879	0.0333139	0.0210482	0.0151317	0.0529732	0.530889	0.213699	0.111057	0.0190197	0.0240947	0.00725448	0.0192314	0.0143027	0.117984	0.505664	0.292448	0.0321731	0.0754947	0.0365812	0.0231804	0.0574569	0.166514	0.301511	0.307089
ENST00000298510	0.0170262	0.0281976	0.0169251	0.00863421	0.0395016	0.49584	0.273122	0.120753	0.0142188	0.0176227	0.00547143	0.00798047	0.0131854	0.110053	0.472299	0.35917	0.0237787	0.0634311	0.0352548	0.0189655	0.0453529	0.156484	0.30382	0.352913
ENST00000298532	0.0322758	0.0549477	0.0320126	0.0149041	0.0258409	0.403252	0.269793	0.166973	0.0198786	0.0285969	0.0111956	0.0272226	0.00747398	0.0693057	0.495614	0.340712	0.048692	0.123294	0.0542885	0.0324387	0.0353181	0.104839	0.310081	0.291049
ENST00000298537	0.0174055	0.0250136	0.0182116	0.00972389	0.0314504	0.489742	0.275263	0.13319	0.0120692	0.0185186	0.00617319	0.0133293	0.00473709	0.0536737	0.561036	0.330463	0.0286108	0.0869748	0.0362759	0.0160419	0.0324491	0.133666	0.303232	0.36275
ENST00000298556	0.0160589	0.027651	0.0167454	0.00813259	0.0288859	0.505947	0.2759	0.12068	0.0120854	0.016591	0.00581579	0.00531442	0.00668777	0.088825	0.449776	0.414905	0.0232714	0.072385	0.0332091	0.0180959	0.0278802	0.149523	0.300905	0.374731
ENST00000298564	0.0213582	0.0420079	0.0249543	0.0103577	0.032733	0.458005	0.263192	0.147393	0.0199318	0.0212037	0.00995653	0.0183226	0.0110026	0.0960991	0.548793	0.274691	0.0312773	0.0631472	0.0404408	0.0219359	0.0475922	0.123851	0.340859	0.330897
ENST00000298569	0.0159367	0.0318988	0.0156415	0.00781843	0.041079	0.530519	0.230407	0.126699	0.0111844	0.0137787	0.00448361	0.00733669	0.0103902	0.0968951	0.510506	0.345426	0.0275052	0.0635227	0.0294018	0.0099772	0.036967	0.169123	0.316916	0.346587
ENST00000298573	0.0188839	0.0296587	0.0158725	0.010084	0.0358993	0.505332	0.258849	0.12542	0.015664	0.0184593	0.00857174	0.0195384	0.00981049	0.106259	0.523458	0.298239	0.026998	0.0643004	0.0353378	0.0233146	0.0471125	0.179433	0.314195	0.309308
ENST00000298585	0.0144236	0.024727	0.0142789	0.0100261	0.0149788	0.367413	0.36847	0.185682	0.0100509	0.0161512	0.00602848	0.0165739	0.003462	0.0407098	0.533671	0.373353	0.0266336	0.0549981	0.0347737	0.0199991	0.025912	0.0780813	0.366669	0.392933
ENST00000298687	0.00937129	0.0310092	0.0163224	0.0104945	0.0332233	0.489337	0.252843	0.157399	0.0138655	0.0151856	0.00855396	0.00968976	0.00789977	0.127823	0.480632	0.33635	0.0586735	0.119375	0	0	0	0	0.821952	0
ENST00000298694	0.0796756	0.130347	0.0855252	0.0110225	0.0200992	0.388127	0.160375	0.124828	0.045964	0.0637179	0.0254031	0.0203235	0.00570548	0.0795024	0.505903	0.25348	0.105476	0.244118	0.120882	0.0180245	0.0240092	0.0886849	0.210267	0.188538
ENST00000298717	0.0217516	0.0389982	0.0241116	0.00745292	0.010063	0.416791	0.319444	0.161388	0.0196783	0.0257262	0.00853302	0.0155635	0.0025851	0.0332558	0.566003	0.328655	0.0414371	0.0879506	0.0504375	0.0139909	0.0180931	0.0928038	0.389448	0.305839
ENST00000298743	0.0312649	0.0608411	0.0354145	0.00841461	0.0147167	0.446042	0.257316	0.14599	0.0207332	0.035042	0.0129083	0.0118781	0.00535188	0.0835005	0.547617	0.282969	0.0485961	0.132308	0.0630885	0.0246307	0.0149097	0.130703	0.312399	0.273364
ENST00000298746	0.0277034	0.0501908	0.0294419	0.015847	0.0376076	0.538813	0.210243	0.0901533	0.0310255	0.0431417	0.013447	0.0171777	0.01461	0.142713	0.440167	0.297718	0.0359762	0.0961719	0.0487261	0.0338817	0.0483758	0.189594	0.26996	0.277314
ENST00000298767	0.0295237	0.0374168	0.0382071	0.0189436	0.0424458	0.594348	0.176731	0.0623843	0.0233946	0.0327916	0.0112725	0.0163827	0.0145209	0.283306	0.396256	0.222076	0.0326515	0.103213	0.0436592	0.0259487	0.0456304	0.339699	0.292768	0.11643
ENST00000298784	0.0220641	0.0393088	0.0262267	0.0223816	0.0453524	0.590348	0.18004	0.0742785	0.0219046	0.0298731	0.00904359	0.0144574	0.0121129	0.138171	0.476508	0.29793	0.035227	0.0935714	0.0389607	0.0493846	0.0450611	0.209469	0.276511	0.251815
ENST00000298786	0.0197089	0.0340208	0.0203856	0.0134204	0.0517774	0.573137	0.195048	0.0925025	0.0235298	0.0323945	0.0104794	0.01886	0.0150065	0.139941	0.473609	0.286179	0.0310768	0.0787113	0.0432173	0.0255388	0.0702662	0.206857	0.270558	0.273775
ENST00000298815	0.0311239	0.0458337	0.0273875	0.0250228	0.0579377	0.553761	0.159745	0.0991881	0.0308977	0.0416953	0.0137	0.028462	0.0176746	0.156336	0.440829	0.270405	0.0420133	0.11051	0.050305	0.0459294	0.0702881	0.208797	0.219917	0.252241
ENST00000298818	0.0135219	0.0213491	0.0133018	0.0083872	0.0247344	0.432179	0.330574	0.155952	0.00848351	0.0117852	0.00418048	0.0058396	0.00538202	0.0677175	0.449905	0.446707	0.0167465	0.0499803	0.024349	0.015484	0.018498	0.121637	0.314362	0.438943
ENST00000298832	0.0181396	0.0263185	0.0177875	0.011662	0.0615264	0.555798	0.198352	0.110415	0.0124084	0.017911	0.0065045	0.0158528	0.0180425	0.123373	0.494688	0.311219	0.0258322	0.0567471	0.0275538	0.0196569	0.092876	0.205154	0.285118	0.287062
ENST00000298838	0.0290925	0.0500407	0.0316682	0.00658657	0.00942059	0.381524	0.316227	0.17544	0.0219067	0.028393	0.0122993	0.0147096	0.00288738	0.041087	0.580455	0.298262	0.051343	0.117608	0.0622914	0.0130261	0.0177927	0.0740614	0.359895	0.303983
ENST00000298875	0.0237894	0.038541	0.0243304	0.0108329	0.0391173	0.560869	0.203246	0.099274	0.0212803	0.0291215	0.0102663	0.0111825	0.0158299	0.145005	0.469639	0.297676	0.0329116	0.0898858	0.0441203	0.0208404	0.0563536	0.198463	0.271282	0.286144
ENST00000298894	0.016902	0.0220082	0.0112991	0.0118176	0.0371565	0.487652	0.283101	0.130064	0.012085	0.0121357	0.00621629	0.0118094	0.011577	0.0920294	0.542349	0.311798	0.0268769	0.0679908	0.0312652	0.00475855	0.0362987	0.145018	0.344271	0.343521
ENST00000298896	0.024233	0.0378874	0.0181653	0.00542854	0.044201	0.576258	0.206983	0.0868434	0.0244435	0.0305008	0.00964638	0.0116226	0.0131924	0.087069	0.536208	0.287317	0.028047	0.0761708	0.0322171	0.0184317	0.0443762	0.200804	0.312227	0.287726
ENST00000298910	0.0335383	0.0561022	0.0366876	0.0116271	0.0428193	0.5626	0.154243	0.102383	0.0386339	0.0459282	0.0175345	0.0259514	0.0126593	0.1489	0.428735	0.281657	0.045073	0.122056	0.0634927	0.0306173	0.0626639	0.207697	0.250115	0.218285
ENST00000298942	0.0179877	0.0245192	0.0249408	0.0213802	0.067533	0.580313	0.162187	0.101139	0.00898544	0.0271101	0.0022737	0.0112945	0.0115038	0.161886	0.470275	0.306672	0.0209211	0.0902286	0.0324768	0.0447851	0.0409795	0.283001	0.272117	0.215491
ENST00000298966	0.0286169	0.0258865	0.0204637	0.0038483	0.0214734	0.616314	0.189851	0.0935463	0.0167797	0.0224975	0.00930644	0	0.00507311	0.0710834	0.569957	0.305303	0.0523769	0.113595	0.0211257	0.0128674	0.0365763	0.155141	0.410823	0.197495
ENST00000298999	0.0188815	0.0339714	0.0182876	0.0199593	0.038485	0.485232	0.249523	0.13566	0.0136088	0.0199277	0.0067027	0.0279896	0.00997857	0.0826483	0.478209	0.360936	0.0392486	0.0722909	0.027201	0.0294042	0.0644481	0.182712	0.30154	0.283156
ENST00000299045	0.0185889	0.036359	0.0213725	0.0189216	0.0670449	0.535643	0.18921	0.11286	0.0214973	0.031085	0.00863095	0.0186584	0.0257211	0.152124	0.481934	0.260349	0.0362666	0.0757766	0.0426035	0.0288966	0.0810469	0.188549	0.26498	0.281881
ENST00000299084	0.0316747	0.0531457	0.0336727	0.0200618	0.0660842	0.557809	0.150081	0.0874705	0.0342875	0.049247	0.0171306	0.019929	0.0217749	0.193867	0.407009	0.256756	0.0380031	0.112821	0.0543142	0.0369277	0.0684013	0.224438	0.214111	0.250984
ENST00000299106	0.0522783	0.0834371	0.0492982	0.00969675	0.0572586	0.512731	0.156167	0.0791321	0.0268133	0.0427594	0.014196	0.0107756	0.0183655	0.153075	0.473578	0.260438	0.0802549	0.201631	0.0902435	0.0142573	0.0586435	0.154325	0.210884	0.189761
ENST00000299130	0.0212586	0.0301452	0.0201966	0.00957447	0.0187218	0.486173	0.286889	0.127041	0.0160622	0.0200108	0.0073047	0.0179908	0.00652423	0.0626259	0.561635	0.307847	0.032377	0.0796768	0.0424103	0.0165825	0.0262358	0.132029	0.351699	0.31899
ENST00000299138	0.0219432	0.0377372	0.0199939	0.0244755	0.0422152	0.553756	0.217903	0.081976	0.0256981	0.0309157	0.0107474	0.0365324	0.0190782	0.101249	0.482178	0.293601	0.0386561	0.0875531	0.0368412	0.0498288	0.0517439	0.224957	0.263524	0.246896
ENST00000299157	0.0377573	0.0640743	0.041944	0.00882489	0.0307971	0.496749	0.209964	0.109889	0.0263984	0.0366234	0.0119171	0.00813941	0.00715059	0.101359	0.476526	0.331886	0.0640394	0.159453	0.0739612	0.0120877	0.0309109	0.145977	0.241972	0.271598
ENST00000299163	0.0244397	0.0367654	0.0221391	0.0171475	0.0404096	0.483616	0.237494	0.137988	0.016644	0.0213138	0.00902274	0.0325731	0.0132574	0.0922968	0.501351	0.313541	0.0333476	0.0806427	0.0483083	0.0391333	0.056793	0.146739	0.294018	0.301018
ENST00000299164	0.0859568	0.146283	0.0959435	0.0124888	0.0175259	0.342988	0.17482	0.123994	0.0481507	0.0681605	0.0288043	0.0298878	0.00859059	0.0713449	0.479167	0.265894	0.103763	0.244126	0.138644	0.0182934	0.0273228	0.0813	0.178126	0.208424
ENST00000299166	0.0162587	0.0249104	0.0176974	0.00401271	0.00842219	0.290373	0.415445	0.222881	0.0156101	0.0173807	0.00722551	0.00601182	0.00184918	0.0189916	0.459196	0.473735	0.0253798	0.0542401	0.0345708	0.00607273	0.0117427	0.0495828	0.33678	0.481631
ENST00000299167	0.020794	0.041591	0.0190688	0.0111901	0.0544696	0.576184	0.180903	0.0957989	0.016995	0.0242851	0.00674823	0.00960232	0.0134894	0.191862	0.476891	0.260127	0.0334199	0.0802172	0.0412492	0.0158086	0.0497854	0.230896	0.286224	0.262399
ENST00000299173	0	0.0126645	0.00979252	0.0085578	0.017381	0.499691	0.320407	0.131506	0.0093825	0.00694206	0.00679024	0	0.00180485	0.0530241	0.493153	0.428903	0.0262816	0.0558441	0.0319934	0.00854638	0.0305247	0.107099	0.36108	0.37863
ENST00000299179	0.0195491	0.0254647	0.00835333	0.0117881	0.0133268	0.369495	0.329736	0.222287	0.0144616	0.013501	0.00497473	0.0075833	0.00616149	0.0448006	0.466746	0.441772	0.015411	0.0453413	0.017484	0.0157666	0.0658091	0.0309935	0.317043	0.492151
ENST00000299192	0.0192869	0.032428	0.0203252	0.0172348	0.0401614	0.54548	0.218266	0.106817	0.0202561	0.0287731	0.00968674	0.0216491	0.0107865	0.10899	0.511974	0.287884	0.0325281	0.0766768	0.0410643	0.0289778	0.0493738	0.172751	0.304457	0.294171
ENST00000299204	0.0203973	0.0293106	0.0168072	0.0116421	0.0491931	0.54932	0.210772	0.112558	0.015493	0.018383	0.00713015	0.0147627	0.0175591	0.136028	0.486097	0.304547	0.0284675	0.0713008	0.0387778	0.0253695	0.0634926	0.188883	0.283587	0.300122
ENST00000299206	0.0114395	0.0263447	0.0183219	0	0.0260245	0.455582	0.267457	0.19483	0.0131534	0.0272753	0.00791673	0.0080185	0.00716525	0.0627117	0.478528	0.395231	0.0403634	0.0493583	0.0366668	0.00455343	0.0522207	0.0961952	0.477496	0.243146
ENST00000299213	0.0182198	0.0329384	0.0197808	0.00821834	0.0280351	0.479929	0.26401	0.148869	0.015415	0.0213532	0.00742968	0.00974547	0.00787738	0.0784521	0.518156	0.341571	0.0347485	0.0759421	0.0349176	0.0170942	0.0328753	0.12457	0.33287	0.346982
ENST00000299237	0.0286217	0.0385534	0.0247637	0.0125901	0.0309422	0.458091	0.241166	0.165271	0.020875	0.027999	0.0100632	0.0165257	0.0113503	0.101048	0.507886	0.304252	0.0396881	0.0937294	0.0563621	0.0200048	0.0530421	0.147114	0.262791	0.327268
ENST00000299238	0.0279977	0.0484842	0.0285669	0.00777289	0.0142107	0.419466	0.309031	0.144471	0.0249637	0.036526	0.0143938	0.0162007	0.00494352	0.0548039	0.526138	0.32203	0.0478945	0.107773	0.0570831	0.0160009	0.0196502	0.0918121	0.331574	0.328212
ENST00000299240	0.0462926	0.0725391	0.0471917	0.0217372	0.0432529	0.466803	0.193129	0.109054	0.035606	0.0468033	0.0155239	0.0350303	0.0113119	0.0959111	0.478441	0.281372	0.0631287	0.135983	0.0733846	0.0297542	0.0588282	0.146583	0.233301	0.259038
ENST00000299259	0.0154508	0.0253402	0.0171772	0.0101886	0.0313745	0.520822	0.268629	0.111017	0.017131	0.0204962	0.00656328	0.0121562	0.00875367	0.0850863	0.529935	0.319878	0.0238779	0.0591204	0.0311454	0.0159902	0.0427163	0.159364	0.337027	0.330759
ENST00000299267	0.0300672	0.0455768	0.0303966	0.00807493	0.0523885	0.569587	0.163458	0.100451	0.0256682	0.0234502	0.00956621	0.0116165	0.0198861	0.145535	0.473617	0.290661	0.0468677	0.11772	0.0623985	0.0133777	0.0822331	0.187953	0.252522	0.236928
ENST00000299275	0.0198824	0.0369926	0.0205654	0.0145009	0.0545222	0.615291	0.158842	0.0794038	0.018502	0.0276859	0.00873635	0.0166161	0.0156533	0.182205	0.4499	0.280702	0.0262601	0.0916917	0.0385853	0.0327503	0.0600342	0.237402	0.225101	0.288176
ENST00000299297	0.0174792	0.0178489	0.0216034	0.0126088	0.0351948	0.449534	0.278612	0.167118	0.0156221	0.0184153	0.00946177	0.0165682	0.0121067	0.0660518	0.506704	0.35507	0.0380383	0.0806643	0.0563938	0.0104695	0.074947	0.143287	0.322856	0.273344
ENST00000299299	0.0240925	0.0325331	0.0226248	0.00670674	0.0297609	0.405881	0.30667	0.171731	0.0158559	0.0171045	0.00640141	0.00703224	0.00670888	0.0520961	0.453264	0.441537	0.0265663	0.0752026	0.035136	0.0108594	0.0340006	0.123285	0.275115	0.419835
ENST00000299300	0.0233381	0.0396389	0.0241138	0.00887036	0.014855	0.486808	0.285353	0.117022	0.0219578	0.0282387	0.00956298	0.0124547	0.0040201	0.0604103	0.533868	0.329488	0.0394177	0.0962138	0.0477356	0.0175457	0.0213922	0.121501	0.343771	0.312423
ENST00000299314	0.0235452	0.0366999	0.0245127	0.0136099	0.0743839	0.574962	0.15636	0.095926	0.0233542	0.0294011	0.0105577	0.0131321	0.0244916	0.172587	0.454563	0.271914	0.0349367	0.0917197	0.0480036	0.0236885	0.0981839	0.220114	0.23318	0.250173
ENST00000299335	0.0192828	0.0407931	0.0219545	0.121834	0.145248	0.446604	0.117136	0.0871478	0.0178086	0.0231161	0.015183	0.133449	0.047741	0.176296	0.343708	0.242698	0.0125939	0.0584353	0.0399846	0.186442	0.140978	0.221123	0.122254	0.21819
ENST00000299340	0.0235132	0.0197425	0.0174744	0.00641884	0.0687255	0.475815	0.249298	0.139012	0.0125651	0.0164778	0.00379046	0.00776486	0.0167103	0.190837	0.449507	0.302348	0.014218	0.0351231	0.0254199	0.0206023	0.0896509	0.242051	0.223818	0.349117
ENST00000299381	0.014357	0.0197983	0.0172754	0.00484912	0.0344622	0.444077	0.338492	0.126689	0.0116347	0.0182676	0.00677169	0.00458824	0.00944603	0.138485	0.392455	0.418351	0.0192676	0.0746929	0.0163822	0.0139233	0.0223674	0.218249	0.298033	0.337085
ENST00000299402	0.0179222	0.0372405	0.0286776	0.00712075	0.0264475	0.394078	0.331249	0.157264	0.0127969	0.0207982	0.00784969	0.00973183	0.00961945	0.0730741	0.551156	0.314974	0.0341316	0.0780958	0.0446761	0.00950283	0.0436006	0.0926975	0.350024	0.347272
ENST00000299413	0.024173	0.0385546	0.0231781	0.0208606	0.0508314	0.542489	0.190397	0.109516	0.0188651	0.0257342	0.0094678	0.0299828	0.0142912	0.134793	0.486039	0.280827	0.0350781	0.0869901	0.0457321	0.0339255	0.066831	0.194658	0.262279	0.274507
ENST00000299421	0.0141271	0.0323262	0.0145974	0.00356867	0.020794	0.422223	0.314452	0.177912	0.0111002	0.0151597	0.00622771	0.00585408	0.00419032	0.048107	0.529649	0.379712	0.033059	0.0670366	0.0360945	0.00448799	0.0247382	0.0833216	0.380877	0.370385
ENST00000299424	0.0182665	0.0328164	0.0176941	0.0172515	0.0323559	0.445035	0.271801	0.16478	0.0151126	0.0213795	0.00741086	0.0196497	0.00740892	0.0479213	0.473538	0.407579	0.034406	0.0765738	0.0354523	0.0184212	0.04202	0.118367	0.301163	0.373597
ENST00000299427	0.0905386	0.118584	0.105448	0.0183712	0.0782248	0.378576	0.1021	0.108158	0.105285	0.0806576	0.0328353	0.0325909	0.0276785	0.206403	0.406796	0.107754	0.10773	0.239248	0.170633	0.0124298	0.0847366	0.130082	0.14527	0.109871
ENST00000299438	0.012183	0.0202815	0.0122369	0.00613591	0.0244478	0.426793	0.336669	0.161253	0.00937939	0.0116313	0.00420351	0.00396603	0.00559048	0.0556772	0.455182	0.45437	0.0169588	0.0434039	0.0243233	0.0105796	0.0285849	0.107879	0.310537	0.457733
ENST00000299441	0.119154	0.199893	0.124127	0.0124399	0.0259596	0.283368	0.137915	0.0971427	0.0678931	0.090641	0.0420211	0.0321651	0.0115996	0.0963686	0.410694	0.248618	0.111289	0.279457	0.169783	0.0168389	0.0389557	0.0794832	0.152533	0.15166
ENST00000299492	0.0182962	0.0151823	0.0174889	0.0136717	0.0235878	0.435853	0.264537	0.211383	0.021573	0.0270743	0.00973757	0.0109075	0.0129391	0.0595887	0.444905	0.413275	0.0247132	0.0483979	0.035519	0.00489159	0.0446824	0.100043	0.362337	0.379416
ENST00000299505	0.0329879	0.0490963	0.027467	0.0112836	0.0381112	0.493209	0.209762	0.138084	0.0240514	0.0311997	0.0116992	0.0180913	0.0119858	0.105414	0.493769	0.303789	0.0425805	0.100138	0.0483142	0.0174807	0.0546203	0.154183	0.271934	0.31075
ENST00000299506	0.0299626	0.0504057	0.0298007	0.0161643	0.0369815	0.500775	0.211175	0.124735	0.0236038	0.0328043	0.0128757	0.0226116	0.00900292	0.113216	0.486874	0.299012	0.0428101	0.0999917	0.0546527	0.0296188	0.0555879	0.159715	0.283178	0.274446
ENST00000299543	0.0373246	0.0576064	0.0378989	0.0104225	0.0224069	0.43229	0.257729	0.144322	0.0212414	0.0431227	0.0142955	0.0183523	0.00675739	0.107882	0.529459	0.25889	0.0665196	0.162348	0.0641084	0.0271849	0.0418443	0.134041	0.271328	0.232625
ENST00000299563	0.0223761	0.0357028	0.0218894	0.0286706	0.0717122	0.542179	0.174459	0.103011	0.0196729	0.024983	0.0096542	0.0384781	0.0232422	0.155183	0.462693	0.266094	0.0311031	0.0797492	0.0439758	0.0439989	0.0929219	0.208171	0.24353	0.25655
ENST00000299565	0.0597353	0.0893514	0.0577194	0.0144094	0.0202983	0.435997	0.240884	0.0816053	0.0346448	0.0487286	0.0177933	0.0163639	0.00886317	0.0710344	0.475219	0.327353	0.0605218	0.182259	0.088116	0.0197191	0.0336857	0.105941	0.248644	0.261113
ENST00000299572	0.010441	0.0185256	0.0122445	0.00805756	0.021149	0.420959	0.333297	0.175327	0.0102551	0.014241	0.0037693	0.00644238	0.00534616	0.0533128	0.451692	0.454942	0.018667	0.041033	0.0197446	0.0118553	0.0249229	0.114782	0.323337	0.445657
ENST00000299575	0.0220964	0.0339452	0.0207609	0.00530782	0.064117	0.56105	0.176473	0.116249	0.0244095	0.0294085	0.00874592	0.0065473	0.0161427	0.146687	0.494432	0.273627	0.0348713	0.0812816	0.0395825	0.00666805	0.0758169	0.213349	0.27377	0.274661
ENST00000299576	0.0157846	0.0200381	0.0146026	0.00356658	0.0218577	0.421475	0.333557	0.169119	0.0117475	0.0133573	0.00395831	0.00659897	0.00619621	0.0851503	0.537717	0.335274	0.0226646	0.0562793	0.0282821	0.0178905	0.0268967	0.148442	0.377389	0.322156
ENST00000299596	0.0401657	0.0810274	0.0338287	0.0138701	0.0296448	0.440749	0.247618	0.113097	0.0262624	0.0354471	0.0093425	0.0154786	0.00660129	0.0713753	0.469199	0.366294	0.0532876	0.118365	0.0820395	0.0252079	0.0364239	0.134686	0.249343	0.300646
ENST00000299601	0.0208066	0.0279563	0.0183239	0.012587	0.0304936	0.514723	0.251791	0.123318	0.0210367	0.0237373	0.00912383	0.0215362	0.010827	0.0863467	0.524723	0.302669	0.0276249	0.0703788	0.0410715	0.0201296	0.045321	0.155458	0.331538	0.308478
ENST00000299608	0.0604168	0.101416	0.0657062	0.0256896	0.0446806	0.48982	0.144733	0.0675382	0.0472893	0.0674768	0.0228493	0.0312334	0.0180401	0.165187	0.390299	0.257625	0.0738176	0.213837	0.105448	0.0417498	0.0449023	0.164782	0.1706	0.184863
ENST00000299613	0.0346636	0.0553356	0.0291292	0.0425843	0.0669826	0.480682	0.186066	0.104557	0.033126	0.0432896	0.0149095	0.0537345	0.0224468	0.16239	0.437437	0.232667	0.0444372	0.110808	0.0654253	0.0830099	0.0830666	0.183753	0.200952	0.228548
ENST00000299626	0.0730726	0.139843	0.0739799	0.00975102	0.040496	0.405542	0.178357	0.0789582	0.0527045	0.0589061	0.0254526	0.0103268	0.0249098	0.153441	0.360146	0.314113	0.0608336	0.240338	0.129003	0.0280595	0.0384726	0.124937	0.145504	0.232852
ENST00000299633	0.0187341	0.034679	0.0216349	0.0120616	0.0314888	0.5721	0.218404	0.0908974	0.0174009	0.0253629	0.00867842	0.0129502	0.008766	0.128839	0.491031	0.306972	0.0283303	0.081447	0.0392138	0.0257046	0.0368871	0.201191	0.278688	0.308539
ENST00000299638	0.023257	0.0403454	0.0242358	0.0124011	0.0393675	0.589167	0.192228	0.0789982	0.0236958	0.0352058	0.0112114	0.00834956	0.0166768	0.175846	0.432288	0.296727	0.0295568	0.0918159	0.0417922	0.027034	0.0433119	0.221725	0.256024	0.28874
ENST00000299641	0.0313564	0.0490212	0.0272958	0.0198998	0.0606503	0.508447	0.184292	0.119037	0.0173898	0.0259137	0.00876596	0.0338736	0.0183952	0.105202	0.467981	0.322479	0.049189	0.0613454	0.0439727	0.0283281	0.0837066	0.149803	0.267388	0.316266
ENST00000299667	0.0171629	0.0271686	0.0200958	0.00350972	0.030611	0.458644	0.292293	0.150515	0.0102125	0.0151493	0.00596341	0.00518549	0.00644152	0.0654876	0.551513	0.340047	0.0241303	0.0687168	0.0463105	0.0119305	0.0441698	0.103482	0.360703	0.340558
ENST00000299687	0.0346096	0.056962	0.0294518	0.0050512	0.0106065	0.45196	0.261992	0.149368	0.0258698	0.0406502	0.017132	0.0141794	0.00340024	0.0796864	0.508395	0.310687	0.0522709	0.112508	0.0635421	0.0087617	0.0174563	0.122107	0.334955	0.288399
ENST00000299697	0.0331785	0.0318316	0.0235507	0	0.00779227	0.466389	0.313238	0.12402	0.0224354	0.0206292	0.0100535	0.00707871	0.00554504	0.044481	0.472445	0.417333	0.0465355	0.0900997	0.0668457	0	0.0163995	0.105923	0.306466	0.36773
ENST00000299705	0.0260146	0.0479119	0.0297018	0.00880266	0.0276802	0.386092	0.296129	0.177668	0.0174277	0.0236388	0.00984947	0.0108625	0.00616135	0.0512603	0.503152	0.377648	0.0430963	0.096439	0.0550291	0.016292	0.0372619	0.094879	0.304201	0.352801
ENST00000299736	0.0156549	0.0259235	0.0143481	0.00695908	0.0274045	0.429634	0.316651	0.163425	0.0128508	0.0183469	0.00567514	0.00773897	0.00538697	0.0439994	0.520566	0.385436	0.0231025	0.0501208	0.0302658	0.0128267	0.0295888	0.102157	0.371621	0.380317
ENST00000299767	0.0602322	0.0946477	0.0617945	0.0122897	0.0314514	0.448377	0.189382	0.101826	0.0397066	0.0514006	0.0188437	0.0173799	0.00858806	0.0974554	0.485266	0.28136	0.079527	0.193769	0.103376	0.0187127	0.038185	0.124028	0.21948	0.222923
ENST00000299821	0.0295847	0.0528517	0.0373096	0.00686216	0.0133504	0.37404	0.321214	0.164788	0.0229347	0.0381145	0.0162363	0.0106793	0.0032417	0.0386886	0.498993	0.371112	0.0507768	0.10124	0.0760719	0.0170976	0.0218531	0.0767926	0.331953	0.324215
ENST00000299853	0.0239912	0.0507734	0.0290409	0.0218919	0.0531232	0.615769	0.148211	0.0571994	0.0128397	0.0322527	0.00607004	0.0220799	0.0109439	0.141414	0.521165	0.253235	0.0312972	0.11158	0.0383615	0.0513787	0.0393476	0.276503	0.205069	0.246464
ENST00000299855	0.0855358	0.145039	0.0782986	0.0172418	0.0158042	0.353148	0.201333	0.103599	0.0559037	0.074762	0.0271068	0.064993	0.0155244	0.0272368	0.453735	0.280738	0.127878	0.279437	0.142745	0.024198	0.0273789	0.073722	0.140048	0.184592
ENST00000299886	0.028134	0.0405895	0.0258219	0.00647316	0.025059	0.474401	0.259137	0.140385	0.0177596	0.0221715	0.00804354	0.013924	0.00893296	0.0738528	0.544141	0.311175	0.0401805	0.087996	0.0473446	0.00508985	0.037263	0.12363	0.329912	0.328584
ENST00000299906	0.0184685	0.0306054	0.0262439	0.00596548	0.0263762	0.57408	0.215897	0.102364	0.0135135	0.0199179	0.00788932	0.002127	0.00831148	0.108433	0.508978	0.33083	0.0296146	0.0853726	0.0431393	0.0220587	0.0332433	0.157981	0.283079	0.345511
ENST00000299957	0.0279427	0.0435604	0.0284833	0.00898126	0.0419759	0.522395	0.19992	0.126742	0.0233799	0.0298742	0.0104243	0.00930342	0.0126199	0.101276	0.516346	0.296777	0.036873	0.0885517	0.0469591	0.00978955	0.0518274	0.157241	0.299424	0.309334
ENST00000299964	0.024108	0.0366868	0.0223285	0.0134228	0.0250711	0.447104	0.297632	0.133646	0.0199446	0.0243145	0.00700884	0.0178893	0.00792665	0.0587038	0.505452	0.358761	0.0352424	0.0818833	0.0375604	0.0218429	0.0360195	0.135592	0.326948	0.324912
ENST00000299977	0.0256274	0.0383617	0.0250914	0.00981316	0.0285685	0.551009	0.206915	0.114614	0.0228972	0.0292402	0.00957477	0.0134019	0.00793301	0.133922	0.484284	0.298747	0.0398398	0.106069	0.0504809	0.0180257	0.0303509	0.185387	0.281901	0.287946
ENST00000299980	0.0266774	0.0439236	0.0242688	0.0122296	0.0456661	0.572843	0.176043	0.098349	0.0237452	0.0315554	0.0107685	0.0147592	0.0172713	0.164091	0.46135	0.27646	0.038967	0.104631	0.0518087	0.0256252	0.0561259	0.207956	0.257342	0.257544
ENST00000300006	0.0154746	0.02389	0.0164138	0.00813702	0.0437383	0.532683	0.243831	0.115832	0.0110184	0.0144133	0.00550865	0.00664893	0.00910935	0.106561	0.500195	0.346545	0.0224393	0.0535647	0.0283692	0.0149817	0.0475671	0.187482	0.313037	0.332559
ENST00000300013	0.0139453	0.0187967	0.0146855	0.0113226	0.0249106	0.438594	0.315059	0.162686	0.0114794	0.0164886	0.00576145	0.0168154	0.00665979	0.059889	0.539528	0.343378	0.0229214	0.054796	0.0332186	0.0246517	0.0384304	0.109592	0.365091	0.351298
ENST00000300026	0.0412734	0.0663796	0.0435856	0.00768083	0.0130552	0.300668	0.338561	0.188796	0.0233565	0.0293716	0.0110171	0.0104115	0.0029913	0.0250393	0.489307	0.408506	0.0684199	0.144654	0.0783257	0.0104917	0.0178102	0.0564913	0.283923	0.339884
ENST00000300030	0.0167479	0.0305933	0.0153325	0.00731596	0.0229902	0.472011	0.306734	0.128275	0.0141672	0.0186715	0.00610156	0.00540561	0.00537006	0.059498	0.461616	0.42917	0.0233138	0.0575413	0.0305777	0.0128574	0.0264043	0.116086	0.327802	0.405417
ENST00000300035	0.0223123	0.0321665	0.0221501	0.00796292	0.0150064	0.433487	0.332078	0.134837	0.0186792	0.0243257	0.00630981	0.00634171	0.00333492	0.0463418	0.486849	0.407817	0.0316184	0.0835674	0.0326066	0.014578	0.0161857	0.116672	0.331598	0.373174
ENST00000300056	0.015247	0.02203	0.0149038	0.0061533	0.0216013	0.488846	0.286424	0.144794	0.0105946	0.0178201	0.00465373	0.00848424	0.00656466	0.0776984	0.538739	0.335445	0.0300418	0.0790421	0.0344906	0.0154445	0.0232807	0.126726	0.337593	0.353381
ENST00000300069	0.024728	0.0279264	0.0248835	0.00695464	0.105734	0.54157	0.157009	0.111194	0.0120353	0.0211114	0.00738132	0.00645618	0.0154234	0.179288	0.546235	0.212069	0.031465	0.0536709	0.0306107	0.00877844	0.136642	0.260079	0.268186	0.210568
ENST00000300086	0.0147738	0.0220138	0.013524	0.00767078	0.0273632	0.489393	0.280512	0.144749	0.00948524	0.0129875	0.00503155	0.0100644	0.00714557	0.0803266	0.544081	0.330878	0.0237083	0.06277	0.029832	0.0176658	0.0330967	0.142738	0.345612	0.344577
ENST00000300087	0.0341646	0.0554807	0.0330764	0.0158661	0.0330668	0.496616	0.210573	0.121157	0.0317067	0.0398418	0.0152491	0.0312151	0.0106516	0.105393	0.47078	0.295163	0.045986	0.114156	0.0637264	0.0289939	0.044789	0.151853	0.261576	0.28892
ENST00000300091	0.0728212	0.05178	0.0452862	0.00646253	0.0491834	0.614906	0.120493	0.0390676	0.0336124	0.043446	0.011877	0.003391	0.0115683	0.225388	0.327234	0.343484	0.0320216	0.17084	0.0794874	0.031531	0.019294	0.311807	0.132645	0.222375
ENST00000300093	0.0141111	0.0230508	0.0150059	0.00701051	0.03814	0.448805	0.279224	0.174653	0.0102977	0.0139198	0.00567885	0.00803322	0.0109304	0.0848552	0.527425	0.33886	0.0244954	0.0527485	0.0304679	0.0117301	0.0521713	0.133432	0.340721	0.354233
ENST00000300101	0.0256839	0.0403312	0.025144	0.0255382	0.0760329	0.5078	0.174514	0.124956	0.0222406	0.0294495	0.0114671	0.0412558	0.0217899	0.132924	0.473694	0.267179	0.0318551	0.0774243	0.0424781	0.0372484	0.0960109	0.182585	0.258635	0.273763
ENST00000300107	0.018583	0.025345	0.0157905	0.0111111	0.0369294	0.574636	0.217938	0.0996675	0.0131252	0.0185212	0.00502178	0.00908111	0.0104338	0.126548	0.494649	0.32262	0.0276645	0.0705928	0.0321845	0.0222425	0.0402571	0.199542	0.305197	0.30232
ENST00000300128	0.0617313	0.100185	0.0639128	0.0203068	0.0481332	0.484383	0.153345	0.0680022	0.0398773	0.0534909	0.0185049	0.0319812	0.0242328	0.158402	0.403181	0.27033	0.0740671	0.210323	0.111254	0.0395546	0.0579088	0.154758	0.168066	0.184069
ENST00000300131	0.0256798	0.0429084	0.0275702	0.00560989	0.0122881	0.413824	0.322803	0.149316	0.0170982	0.0240129	0.0115567	0.00935397	0.00278587	0.0476351	0.564365	0.323192	0.0442845	0.100602	0.0521574	0.0141607	0.0163615	0.0787756	0.359066	0.334592
ENST00000300134	0.0210279	0.0334596	0.0212987	0.00760196	0.0273456	0.447182	0.284058	0.158027	0.0140212	0.0190181	0.00766491	0.0115143	0.00757128	0.0736228	0.552567	0.31402	0.0347598	0.0761568	0.0404107	0.0143783	0.0422951	0.129254	0.331289	0.331457
ENST00000300141	0.0216271	0.0288398	0.0186871	0	0.0427211	0.63573	0.178641	0.0737544	0.0174629	0.0243544	0.00738921	0	0.0121913	0.195938	0.475473	0.267191	0.0265704	0.0848772	0.0362146	0	0.0486769	0.277581	0.265181	0.260899
ENST00000300145	0.014819	0.0206642	0.0145519	0.00653853	0.0380115	0.497187	0.282084	0.126145	0.0113171	0.0148172	0.00465368	0.00870002	0.00616138	0.086384	0.440855	0.427112	0.0211883	0.0547678	0.0270729	0.0185844	0.0357836	0.153581	0.287282	0.40174
ENST00000300146	0.0209154	0.028242	0.0192919	0.011954	0.0716031	0.54254	0.183095	0.122358	0.0138664	0.0175876	0.00618667	0.0145213	0.0213646	0.137313	0.494585	0.294575	0.0262848	0.0648705	0.0320289	0.0170334	0.0914278	0.205357	0.266322	0.296676
ENST00000300151	0.0140975	0.0200378	0.014575	0.00601895	0.0137602	0.373511	0.363807	0.194192	0.00963622	0.0113748	0.00431531	0.0068238	0.00353747	0.0391231	0.506795	0.418394	0.0235329	0.0557511	0.0275936	0.0100184	0.0181057	0.0829659	0.352246	0.429787
ENST00000300181	0.021312	0.0328621	0.0199695	0.00470212	0.0239968	0.479902	0.282971	0.134284	0.0132965	0.0185121	0.0068745	0.00438259	0.00533631	0.0707425	0.50917	0.371685	0.0335601	0.0810456	0.0461532	0.0129285	0.0249876	0.146908	0.297296	0.357121
ENST00000300209	0.0155139	0.0262811	0.0132657	0.0131097	0.0536045	0.550096	0.231013	0.0971156	0.0131266	0.0141647	0.00547117	0.0123705	0.0214521	0.133621	0.507564	0.292231	0.0261893	0.0586599	0.0361964	0.023387	0.0764723	0.195811	0.288993	0.294291
ENST00000300231	0.0399037	0.0611021	0.0396654	0.00547365	0.0313767	0.467658	0.208222	0.146599	0.0336618	0.0429272	0.0176863	0.0124246	0.00739807	0.105137	0.490959	0.289806	0.0529121	0.137099	0.071244	0.00814183	0.0357966	0.138777	0.28024	0.27579
ENST00000300245	0.0139985	0.0227187	0.014591	0.00755312	0.0365578	0.52963	0.250593	0.124357	0.0125177	0.014603	0.0050998	0.00960271	0.00753129	0.0995375	0.535727	0.315381	0.0219899	0.0573628	0.0255784	0.0106818	0.0429301	0.186731	0.284172	0.370554
ENST00000300249	0.0168915	0.0254406	0.0163183	0.00577174	0.0482244	0.555491	0.197489	0.134374	0.0106704	0.0127206	0.00422648	0.00446107	0.0160391	0.130251	0.494386	0.327245	0.0272315	0.0620093	0.0309121	0.013026	0.0605499	0.162994	0.307607	0.335669
ENST00000300260	0.0119721	0.0213812	0.0155293	0.00527754	0.0161876	0.382583	0.35011	0.196959	0.00968665	0.0119517	0.00450105	0.00744349	0.00397709	0.0350851	0.569107	0.358248	0.0210742	0.0491151	0.0277024	0.00677275	0.0232495	0.0904708	0.400872	0.380743
ENST00000300278	0.0294147	0.0497618	0.0317958	0.0427844	0.0681157	0.514326	0.155657	0.108145	0.0338327	0.0383734	0.0144381	0.0777034	0.0220383	0.138607	0.457716	0.217292	0.0458721	0.0943071	0.0573666	0.0671046	0.0863843	0.203107	0.204128	0.241729
ENST00000300289	0.0721516	0.0878474	0.0623054	0.0208225	0.0294787	0.435162	0.196129	0.0961032	0.0363282	0.0465213	0.0164752	0.0237144	0.0109413	0.0731447	0.468402	0.324473	0.0682477	0.198195	0.106464	0.0401981	0.0342323	0.130622	0.191293	0.230748
ENST00000300291	0.0159863	0.0280968	0.0171053	0.0117038	0.0483607	0.574334	0.205758	0.098655	0.0142047	0.0194845	0.00655722	0.0090525	0.0138062	0.145249	0.473061	0.318585	0.0243476	0.0678971	0.0333979	0.0237074	0.0592748	0.212117	0.271427	0.307831
ENST00000300302	0.0201395	0.0294598	0.0176072	0.00125571	0.0165432	0.506541	0.251079	0.157375	0.0122959	0.0125949	0.00638652	0	0.00162217	0.0570113	0.512968	0.397121	0.0258223	0.0572799	0.0461991	0	0.0185662	0.100519	0.316348	0.435265
ENST00000300305	0.0331954	0.0570999	0.023339	0.0809142	0.0825083	0.334193	0.293676	0.0950737	0.0195339	0.0263359	0.0113195	0.0833607	0.0159696	0.0832955	0.542441	0.217744	0.0345992	0.0783155	0.0416641	0.0643277	0.0900545	0.116646	0.242613	0.33178
ENST00000300403	0.0176909	0.025001	0.0156845	0.00897614	0.0564805	0.545547	0.208432	0.122187	0.0130001	0.0161359	0.00558065	0.0114535	0.0152645	0.119074	0.525132	0.294359	0.0269493	0.0613315	0.0312567	0.0156608	0.0670153	0.181578	0.300039	0.316169
ENST00000300406	0.0175628	0.0135503	0.0171546	0.00240651	0.00653893	0.23991	0.435177	0.2677	0.0166018	0.0229661	0.0043956	0.0162638	0.00629929	0.0216985	0.51982	0.391955	0.018446	0.0341055	0.0350898	0.0124612	0.0110799	0.0638666	0.211176	0.613775
ENST00000300408	0.024243	0.0388082	0.0231454	0.00594544	0.00870516	0.362771	0.362532	0.173849	0.0174513	0.0216883	0.00805308	0.00890868	0.00230865	0.0245103	0.536826	0.380253	0.0390092	0.0857947	0.0433985	0.0107484	0.0144854	0.0734714	0.356787	0.376306
ENST00000300413	0.00986272	0.0160215	0.0100863	0.00928795	0.0164418	0.398903	0.382711	0.156685	0.0089553	0.0108842	0.00405441	0.0101693	0.00502559	0.0424403	0.484853	0.433618	0.0151105	0.0393413	0.0218576	0.0165043	0.0241822	0.0928062	0.351952	0.438246
ENST00000300417	0.0208908	0.0358171	0.0213472	0.0137358	0.0644742	0.32162	0.355845	0.166271	0.0143184	0.0131172	0.0104613	0.0092632	0.0147897	0.0850152	0.633662	0.219373	0.0332955	0.12187	0.0604671	0.0204431	0.0590063	0.198176	0.330949	0.175793
ENST00000300441	0.0225319	0.0320014	0.0210273	0.00889962	0.0163802	0.401714	0.301574	0.195872	0.0161969	0.0184189	0.00814245	0.0150916	0.00414833	0.0464665	0.54893	0.342605	0.0359599	0.0766243	0.0413978	0.0176851	0.0298072	0.0819268	0.36494	0.351659
ENST00000300452	0.0157943	0.0288385	0.0165974	0.00641881	0.0135989	0.338314	0.369848	0.21059	0.0116385	0.0135176	0.00603298	0.00706456	0.00364989	0.0334024	0.512497	0.412197	0.0275746	0.0632325	0.0361584	0.0112731	0.0226658	0.0771837	0.35436	0.407552
ENST00000300456	0.0312581	0.0518481	0.0318458	0.0070376	0.023756	0.422416	0.263409	0.168429	0.0179447	0.0236698	0.0108819	0.0114468	0.0068856	0.0621297	0.536122	0.33092	0.0478893	0.105919	0.0595973	0.0152344	0.0361649	0.103125	0.313689	0.31838
ENST00000300527	0.0983833	0.159266	0.099794	0.00776386	0.0131084	0.281924	0.202465	0.137295	0.0482267	0.0651928	0.0301674	0.0184568	0.0049356	0.0461987	0.492938	0.293884	0.113278	0.243407	0.145361	0.0123734	0.0210126	0.062768	0.201322	0.200478
ENST00000300574	0.0179441	0.0313899	0.0200946	0.00642721	0.0245265	0.484027	0.26928	0.146311	0.0154726	0.0197382	0.00786365	0.011204	0.0077743	0.0646177	0.532239	0.341091	0.0343428	0.0666363	0.0457984	0.0133464	0.0334446	0.122479	0.373582	0.310371
ENST00000300584	0.0363076	0.0543459	0.0364736	0.00925867	0.0295006	0.47942	0.219116	0.135578	0.0295182	0.0392935	0.016483	0.0210015	0.00850453	0.102538	0.485397	0.297264	0.0467641	0.116806	0.0631005	0.0184711	0.0402431	0.148297	0.294168	0.27215
ENST00000300605	0.0145709	0.023452	0.0116879	0.0113862	0.0265294	0.569554	0.233665	0.109154	0.00993844	0.0138631	0.00503059	0.0185461	0.00556747	0.0981943	0.562845	0.286015	0.0234859	0.0598512	0.0312198	0.0204915	0.019185	0.19713	0.312079	0.336558
ENST00000300619	0.0292441	0.055845	0.0306177	0.0256703	0.0555746	0.510291	0.177591	0.115166	0.0376954	0.065482	0.0185964	0.00798307	0.0148878	0.125549	0.36743	0.362376	0.0407702	0.104225	0.0499736	0.0378949	0.0603419	0.17709	0.230575	0.29913
ENST00000300648	0.0592097	0.0961473	0.0598574	0.0112882	0.0209337	0.397982	0.207595	0.146987	0.0367509	0.0483461	0.0200177	0.0240057	0.00729306	0.0799131	0.499202	0.284472	0.0853513	0.189054	0.103769	0.0194135	0.0351653	0.0995289	0.23449	0.233228
ENST00000300650	0.0360666	0.0346198	0.0363136	0.073515	0.100744	0.430668	0.220179	0.067894	0.022235	0.0403206	0.0267574	0.0765413	0.0422226	0.175449	0.288381	0.328094	0.0185455	0.115505	0.0232879	0.097199	0.137158	0.232036	0.121894	0.254374
ENST00000300651	0.0159168	0.023795	0.0154693	0.00884723	0.0476686	0.580135	0.195855	0.112312	0.0123421	0.0165809	0.00627236	0.0132906	0.0126476	0.145426	0.493258	0.300183	0.0217568	0.0622776	0.0332468	0.0153017	0.0629689	0.22175	0.283619	0.29908
ENST00000300658	0.061952	0.0984515	0.0559527	0.0175598	0.0226137	0.42109	0.193402	0.128978	0.0296523	0.0400302	0.0177902	0.0194824	0.00842271	0.0635456	0.459416	0.36166	0.0789923	0.188958	0.0993831	0.0325124	0.0358048	0.0834729	0.178671	0.302205
ENST00000300688	0.018638	0.0255149	0.0164319	0.00876113	0.0200431	0.37342	0.378224	0.158966	0.0175944	0.0186404	0.00632021	0.010059	0.00570355	0.0469371	0.41385	0.480895	0.0219566	0.0664541	0.0329391	0.0152042	0.0213541	0.103698	0.304364	0.43403
ENST00000300714	0.00801466	0.0415987	0.0153172	0.0214023	0.0382605	0.627186	0.144217	0.104004	0.00336052	0.019526	0.00937877	0.041087	0.0157895	0.0670668	0.407837	0.435954	0.0148556	0.0790866	0.0445887	0.0251703	0.0538492	0.0950282	0.358116	0.329306
ENST00000300730	0.0313317	0.0390075	0.0183946	0.00866793	0.0199112	0.444307	0.288033	0.150346	0.0147863	0.0173295	0.00681632	0.00193697	0.00472485	0.0305397	0.531814	0.392052	0.0724128	0.119681	0.0700015	0.00979601	0.0472329	0.22045	0.460426	0
ENST00000300737	0.0424303	0.066352	0.0413671	0.00926077	0.0323653	0.482047	0.208525	0.117653	0.025666	0.0335874	0.0139014	0.00543931	0.0125416	0.106236	0.464981	0.337647	0.059693	0.154308	0.0717651	0.0104059	0.045465	0.148799	0.244509	0.265055
ENST00000300738	0.0170571	0.0252496	0.0158713	0.008935	0.0306865	0.537352	0.253539	0.11131	0.0148794	0.0178265	0.00632309	0.0103227	0.00851277	0.0928413	0.536031	0.313263	0.0292898	0.0707436	0.0370591	0.0171257	0.0388511	0.156057	0.337571	0.313303
ENST00000300747	0.0201697	0.0371721	0.0191816	0.00959582	0.0243208	0.457342	0.270366	0.161852	0.0136664	0.0206319	0.00841208	0.0120044	0.00739168	0.0786392	0.526629	0.332625	0.0347958	0.0790246	0.0425719	0.0152466	0.0383089	0.118745	0.33027	0.341037
ENST00000300773	0.0490508	0.0846987	0.0485309	0.102334	0.107678	0.412682	0.12629	0.0687352	0.0405639	0.0611957	0.0228625	0.189032	0.0518506	0.137908	0.364333	0.132254	0.0314499	0.112262	0.0796813	0.107212	0.130027	0.214678	0.135829	0.18886
ENST00000300811	0.01384	0.0248587	0.0152866	0.00335873	0.00978122	0.351594	0.396535	0.184746	0.0118003	0.0138516	0.00617536	0.00672854	0.00214021	0.0261897	0.525643	0.407471	0.0220354	0.0506509	0.0287245	0.00786186	0.0160073	0.0651974	0.365125	0.444398
ENST00000300823	0.0141979	0.0218568	0.0164657	0.00696737	0.00792008	0.387885	0.375613	0.169094	0.0143807	0.0164003	0.00572789	0.0119258	0.00339647	0.0349197	0.463013	0.450236	0.0230079	0.0655701	0.0301855	0.0122876	0.0143173	0.0973194	0.353555	0.403757
ENST00000300835	0.0177555	0.0287419	0.018179	0.0103026	0.0555328	0.493065	0.23541	0.141013	0.0117667	0.0151981	0.00418971	0.00767528	0.012447	0.104593	0.509706	0.334424	0.0234601	0.0619015	0.0253144	0.0185649	0.052322	0.168799	0.309307	0.340332
ENST00000300849	0.0280988	0.0378171	0.026922	0.00727694	0.0151673	0.395161	0.321063	0.168494	0.0198698	0.0263811	0.0100374	0.0134672	0.0044071	0.0432213	0.562632	0.319984	0.0406456	0.0938417	0.051094	0.0130116	0.02297	0.0924584	0.388166	0.297812
ENST00000300850	0.0265439	0.0406759	0.0241591	0.0061196	0.0168917	0.416245	0.284181	0.185184	0.0200733	0.0302383	0.0112716	0.0206387	0.00505532	0.0830792	0.548451	0.281193	0.0438676	0.0982937	0.0550462	0.0168761	0.0261118	0.115606	0.344109	0.30009
ENST00000300851	0.0256431	0.0499081	0.0259584	0.00670042	0.0190916	0.388198	0.289262	0.195239	0.0177072	0.0206381	0.00593214	0.00932985	0.00561133	0.032586	0.492842	0.415353	0.0466789	0.118025	0.0534931	0.0119681	0.0230208	0.0766098	0.311682	0.358523
ENST00000300853	0.0215948	0.0310726	0.0192468	0.015055	0.0509362	0.459369	0.25685	0.145876	0.0132056	0.0180389	0.0071178	0.0125528	0.0185958	0.0933605	0.457055	0.380073	0.029925	0.070475	0.0331876	0.025096	0.0612051	0.16367	0.268089	0.348353
ENST00000300870	0.0239345	0.0389873	0.0249919	0.0241751	0.0426729	0.541137	0.204868	0.0992337	0.0287053	0.0379625	0.0118403	0.0338174	0.012683	0.114313	0.471283	0.289396	0.034646	0.0905703	0.04421	0.035591	0.0485121	0.173084	0.29727	0.276116
ENST00000300896	0.0297652	0.0491901	0.030415	0.0172269	0.0453658	0.564091	0.168571	0.0953747	0.0287845	0.0378381	0.0136083	0.0208547	0.0136088	0.164464	0.445079	0.275763	0.0397114	0.115889	0.0541419	0.0322726	0.0517004	0.21345	0.244331	0.248504
ENST00000300917	0.0327749	0.0540114	0.0331112	0.00855284	0.0126871	0.428362	0.289896	0.140605	0.0255457	0.0340213	0.0121663	0.0158673	0.00428158	0.050929	0.544452	0.312736	0.0530566	0.114139	0.0663943	0.0151848	0.0216193	0.094344	0.316597	0.318665
ENST00000300935	0.0192166	0.028082	0.0184135	0.00814115	0.0326931	0.451844	0.280388	0.161222	0.0128164	0.0155894	0.00568878	0.00867478	0.00989673	0.0651508	0.544924	0.33726	0.0306461	0.0663299	0.030849	0.0131717	0.047183	0.126733	0.340334	0.344753
ENST00000300952	0.0301744	0.0462833	0.0282563	0.0135344	0.0439663	0.437999	0.253233	0.146553	0.0194109	0.0277397	0.0112282	0.0186706	0.0123589	0.105705	0.510831	0.294056	0.0348233	0.0858834	0.0494601	0.0252178	0.0577632	0.134171	0.30734	0.305341
ENST00000301011	0.0276833	0.0392633	0.0275594	0.00624087	0.0198162	0.461668	0.274261	0.143507	0.0179162	0.0224542	0.00993346	0.0102369	0.00523923	0.0795704	0.536475	0.318175	0.0413321	0.102825	0.0449034	0.0116966	0.0242794	0.132126	0.318538	0.3243
ENST00000301012	0.0134124	0.0230305	0.0131431	0.00563935	0.0109122	0.365841	0.379289	0.188732	0.00911672	0.0118133	0.00578967	0.0114097	0.00197923	0.0299015	0.5879	0.34209	0.0239728	0.0518321	0.0303776	0.0124962	0.0253317	0.0729555	0.383716	0.399318
ENST00000301015	0.140134	0.213879	0.126842	0.0202314	0.0333289	0.240487	0.128413	0.0966839	0.0688278	0.0899514	0.0436914	0.0550803	0.0183373	0.094082	0.389017	0.241013	0.121105	0.296274	0.176135	0.0319618	0.047716	0.068151	0.127663	0.130994
ENST00000301019	0.0183876	0.0287807	0.0193551	0.00750433	0.0265626	0.413505	0.30201	0.183895	0.013777	0.0171104	0.00741833	0.00775527	0.00719906	0.0636249	0.502855	0.38026	0.0329025	0.0694375	0.0397635	0.0122549	0.0325213	0.108492	0.335813	0.368815
ENST00000301021	0.0210703	0.0279199	0.0210345	0.00552293	0.0113898	0.343686	0.37052	0.198857	0.0162279	0.0178968	0.00720596	0.0129326	0.00467162	0.0449321	0.518918	0.377215	0.0354481	0.0872399	0.0478789	0.0138773	0.0256079	0.0802258	0.338452	0.37127
ENST00000301030	0.287179	0.159814	0.376441	0	0	0	0	0.176566	0.268865	0.337528	0.23154	0	0	0.162067	0	0	0.0658759	0.904885	0.0292388	0	0	0	0	0
ENST00000301042	0.0130333	0.0250814	0.0163173	0.0155239	0.0509568	0.550858	0.213997	0.114232	0.0125125	0.0170301	0.00739046	0.0212572	0.0142744	0.129136	0.503948	0.294452	0.0245706	0.0627312	0.0359046	0.0268337	0.0739276	0.205777	0.281767	0.288489
ENST00000301043	0.0258625	0.040472	0.0238399	0.00842819	0.0190664	0.390412	0.360909	0.131011	0.0206649	0.017415	0.0112675	0.0139419	0.0037362	0.020469	0.499691	0.412814	0.0532958	0.0961854	0.0563054	0.0139996	0.0372164	0.0881139	0.346666	0.308218
ENST00000301057	0.0527294	0.0884564	0.0582908	0.00846543	0.01232	0.322885	0.29551	0.161343	0.0343416	0.0436683	0.0205162	0.0114806	0.00501037	0.0393463	0.508285	0.337351	0.058445	0.141219	0.0901648	0.0148005	0.0238048	0.0641775	0.292371	0.315017
ENST00000301061	0.0347604	0.0520594	0.0324075	0.00503694	0.0175448	0.412793	0.301698	0.1437	0.0175796	0.0245116	0.0106018	0.0170024	0.00534452	0.0721186	0.549856	0.302985	0.0434931	0.110698	0.0551801	0.0154395	0.027798	0.103627	0.306164	0.3376
ENST00000301067	0.0712433	0.114487	0.0792326	0.0418945	0.0891676	0.384311	0.130316	0.0893474	0.0533794	0.0724675	0.02821	0.101849	0.0341571	0.15533	0.352732	0.201875	0.054948	0.175245	0.112122	0.0534963	0.123975	0.145569	0.151992	0.182653
ENST00000301068	0.0158213	0.0160751	0.0109924	0.00824473	0.0172195	0.397475	0.309129	0.225043	0.00886821	0.0113617	0.00565854	0.00810045	0.00470951	0.0351835	0.465276	0.460842	0.0206692	0.0512699	0.0269542	0.0156863	0.0273258	0.0702529	0.297759	0.490083
ENST00000301071	0.0221491	0.0381245	0.0228869	0.00681602	0.0283953	0.409739	0.301723	0.170167	0.0165171	0.0208555	0.00742084	0.00807227	0.00908789	0.0700534	0.501498	0.366495	0.0373826	0.0774946	0.0430044	0.0124633	0.0348818	0.1059	0.325272	0.363601
ENST00000301072	0.0184397	0.0273958	0.0173219	0.0160201	0.0536873	0.649287	0.14041	0.0774389	0.0124467	0.0166113	0.00545055	0.0132196	0.0196634	0.19758	0.463384	0.271644	0.0300681	0.0936662	0.0247658	0.037145	0.0369242	0.301192	0.236007	0.240231
ENST00000301073	0.0200665	0.0375509	0.0150629	0.00496764	0.0217546	0.35763	0.346562	0.196405	0.0101912	0.0141478	0.00618901	0.00726624	0.00304274	0.0447269	0.525995	0.388441	0.0299562	0.0472818	0.0193738	0.0127184	0.0179408	0.0830857	0.340458	0.449185
ENST00000301093	0.0221241	0.0426512	0.0261336	0.0147314	0.0366781	0.546939	0.208295	0.102448	0.0317248	0.0399045	0.0132205	0.0263076	0.0123518	0.126639	0.467787	0.282065	0.0442257	0.106902	0.0569089	0.0286403	0.0443794	0.16373	0.293314	0.261899
ENST00000301096	0.0389201	0.0588744	0.0228705	0.0376215	0.0715102	0.651946	0	0.118258	0.0169032	0.0394961	0.00830046	0.0381774	0.017859	0.128152	0.430865	0.320247	0.0298697	0.0809717	0.0565027	0.0626633	0.0690129	0.164678	0.184544	0.351757
ENST00000301159	0.00836101	0.0230395	0.0145786	0.00986544	0.0298982	0.438253	0.326488	0.149516	0.00777199	0.0123933	0.00430608	0.0105575	0.00764726	0.0677006	0.450809	0.438814	0.0186294	0.049477	0.0231106	0.0186537	0.0448513	0.0596555	0.328977	0.456645
ENST00000301165	0	0.0895747	0.0384644	0	0.0368994	0.637958	0.197104	0	0.0155685	0.0187158	0.0112687	0.0333422	0.0078865	0.139942	0.469662	0.303614	0.0275434	0	0.0110693	0	0.0592707	0.18711	0.405427	0.30958
ENST00000301178	0.0600944	0.105774	0.0619214	0.0112406	0.0485362	0.47099	0.151183	0.0902612	0.0379265	0.0517709	0.0189191	0.0108947	0.0192247	0.131901	0.44982	0.279543	0.072598	0.175494	0.0922425	0.0177852	0.0592989	0.149813	0.200489	0.232279
ENST00000301180	0.0437978	0.0693748	0.0419377	0.0160019	0.0495561	0.507607	0.163887	0.107837	0.0346915	0.046049	0.0168758	0.0219175	0.0155839	0.146171	0.437806	0.280905	0.0511199	0.133176	0.069837	0.026917	0.06528	0.184053	0.222401	0.247217
ENST00000301215	0.0176596	0.0306512	0.0171774	0.00914967	0.0241097	0.424222	0.297779	0.179252	0.0133408	0.0165453	0.00769735	0.0216839	0.00654631	0.057687	0.532653	0.343846	0.0302572	0.0588791	0.0368003	0.018374	0.0396026	0.112327	0.362541	0.341218
ENST00000301246	0.0120603	0.0189303	0.013359	0.00727303	0.0161965	0.323284	0.363094	0.245804	0.0133802	0.0157968	0.00539697	0.0107184	0.00415311	0.0274189	0.435777	0.487358	0.0226064	0.0528056	0.0259972	0.0115246	0.0229873	0.0688688	0.347409	0.447801
ENST00000301264	0.0331083	0.0358725	0.0372739	0.00777457	0	0.106754	0.480952	0.298265	0.0193968	0.0177131	0.0101314	0.0147276	0.00148062	0	0.555491	0.381059	0.0357531	0.0759385	0.0444986	0.008575	0.0160131	0.043692	0.384333	0.391197
ENST00000301280	0.0229615	0.0364702	0.0221591	0.00812888	0.0169616	0.436078	0.287849	0.169392	0.0165027	0.0223229	0.0096323	0.015684	0.00476611	0.0587658	0.564363	0.307964	0.0393181	0.086884	0.0457474	0.0143889	0.0279904	0.104304	0.346552	0.334814
ENST00000301281	0.019029	0.0334464	0.0214038	0.00615934	0.0210577	0.406533	0.312193	0.180179	0.0159811	0.0223785	0.00840397	0.0108458	0.00500445	0.0462338	0.548107	0.343045	0.0331697	0.0686082	0.0387497	0.0101533	0.0330297	0.0946205	0.376697	0.344972
ENST00000301310	0.0108221	0.0163267	0.0120377	0.0225067	0.0528429	0.571967	0.222085	0.0914122	0.0123221	0.0152062	0.00432019	0.033629	0.0193578	0.141659	0.425864	0.347641	0.0283747	0.0544958	0.0319122	0.0408981	0.0596871	0.172893	0.261137	0.350601
ENST00000301318	0.0245077	0.0407424	0.0243271	0.019088	0.0405745	0.531776	0.201281	0.117704	0.0221051	0.031306	0.0110004	0.0293695	0.0113076	0.110548	0.491506	0.292857	0.0392776	0.0895215	0.0480811	0.0271745	0.0542592	0.179311	0.280343	0.282033
ENST00000301323	0.0391771	0.084259	0	0.020841	0	0.343044	0.310835	0.201844	0	0	0	0	0	0	0	0	0	0.264719	0.118337	0	0.0771932	0	0.539751	0
ENST00000301327	0.0262779	0.0513011	0.0299586	0.0155236	0.0228205	0.388867	0.304318	0.160933	0.021581	0.0288629	0.0116735	0.0195826	0.00681786	0.0501445	0.495469	0.365869	0.0375401	0.116788	0.0498343	0.0308932	0.0287697	0.084372	0.339472	0.312331
ENST00000301328	0.0368998	0.146152	0	0	0	0.534392	0.251835	0.030722	0.00162198	0	0.00469569	0.00171852	0	0.13856	0.554703	0.2987	0.00669848	0.0482874	0.0378142	0	0	0.140509	0	0.76669
ENST00000301329	0.0179772	0.0171853	0.0170938	0.00391247	0.0175198	0.458895	0.328995	0.138421	0.0104425	0.0175335	0.00625926	0.00427054	0.00488552	0.0595917	0.519025	0.377992	0.0252374	0.0660505	0.0314624	0.0137497	0.0177326	0.116058	0.353729	0.37598
ENST00000301364	0.0248127	0.0361711	0.0221551	0.0126439	0.0391685	0.506376	0.232303	0.12637	0.0196287	0.0239953	0.00904299	0.0195631	0.0124291	0.103968	0.514103	0.29727	0.036063	0.0893641	0.0480224	0.0207116	0.0493152	0.151892	0.297175	0.307457
ENST00000301391	0.0232693	0.0413129	0.0117211	0.0147545	0.0272342	0.45717	0.28296	0.141578	0.011209	0.0121455	0.00528385	0.0170712	0.00587825	0.0578076	0.487118	0.403487	0.041714	0.0888366	0.0476876	0.0257476	0.0370115	0.122996	0.328454	0.307552
ENST00000301399	0.0195865	0.0305506	0.0200007	0.0191891	0.0442817	0.537691	0.22367	0.105031	0.0163476	0.0267772	0.00626856	0.0410857	0.0122625	0.0732731	0.535281	0.288704	0.0265649	0.0732714	0.0404734	0.0421544	0.0717476	0.158419	0.279199	0.30817
ENST00000301408	0.026086	0.0569511	0.0290578	0.00911375	0.0217018	0.322857	0.340504	0.193729	0.00692536	0.0140351	0.00793526	0.00708952	0.00529576	0.0383758	0.350012	0.570331	0.0322846	0.0974182	0.0421549	0.00965119	0.0252468	0.0881702	0.279038	0.426036
ENST00000301454	0.0171554	0.0250777	0.0161422	0.00375461	0.0484322	0.516786	0.218251	0.154401	0.00964798	0.0118189	0.00453542	0.0042442	0.00921668	0.104462	0.523617	0.332457	0.0231696	0.0555047	0.0277126	0.00689054	0.0505445	0.181398	0.315583	0.339197
ENST00000301457	0.0224224	0.0275663	0.0204572	0.0079745	0.0297673	0.396321	0.3222	0.173292	0.0141523	0.0135344	0.00463685	0.00505496	0.00836479	0.0567552	0.433175	0.464327	0.0321977	0.0794696	0.0420688	0.0189703	0.021121	0.0825023	0.259142	0.464528
ENST00000301458	0.0385001	0.0685727	0.0443395	0.00778857	0.0216293	0.346709	0.297176	0.175285	0.0211512	0.0290985	0.0113573	0.0101719	0.00634619	0.0460345	0.497365	0.378475	0.0661656	0.154047	0.0857469	0.0135849	0.0281312	0.0728346	0.257937	0.321553
ENST00000301459	0.0216094	0.0333409	0.0226595	0.00707895	0.0227682	0.438052	0.271272	0.183219	0.0151187	0.0186124	0.00975365	0.0171164	0.0065647	0.0624847	0.559421	0.310928	0.0317923	0.0780141	0.0480439	0.0134375	0.0435601	0.0996885	0.31886	0.366604
ENST00000301463	0.0277383	0.0410998	0.0254241	0.00748244	0.0133464	0.426661	0.304277	0.153971	0.0175472	0.025114	0.0096533	0.0133492	0.00522776	0.0548361	0.557365	0.316907	0.0424491	0.0993632	0.0526803	0.0168846	0.0256942	0.105779	0.330497	0.326652
ENST00000301464	0.0291493	0.0457047	0.0268935	0.00821571	0.0221701	0.366913	0.315038	0.185916	0.0180736	0.0228709	0.0101663	0.00684333	0.00637539	0.0377298	0.479563	0.418378	0.0450208	0.113244	0.0589272	0.0131226	0.0318321	0.0752885	0.279558	0.383007
ENST00000301475	0.0216764	0.0394861	0.0258761	0.0121711	0.0385884	0.555039	0.198504	0.108659	0.0227614	0.0310534	0.0109974	0.0203331	0.0118795	0.12731	0.489325	0.286341	0.0374235	0.0884245	0.0472416	0.0235898	0.0523938	0.184757	0.282248	0.283922
ENST00000301488	0.0106178	0.015234	0.0108739	0.00947931	0.0342369	0.439167	0.276279	0.204112	0.00730823	0.00826245	0.00296945	0.0113309	0.00839757	0.0631611	0.44874	0.44983	0.0148854	0.0384236	0.0176564	0.0120674	0.0332154	0.135759	0.292242	0.455751
ENST00000301522	0.0128449	0.0239144	0.013606	0.00364366	0.00831809	0.318651	0.399678	0.219344	0.0100498	0.0119601	0.00492207	0.00467853	0.00180639	0.0248903	0.496686	0.445007	0.0232001	0.0556242	0.0300846	0.00642443	0.010665	0.058218	0.337948	0.477836
ENST00000301547	0.0219319	0.0424479	0.02243	0.0150836	0.0259599	0.471099	0.281546	0.119501	0.0286472	0.0400964	0.013061	0.0251499	0.00812233	0.0730106	0.528286	0.283626	0.0389816	0.0979904	0.0474089	0.0266039	0.0283316	0.109236	0.32301	0.328438
ENST00000301585	0.0116914	0.0194329	0.0119906	0.00685618	0.0252122	0.369463	0.348333	0.207021	0.008577	0.0104089	0.00348114	0.00786794	0.00566467	0.0467322	0.482174	0.435094	0.0206079	0.043756	0.0235586	0.0102257	0.0300844	0.0899792	0.342422	0.439367
ENST00000301587	0.0194452	0.0266942	0.0171737	0.00695505	0.028624	0.411249	0.325161	0.164698	0.01578	0.0172385	0.00560306	0.00781596	0.00754731	0.0620244	0.410609	0.473382	0.0232099	0.0665992	0.0328209	0.0132446	0.0285645	0.13088	0.284424	0.420257
ENST00000301608	0.0233983	0.029556	0.021853	0.00709521	0.0328413	0.553439	0.220435	0.111382	0.0210202	0.0242092	0.0118611	0.00761454	0.012955	0.0945509	0.655847	0.171942	0.0293212	0.0753593	0.0468795	0.00341658	0.0712591	0.118486	0.331509	0.323769
ENST00000301633	0.0179325	0.022365	0.0159094	0.00465043	0.0222726	0.43892	0.314238	0.163712	0.00907366	0.0113409	0.00463398	0.00408632	0.0044532	0.0413727	0.52974	0.3953	0.0203056	0.0586237	0.0231887	0.00524809	0.021285	0.09068	0.341317	0.439352
ENST00000301634	0.0170809	0.0283565	0.0177212	0.00606609	0.0203286	0.405299	0.327334	0.177813	0.0117522	0.0147503	0.0056997	0.00722101	0.00629093	0.0499204	0.531043	0.373323	0.0298932	0.0664641	0.0339099	0.0111908	0.0282156	0.0965362	0.353331	0.38046
ENST00000301653	0.0175372	0.0349045	0.0197487	0.0109884	0.0267545	0.365516	0.346087	0.178464	0.00872599	0.0164149	0.00441413	0.0394144	0.00481625	0.0256118	0.511352	0.389251	0.0271098	0.0484131	0.028697	0.029206	0.0437221	0.0666994	0.319279	0.436873
ENST00000301665	0.0128874	0.0318217	0.0237804	0.0116148	0.0470383	0.450136	0.26174	0.160982	0.0128617	0.0171719	0.00508937	0.0117696	0.0113509	0.0867785	0.477805	0.377173	0.0210477	0.0541681	0.0243729	0.0224212	0.060765	0.13732	0.335021	0.344885
ENST00000301686	0.00967609	0.0159132	0.010232	0.0044978	0.0133346	0.379589	0.340613	0.226144	0.0102479	0.0123393	0.00426969	0.00536343	0.00527113	0.0363215	0.457151	0.469036	0.0202021	0.0428498	0.0263892	0.00742062	0.0316353	0.058833	0.354352	0.458318
ENST00000301727	0.0229925	0.0380071	0.0218072	0.0159109	0.019523	0.338487	0.343008	0.200264	0.0141353	0.0196192	0.0100618	0.030502	0.00604605	0.061988	0.559315	0.298332	0.031812	0.0712135	0.0475855	0.0296436	0.0396925	0.094612	0.333612	0.351829
ENST00000301729	0.023846	0.0415825	0.0240146	0.00765299	0.0139325	0.38061	0.331347	0.177014	0.0189979	0.0261677	0.00862866	0.0119439	0.00419887	0.0376785	0.523165	0.36922	0.0412775	0.0945418	0.0471594	0.0160547	0.0214842	0.0860938	0.349354	0.344034
ENST00000301738	0.0172049	0.0246655	0.0153055	0.00722391	0.0281425	0.461734	0.294254	0.15147	0.0103973	0.013732	0.00631257	0.00798191	0.00922524	0.077293	0.541019	0.334039	0.0253308	0.0573293	0.0303346	0.0132699	0.0344413	0.130144	0.33762	0.37153
ENST00000301740	0.0282213	0.0397875	0.02587	0.0284895	0.078719	0.498773	0.171949	0.128191	0.0192379	0.0256597	0.0107862	0.076	0.0270978	0.146436	0.429324	0.265458	0.0288882	0.0791952	0.0462162	0.0462673	0.118628	0.198395	0.234305	0.248105
ENST00000301744	0.0120533	0.0193873	0.0140093	0.0145491	0.0399502	0.539822	0.248144	0.112084	0.0105795	0.0144516	0.00590181	0.0206644	0.0148837	0.121738	0.494177	0.317605	0.0164705	0.0496141	0.0304355	0.0312704	0.0668517	0.210843	0.313787	0.280727
ENST00000301761	0.0118955	0.0182408	0.0105475	0.00582139	0.0181888	0.401913	0.363372	0.170021	0.00744319	0.0099864	0.00337545	0.00765235	0.00397442	0.0438403	0.501504	0.422224	0.0189404	0.0455456	0.0246171	0.0127932	0.0232149	0.0909401	0.32363	0.460319
ENST00000301764	0.0231392	0.0375634	0.0228331	0.00762452	0.0255326	0.480105	0.250687	0.152515	0.0182737	0.0238795	0.00968967	0.0111179	0.00959949	0.0865214	0.540411	0.300507	0.041383	0.0914746	0.0496824	0.0141078	0.0397047	0.127779	0.325687	0.310182
ENST00000301765	0.0190138	0.0258697	0.0186544	0.0115822	0.0376904	0.446838	0.270981	0.169371	0.012926	0.0158186	0.00769849	0.0106036	0.0102206	0.0811129	0.52951	0.332109	0.0279342	0.0771241	0.0336794	0.0199746	0.0572921	0.158479	0.285792	0.339724
ENST00000301785	0.0379763	0.0580502	0.0398495	0.0160659	0.0255494	0.46473	0.227098	0.130681	0.0235108	0.0299514	0.0133813	0.0276862	0.00803452	0.0959593	0.512015	0.289461	0.0536407	0.133505	0.0747881	0.0420652	0.0420999	0.121989	0.268445	0.263467
ENST00000301788	0.013805	0.0205612	0.0127779	0.00635384	0.0174196	0.344689	0.390232	0.194162	0.0107281	0.0124975	0.00396527	0.00787197	0.00500405	0.0448427	0.451058	0.464033	0.0229085	0.0546558	0.0275212	0.0118293	0.0221563	0.0812551	0.340262	0.439411
ENST00000301810	0.0311408	0.0658082	0.0284807	0	0.0377693	0.57515	0.206764	0.0548867	0.0405503	0.0400418	0.0102939	0.0081506	0.0087637	0.170022	0.537752	0.184425	0.096864	0.154624	0.0569003	0.0621987	0	0.333049	0.296364	0
ENST00000301821	0.0212275	0.0366901	0.0220715	0.00604277	0.0171998	0.40267	0.32136	0.172738	0.0211087	0.0259263	0.00838592	0.00923534	0.00312537	0.037336	0.504824	0.390059	0.0366048	0.0787414	0.0413289	0.0104849	0.0210105	0.0940718	0.343903	0.373854
ENST00000301831	0.0190568	0.0353644	0.0207111	0.0542979	0.0632112	0.502653	0.185435	0.11927	0.0182479	0.0314579	0.00953782	0.0957374	0.0260925	0.111561	0.404667	0.302699	0.0278505	0.0685226	0.045606	0.0787651	0.101997	0.164906	0.237285	0.275067
ENST00000301838	0.0147646	0.0257421	0.0161475	0.00713672	0.0172581	0.41331	0.345751	0.15989	0.0120706	0.0144912	0.00610476	0.0100325	0.0045396	0.0553402	0.543012	0.354409	0.027867	0.0682028	0.0337711	0.0128084	0.0215547	0.101219	0.37196	0.362617
ENST00000301843	0.0228078	0.0330135	0.0208334	0.0119204	0.0196807	0.454081	0.287861	0.149803	0.0135208	0.0181621	0.00740919	0.0197305	0.00548507	0.0465389	0.567457	0.321697	0.0320958	0.0778824	0.0449446	0.0170931	0.0258132	0.103754	0.353112	0.345305
ENST00000301873	0.0863281	0.131025	0.083231	0.0231819	0.0484649	0.36563	0.152942	0.109196	0.0423011	0.0693789	0.0272582	0.0405976	0.0280948	0.148913	0.381354	0.262103	0.0823871	0.229403	0.120966	0.0256689	0.0436498	0.0995224	0.211321	0.187082
ENST00000301894	0.0232076	0.0341195	0.0210703	0.00472531	0.0492986	0.498651	0.23738	0.131547	0.0131285	0.0208566	0.00815291	0.00499611	0.0115467	0.119233	0.501897	0.320189	0.0272624	0.0716988	0.0342831	0.00861814	0.0568988	0.155646	0.328313	0.31728
ENST00000301904	0.0257103	0.0369555	0.026509	0.00366018	0.0368563	0.4789	0.227648	0.163761	0.0186834	0.0218966	0.00883065	0.00916129	0.00675155	0.0845577	0.551882	0.298237	0.0416818	0.0812788	0.0454606	0.00543793	0.0507473	0.138073	0.315037	0.322284
ENST00000301905	0.00801161	0.0118769	0.00795468	0.00779606	0.0297626	0.559558	0.272108	0.102932	0.00578229	0.00785957	0.0029605	0.0052224	0.00838084	0.107934	0.475652	0.386208	0.00964876	0.0320012	0.0163777	0.018451	0.032836	0.186493	0.311088	0.393104
ENST00000301919	0.0172968	0.0259085	0.017518	0.0154723	0.0333408	0.542099	0.242901	0.105464	0.0151893	0.0182224	0.00759898	0.0190393	0.00946508	0.109743	0.521989	0.298753	0.0223256	0.0699217	0.03642	0.0313369	0.0433082	0.162178	0.325752	0.308758
ENST00000301935	0.0300238	0.0460711	0.0341124	0.00901378	0.0186097	0.421035	0.28488	0.156254	0.0270154	0.0322113	0.0111975	0.0120788	0.00394296	0.035271	0.526791	0.351492	0.0512035	0.105531	0.0542135	0.0143147	0.0242454	0.105022	0.318574	0.326896
ENST00000301964	0.0221221	0.0341055	0.0189581	0.00603395	0.0269453	0.500968	0.265434	0.125433	0.0162076	0.0177201	0.00741529	0.00637883	0.00675071	0.0748373	0.517355	0.353335	0.0304182	0.0898387	0.0353302	0.0120696	0.0306173	0.144495	0.321487	0.335745
ENST00000301998	0.0250075	0.0348898	0.0243645	0.0112118	0.0348061	0.56659	0.218065	0.0850654	0.0191937	0.0269395	0.0102455	0.00661954	0.00696343	0.123228	0.525446	0.281365	0.0370398	0.106549	0.0468961	0.0277355	0.036281	0.224148	0.257722	0.263629
ENST00000302000	0.0306464	0.0851901	0.0377211	0.0197511	0.0457382	0.605986	0.108591	0.0663755	0.0454652	0.0701662	0.0170385	0.0270316	0.0273715	0.221695	0.33688	0.254352	0.0486634	0.146118	0.0670671	0.0491186	0.0266166	0.287289	0.152972	0.222156
ENST00000302017	0.0274726	0.0341137	0.0267505	0.0094952	0.0419631	0.439886	0.25525	0.165069	0.0144761	0.017754	0.00701148	0.0135729	0.0116744	0.0875288	0.505686	0.342296	0.0356171	0.0551819	0.0428022	0.0140154	0.0780034	0.126875	0.375342	0.272164
ENST00000302036	0.00718205	0.0193467	0.01557	0	0.0167145	0.488365	0.296911	0.155911	0.00923118	0.00778476	0.0133278	0.0205657	0.0109154	0.0636631	0.417169	0.457343	0.0194706	0.095065	0.0519181	0	0.0472426	0.16599	0.361248	0.259066
ENST00000302078	0.0142374	0.0221948	0.0147843	0.00631383	0.0150627	0.456847	0.328883	0.141677	0.010315	0.0117704	0.00519485	0.0104771	0.00410382	0.0517822	0.545685	0.360671	0.0229471	0.0611072	0.0346121	0.0133392	0.0250636	0.10627	0.385491	0.35117
ENST00000302079	0.0474526	0.102368	0.0619393	0.0179697	0.0614607	0.432128	0.243116	0.0335654	0.0474818	0.085181	0.0245443	0.0172143	0.0381876	0.425185	0.362206	0	0.0776142	0.134745	0.072402	0.0173287	0.0822518	0.218128	0.173023	0.224507
ENST00000302085	0.0185714	0.0302056	0.0182148	0.00881365	0.03995	0.563666	0.214103	0.106475	0.0142677	0.0190509	0.00729507	0.0123715	0.0115262	0.11184	0.499029	0.324619	0.0266326	0.0692972	0.0372564	0.0183359	0.0560171	0.179252	0.29624	0.316969
ENST00000302097	0.0196186	0.027044	0.0175848	0.0121031	0.0346746	0.490267	0.260148	0.138559	0.017336	0.021061	0.00573726	0.0195329	0.00844772	0.0771677	0.55336	0.297358	0.0286696	0.0729899	0.0400425	0.0185449	0.0445165	0.138297	0.308641	0.348298
ENST00000302103	0.0280659	0.049545	0.0327181	0.0607936	0.124325	0.505062	0.125059	0.0744319	0.0306116	0.0404932	0.0132535	0.0724891	0.045023	0.207774	0.360594	0.229762	0.0378524	0.109054	0.053296	0.0874134	0.122918	0.226434	0.161557	0.201474
ENST00000302165	0.0278735	0.0473196	0.0329288	0.00721276	0.0177528	0.385433	0.306555	0.174925	0.0184653	0.023888	0.0112842	0.0112136	0.00543098	0.0465187	0.571057	0.312142	0.0409586	0.0949217	0.0534732	0.0137779	0.0268499	0.0922497	0.338013	0.339756
ENST00000302174	0.0283102	0.0407769	0.0258167	0.0222377	0.0290161	0.399512	0.282589	0.171742	0.0149387	0.019039	0.00806118	0.0180036	0.00761993	0.0551908	0.506138	0.371009	0.0304218	0.0710934	0.0582936	0.0504741	0.0436434	0.12934	0.270376	0.346357
ENST00000302182	0.0108225	0.0176908	0.0116653	0.00499321	0.0171902	0.350542	0.362361	0.224736	0.00938185	0.011788	0.00370869	0.00622454	0.00375847	0.0310887	0.500616	0.433434	0.020432	0.0428761	0.0230318	0.00714086	0.0231722	0.0761237	0.363242	0.443981
ENST00000302190	0.0340273	0.0559338	0.0333152	0.013319	0.052065	0.527242	0.190185	0.0939132	0.0247568	0.03149	0.0109379	0.0126074	0.0169633	0.143465	0.455324	0.304455	0.0467102	0.128309	0.0602711	0.0267546	0.045797	0.182348	0.241371	0.268439
ENST00000302216	0.0173398	0.0208477	0.0145753	0.00579354	0.0337308	0.557827	0.252504	0.0973819	0.0133885	0.0171433	0.00682564	0.0044517	0.00912631	0.0877296	0.480323	0.381012	0.0277183	0.0672469	0.0339715	0.00772497	0.0577301	0.16094	0.299044	0.345624
ENST00000302217	0.0664191	0.0968126	0.0541012	0.0113746	0.0722844	0.647322	0.0516862	0	0.0338223	0.0598265	0.0180594	0.033537	0.0191508	0.270639	0.339472	0.225493	0.0834972	0.209536	0.141512	0.0622278	0.122115	0.381112	0	0
ENST00000302236	0.0153435	0.0258112	0.0156506	0.0177441	0.043614	0.577133	0.211132	0.0935714	0.0184825	0.0240993	0.00753926	0.0194711	0.0138974	0.12661	0.490681	0.299219	0.0264256	0.0679584	0.0362664	0.0322846	0.0580915	0.201361	0.280368	0.297245
ENST00000302243	0.0229374	0.0302662	0.0180404	0.00341484	0.0215716	0.494594	0.266998	0.142177	0.0156311	0.0180574	0.00575897	0.00166053	0.00656995	0.0817116	0.531145	0.339466	0.0318711	0.0743553	0.0347905	0.00852846	0.0156716	0.142182	0.317472	0.37513
ENST00000302262	0.0828973	0.142368	0.0551416	0.0148539	0.0373872	0.457161	0.109078	0.101114	0.0689128	0.0728317	0.0233232	0.0413888	0.0257073	0.175355	0.494024	0.0984566	0.116298	0.304029	0.11681	0.0362173	0.0711659	0.137428	0.129212	0.0888396
ENST00000302274	0.0464394	0.0485947	0.0186225	0.00382071	0.0727202	0.548158	0.111361	0.150284	0.0314261	0.0429741	0.0115587	0.0158182	0.0211073	0.215187	0.247786	0.414143	0.0510147	0.16304	0.097874	0.0230507	0.0541127	0.268085	0.146871	0.195952
ENST00000302278	0.063597	0.100308	0.0623688	0.0101621	0.0327859	0.473396	0.170452	0.0869304	0.0414469	0.0541651	0.0211517	0.0127777	0.0112085	0.130783	0.457557	0.27091	0.0672008	0.201594	0.108304	0.0173111	0.038163	0.146726	0.204792	0.215909
ENST00000302279	0.0128069	0.0197968	0.0116419	0.00618387	0.040947	0.523982	0.255712	0.128929	0.011556	0.0132049	0.00437492	0.0064928	0.00855012	0.0928508	0.495898	0.367072	0.021894	0.0519214	0.0284139	0.00914436	0.036123	0.155374	0.327361	0.369768
ENST00000302303	0.0170765	0.030367	0.0282681	0.0139823	0.0473781	0.560482	0.247817	0.0546298	0.0144156	0.0355111	0.0124202	0.0632826	0.00940586	0.0858186	0.64028	0.138866	0.0396572	0.094	0.0521772	0.0203043	0.0644074	0.0655764	0.38883	0.275047
ENST00000302313	0.018945	0.0326224	0.0183465	0.00742926	0.0280536	0.539952	0.233452	0.121199	0.018645	0.0246016	0.00810186	0.0121662	0.00748185	0.0964086	0.503588	0.329007	0.0289628	0.0653227	0.0360178	0.0121662	0.0409385	0.17135	0.325285	0.319957
ENST00000302326	0.0518858	0.0826281	0.0502721	0.0105861	0.0403676	0.466106	0.17547	0.122685	0.0363168	0.0494587	0.0192373	0.0162189	0.0126776	0.14029	0.450068	0.275734	0.0628739	0.163134	0.0894516	0.0196847	0.0446962	0.154167	0.228893	0.237099
ENST00000302327	0.0185789	0.0242893	0.0160664	0.00922446	0.0192801	0.497902	0.271387	0.143272	0.0151541	0.0182009	0.00640496	0.0131994	0.00519764	0.0588639	0.523905	0.359074	0.0252055	0.0664891	0.0323059	0.0102946	0.0210451	0.11754	0.351545	0.375575
ENST00000302345	0.0263806	0.0431766	0.0299779	0.00610396	0.0259013	0.447815	0.258395	0.16225	0.0224489	0.0268198	0.0105624	0.00862811	0.00802213	0.06755	0.53993	0.316039	0.0401197	0.10046	0.0521276	0.00995548	0.0428148	0.118408	0.315694	0.32042
ENST00000302350	0.0132309	0.0236192	0.0125104	0.00882601	0.0272393	0.524616	0.269804	0.120155	0.0123743	0.0186268	0.00597463	0.0114218	0.00865392	0.0982981	0.495506	0.349144	0.0250677	0.0578697	0.0332829	0.0156914	0.0299519	0.145183	0.341316	0.351638
ENST00000302351	0.0286026	0.0427833	0.0314012	0.00124061	0.0297979	0.497798	0.250892	0.117485	0.0237601	0.0323655	0.0119425	0.00079061	0.00835467	0.137457	0.487169	0.29816	0.0428803	0.11486	0.063228	0.0113727	0.0345359	0.183539	0.260199	0.289386
ENST00000302362	0.0174022	0.0280395	0.0174927	0.00607637	0.0143076	0.388307	0.346902	0.181473	0.0133682	0.0170756	0.00629106	0.00714134	0.00278568	0.0366333	0.515464	0.401241	0.0281416	0.0597327	0.0293976	0.00936307	0.0165303	0.082675	0.329077	0.445082
ENST00000302373	0.0245544	0.0403023	0.0248742	0.0128389	0.0529195	0.555346	0.184647	0.104518	0.0322347	0.0386613	0.0124628	0.0236566	0.0143951	0.1289	0.480424	0.269266	0.0407614	0.0913499	0.048889	0.0184708	0.0744323	0.187881	0.276734	0.261482
ENST00000302378	0.00813458	0.0239694	0.00724232	0.0279272	0.0323846	0.388178	0.302518	0.209647	0.0137786	0.00834494	0.00396398	0.0630611	0.0144159	0.0425722	0.551604	0.302259	0.0125477	0.0409791	0.017058	0.0364474	0.0372462	0.147008	0.279728	0.428986
ENST00000302386	0.025963	0.0286847	0.0189927	0.00526866	0.0376099	0.603346	0.190856	0.0892787	0.0174848	0.0312503	0.00758151	0.00954368	0.0116733	0.11228	0.313538	0.496648	0.0348224	0.109618	0.0315541	0.0293978	0.0235969	0.277067	0.221755	0.272188
ENST00000302418	0.0229124	0.0337697	0.021561	0.0135539	0.074347	0.585807	0.155367	0.0926827	0.021489	0.0274922	0.00935904	0.0189573	0.0193293	0.181814	0.456696	0.264863	0.0316407	0.0810828	0.0420738	0.0225069	0.0887622	0.245241	0.246156	0.242536
ENST00000302422	0.0190939	0.0262675	0.0122293	0.00467843	0.00969806	0.253135	0.355186	0.319712	0.0114212	0.0127135	0.00430778	0.00552537	0.00336497	0.0273204	0.333203	0.602144	0.0208528	0.0528829	0.0250823	0.00976197	0.0127567	0.0436361	0.243269	0.591758
ENST00000302445	0.0148436	0.0217553	0.0138436	0.00595392	0.0199315	0.465747	0.30929	0.148634	0.0119334	0.014427	0.00558757	0.00933941	0.0045113	0.0510835	0.565075	0.338042	0.0237328	0.0522497	0.0284724	0.010616	0.0269273	0.116151	0.379446	0.362404
ENST00000302450	0.0172819	0.0243704	0.0157446	0.00909706	0.0419889	0.584068	0.203361	0.104088	0.0175641	0.0215248	0.00633489	0.0140592	0.0118172	0.139668	0.501258	0.287774	0.023726	0.0597637	0.0297257	0.0153532	0.0474571	0.216135	0.305447	0.302392
ENST00000302475	0.0235154	0.0370294	0.027106	0.0104122	0.0442958	0.610459	0.170144	0.0770382	0.0135822	0.0243721	0.00971623	0.00231001	0.0140107	0.168724	0.475938	0.291347	0.0342307	0.10508	0.0340112	0.0155116	0.0656971	0.24873	0.231632	0.265107
ENST00000302503	0.0144952	0.0177321	0.0120987	0.0125186	0.0563998	0.538051	0.234369	0.114336	0.00853768	0.0103705	0.00379446	0.0118609	0.0176498	0.124783	0.491638	0.331366	0.0162686	0.0520373	0.0268263	0.028804	0.0650165	0.18823	0.299389	0.323428
ENST00000302506	0.018583	0.0324189	0.0193854	0.00980522	0.0399169	0.528938	0.226026	0.124926	0.014772	0.0167712	0.00734111	0.0106469	0.0100443	0.101542	0.505823	0.333059	0.0296417	0.068603	0.0325236	0.0157855	0.0489542	0.161665	0.34028	0.302547
ENST00000302516	0.0236069	0.0340788	0.0209115	0.0118403	0.0382739	0.524127	0.217299	0.129863	0.0178264	0.0226105	0.00893958	0.0159648	0.0146465	0.10917	0.51191	0.298933	0.034938	0.0826177	0.0449204	0.0228968	0.0597448	0.170576	0.281091	0.303215
ENST00000302517	0.0214438	0.0266366	0.02111	0.00487586	0.0233721	0.505561	0.258274	0.138727	0.0141253	0.0167875	0.00700812	0.00582986	0.00564638	0.0811545	0.547998	0.32145	0.0285751	0.067763	0.037055	0.0128215	0.0344088	0.124677	0.369564	0.325135
ENST00000302528	0.0405513	0.0148636	0.041223	0.016177	0.0357497	0.582728	0.174283	0.0944253	0.0287986	0.0612005	0.0183229	0	0.0111505	0.14263	0.368951	0.368946	0.047856	0.101671	0.0666898	0.0256642	0.0353853	0.174782	0.21743	0.330522
ENST00000302533	0.00796779	0.0148276	0.00589811	0.00142408	0.0171125	0.302252	0.35734	0.293178	0.0115749	0.00976482	0.00514879	0.0104899	0.00376702	0.029682	0.545066	0.384507	0.0130602	0.0331064	0.0262759	0.00143326	0.014524	0.0371975	0.451661	0.422742
ENST00000302536	0.0202539	0.0283637	0.0188344	0.00614142	0.0259905	0.520014	0.248939	0.131464	0.0133861	0.0165881	0.00684782	0.00702767	0.0068006	0.0886163	0.536899	0.323835	0.0294566	0.0692012	0.0354781	0.0116903	0.0318342	0.1463	0.337004	0.339036
ENST00000302538	0.0270082	0.0360399	0.0236642	0.0135878	0.0601648	0.493022	0.218084	0.128429	0.0180681	0.0223878	0.00915687	0.0189592	0.0197148	0.139671	0.499533	0.272509	0.0360816	0.100699	0.0418702	0.0200211	0.0646896	0.194233	0.269646	0.27276
ENST00000302550	0.0204984	0.0334662	0.0208055	0.012456	0.0648284	0.58342	0.174155	0.090371	0.0193816	0.0273332	0.00876918	0.0101999	0.0195773	0.168737	0.457523	0.288479	0.029407	0.0783388	0.0384284	0.0246754	0.0816037	0.231906	0.245137	0.270504
ENST00000302586	0.0132261	0.0297445	0.0165613	0.00819748	0.0339206	0.490479	0.242062	0.165809	0.0103174	0.0161811	0.00647478	0.0199653	0.0109202	0.0750715	0.556719	0.304351	0.0266798	0.0506835	0.0241412	0.0256377	0.0343733	0.146005	0.290735	0.401745
ENST00000302609	0.0208986	0.0311468	0.0256888	0.0224796	0.0818236	0.534734	0.188899	0.0943288	0.0195855	0.0270297	0.00927638	0.0285847	0.0158854	0.136036	0.475036	0.288567	0.0242667	0.0831006	0.0300904	0.0561808	0.0847988	0.212755	0.249413	0.259395
ENST00000302628	0.0117612	0.0190644	0.0134482	0.00476611	0.025523	0.428901	0.299087	0.197449	0.00854274	0.0127845	0.00431326	0.00824706	0.00592679	0.0556055	0.497461	0.407119	0.0214053	0.0519071	0.0251208	0.00565291	0.0312204	0.105879	0.355169	0.403645
ENST00000302631	0.0347325	0.04913	0.0336986	0.00663531	0.0252617	0.37883	0.288419	0.183293	0.0201359	0.0233278	0.00945574	0.00902793	0.00611339	0.0468306	0.515472	0.369637	0.0440626	0.0985449	0.048612	0.00975676	0.0330883	0.0897436	0.307765	0.368427
ENST00000302692	0.0127529	0.0227612	0.0146352	0.00931912	0.0435254	0.537294	0.237371	0.122341	0.011475	0.0162247	0.00552819	0.00978507	0.0126256	0.129294	0.472632	0.342435	0.0198111	0.0468383	0.0222489	0.0190528	0.050513	0.209138	0.286971	0.345427
ENST00000302708	0.0154504	0.0215832	0.0175583	0.0070574	0.0236425	0.40419	0.317948	0.192571	0.00971647	0.012938	0.00885811	0.015108	0.00573078	0.0410439	0.532465	0.374139	0.0302684	0.0665553	0.030694	0.0164604	0.0285429	0.129781	0.348584	0.349114
ENST00000302731	0.0359986	0.0186364	0	0.0074525	0.00757911	0.0602522	0.600008	0.270074	0.0135236	0.080425	0.0104986	0.0132331	0	0.190631	0.481169	0.210519	0.0237438	0.176634	0.070675	0.0343235	0.142198	0.0394901	0.512935	0
ENST00000302746	0.0143576	0.0196101	0.0133736	0.00876114	0.0165271	0.46863	0.340034	0.118707	0.00855914	0.0117654	0.00393883	0.0105639	0.00468055	0.0583775	0.545659	0.356456	0.0228889	0.0590262	0.0341277	0.0222674	0.0250131	0.122951	0.365224	0.348502
ENST00000302754	0.0193361	0.0348008	0.0228119	0.00831147	0.0144963	0.368768	0.34288	0.188596	0.0145474	0.0204229	0.00945659	0.0154741	0.00398937	0.0438906	0.563452	0.328767	0.0262545	0.060902	0.0375362	0.0179241	0.028034	0.0737118	0.374174	0.381463
ENST00000302759	0.0206249	0.0241332	0.0155821	0.00258324	0.0220507	0.614343	0.198387	0.102296	0.00734996	0.010825	0.00234511	0.00155	0.00402385	0.154507	0.492296	0.327103	0.0271442	0.0834398	0.0171341	0.00571932	0.0173891	0.201941	0.292255	0.354978
ENST00000302763	0.0286159	0.044507	0.0268951	0.00723365	0.0248549	0.526087	0.213374	0.128433	0.0197317	0.026101	0.00923111	0.00729662	0.00913621	0.0969078	0.505759	0.325836	0.0451145	0.113138	0.0564965	0.0128145	0.0272329	0.150206	0.276054	0.318943
ENST00000302764	0.0116948	0.020931	0.0120811	0.0118931	0.0221152	0.482772	0.309822	0.12869	0.0109502	0.013848	0.00511269	0.0100472	0.00765975	0.0724441	0.490466	0.389472	0.0182349	0.0518411	0.0242715	0.0270574	0.0272151	0.141591	0.305282	0.404507
ENST00000302779	0	0.0104591	0.0119445	0.00078411	0.0404926	0.461326	0.297767	0.177227	0.00772854	0.0112902	0.00103978	0	0.00625541	0	0.668036	0.30565	0.0140795	0	0.0413484	0	0.122505	0.0668447	0.42684	0.328383
ENST00000302787	0.0302977	0.0472644	0.0312141	0.00964639	0.0290637	0.441476	0.251352	0.159686	0.0199617	0.0288817	0.0114802	0.0167147	0.00947624	0.08638	0.538584	0.288522	0.0491192	0.116766	0.0613364	0.0173715	0.0396702	0.117079	0.299645	0.299012
ENST00000302798	0.0479046	0.0771689	0.0494697	0	0.0270751	0.32474	0.334552	0.13909	0.0162966	0.0331696	0.0158513	0	0	0	0.534935	0.399747	0.0523609	0.0967933	0.0807309	0	0.0393361	0	0.363354	0.367425
ENST00000302804	0.0195264	0.0296935	0.0182208	0.00921396	0.0208516	0.396754	0.334514	0.171226	0.0166268	0.0189491	0.00689101	0.0114551	0.00576678	0.0492771	0.518279	0.372755	0.0349443	0.0714218	0.0396207	0.0110325	0.0251001	0.0989842	0.352429	0.366467
ENST00000302806	0.0182964	0.0510727	0.0227741	0.22403	0.14579	0.365904	0.094324	0.0778088	0.0239339	0.0370051	0.0210899	0.316566	0.0795765	0.111123	0.177577	0.233129	0.0187434	0.0548365	0.0402571	0.306648	0.154944	0.181013	0.108547	0.135011
ENST00000302851	0.0219923	0.0340577	0.0215588	0.00818682	0.024759	0.522049	0.242651	0.124745	0.0163578	0.0279799	0.00862751	0.0116497	0.0115275	0.0572554	0.547078	0.319524	0.0334001	0.0787026	0.0348459	0.0138858	0.0470184	0.116668	0.27235	0.403129
ENST00000302874	0.0216938	0.0312986	0.0174378	0.0228427	0.0534238	0.480955	0.252835	0.119514	0.0165924	0.0161399	0.00778286	0.0327063	0.0276501	0.14017	0.435044	0.323915	0.0258091	0.053441	0.0280082	0.0408915	0.0656037	0.157382	0.289981	0.338883
ENST00000302904	0.0456354	0.0660048	0.0445322	0.00817023	0.018587	0.416717	0.219161	0.181193	0.0231354	0.0246976	0.0118234	0.00822865	0.0053184	0.0811221	0.596772	0.248903	0.0225087	0.0649149	0.0467663	0.007727	0.012838	0.12787	0.280961	0.436414
ENST00000302907	0.0290559	0.0496676	0.0308164	0.00591608	0.00747606	0.298734	0.384332	0.194002	0.0249532	0.0291981	0.0112755	0.0126521	0.00204185	0.018771	0.518185	0.382923	0.0492286	0.102942	0.0510888	0.010295	0.0119684	0.0522887	0.360846	0.361342
ENST00000302926	0.0344132	0.0519707	0.0356745	0.0164985	0.0666157	0.463641	0.194657	0.13653	0.0193083	0.0257374	0.0107854	0.038719	0.0185417	0.148348	0.498689	0.239871	0.0398953	0.105	0.0599223	0.0296705	0.0806057	0.163506	0.257366	0.264034
ENST00000302937	0.00765222	0.018026	0.0100721	0.00743001	0.0145371	0.292643	0.447096	0.202544	0.00459148	0.00454387	0.000537614	0.0200491	0.00470931	0.0432202	0.555318	0.36703	0.0281804	0.0443539	0.0355478	0.0163665	0.0243998	0.0928614	0.518049	0.240241
ENST00000302955	0.0221927	0.0346841	0.0216178	0	0.0561174	0.448858	0.241289	0.175241	0.0104871	0.0134888	0.00626372	0.00668105	0.00837891	0.0610472	0.608422	0.285231	0.0320147	0.056326	0.0307091	0	0.048516	0.142252	0.363347	0.326835
ENST00000302979	0.0219953	0.0358266	0.0229834	0.00701688	0.013812	0.367305	0.343506	0.187555	0.0223192	0.0276648	0.00835715	0.0101609	0.0031111	0.0283058	0.470827	0.429254	0.0332943	0.0736802	0.0376806	0.0105795	0.0176014	0.0722022	0.334727	0.420235
ENST00000302995	0.0274931	0.0516512	0.0273811	0.0135604	0.0153712	0.403826	0.289054	0.171663	0.0147785	0.0180597	0.0138924	0.0129248	0.00341956	0.0461688	0.544007	0.346749	0.047542	0.102651	0.054589	0.0194076	0.0449963	0.0996	0.328395	0.302819
ENST00000303004	0.0120335	0.0224213	0.0144096	0.00751314	0.0227224	0.398132	0.325168	0.1976	0.0100814	0.0142796	0.00685115	0.0135584	0.00631779	0.0757492	0.505582	0.367581	0.0211334	0.0510586	0.0289864	0.0166865	0.0300057	0.100849	0.35103	0.400251
ENST00000303045	0.0680933	0.110032	0.072843	0.0180763	0.020412	0.37337	0.203837	0.133337	0.0432148	0.0601369	0.0263507	0.0559063	0.00995899	0.0643702	0.460248	0.279814	0.110391	0.254815	0.139055	0.0214193	0.0253807	0.0607735	0.196866	0.1913
ENST00000303052	0.0285128	0.0432746	0.0263453	0.0138031	0.0524443	0.555982	0.174934	0.104704	0.0224942	0.0295154	0.0110496	0.0186128	0.0189847	0.150659	0.449494	0.29919	0.03919	0.0975182	0.0461451	0.023416	0.0692445	0.20293	0.252229	0.269328
ENST00000303071	0.0199073	0.0381495	0.0213076	0.0131338	0.0478863	0.569991	0.201506	0.0881189	0.0152335	0.0233144	0.00644942	0.0126568	0.0115538	0.121733	0.446505	0.362554	0.0286795	0.0786312	0.0326889	0.0223384	0.0491718	0.198476	0.272478	0.317536
ENST00000303097	0.00187882	0.0454809	0.0103735	0.0011283	0.0181551	0.507035	0.325053	0.0908953	0.0097043	0.0159588	0.00838908	0.0081353	0.0105683	0.107656	0.631552	0.208036	0.0392304	0.0961387	0.0506158	0.0504063	0.036524	0.160163	0.208343	0.358578
ENST00000303115	0.053966	0.0808264	0.0498613	0.0125409	0.0255583	0.466663	0.207304	0.10328	0.0436555	0.0545827	0.0181109	0.0222063	0.00710959	0.0859973	0.497287	0.271051	0.0768394	0.18322	0.0993112	0.0219699	0.0365276	0.125511	0.235657	0.220964
ENST00000303127	0.040755	0.0640549	0.0400319	0.00658298	0.0191031	0.392571	0.297642	0.13926	0.0205669	0.0273636	0.0113367	0.00989143	0.00422647	0.0549667	0.528943	0.342706	0.0681886	0.153654	0.0806399	0.0164322	0.0151547	0.102053	0.284261	0.279616
ENST00000303142	0.0160285	0.0309843	0.0151146	0.0105173	0.0121636	0.35131	0.385643	0.178238	0.0154341	0.0184811	0.00593164	0.00653256	0.00356433	0.042749	0.469174	0.438134	0.0275516	0.0661358	0.0272367	0.0144709	0.0203542	0.0724253	0.347357	0.424469
ENST00000303145	0.0150788	0.031917	0.0185758	0.0330671	0.0505916	0.535789	0.218472	0.0965082	0.0132295	0.0190228	0.00874223	0.0233824	0.0137576	0.172879	0.503037	0.24595	0.0273914	0.0925525	0.0316752	0.0607542	0.0464813	0.207214	0.284898	0.249034
ENST00000303151	0.011779	0.0230453	0.0149743	0.00437727	0.0114668	0.307311	0.399936	0.22711	0.011243	0.0133368	0.00561053	0.0069132	0.00225427	0.0245494	0.468462	0.467631	0.023173	0.0531976	0.0297643	0.00813778	0.0139779	0.0632058	0.342658	0.465885
ENST00000303204	0.0174358	0.0293991	0.0170619	0.00752413	0.0299646	0.460459	0.281538	0.156617	0.0142933	0.0200272	0.00680128	0.0064917	0.00574406	0.0636265	0.487136	0.39588	0.0289601	0.0686513	0.0303656	0.0146573	0.0263126	0.140997	0.300448	0.389607
ENST00000303212	0.0191203	0.0464016	0.0285671	0.0108613	0.0197148	0.448534	0.265462	0.161339	0.0187147	0.0254842	0.00875443	0.00780664	0.0126305	0.093485	0.486636	0.346489	0.0277807	0.0442477	0.0347071	0.0172476	0.0511865	0.155175	0.357032	0.312624
ENST00000303221	0.0236108	0.0369469	0.0234525	0.0145468	0.0604239	0.601241	0.165579	0.0741995	0.0174405	0.0242678	0.00773008	0.0102882	0.0184911	0.185434	0.438732	0.297617	0.0291477	0.0834477	0.0399687	0.0263775	0.0799089	0.250678	0.229326	0.261146
ENST00000303236	0.0833161	0.0668932	0.0685077	0.0307638	0.0303731	0.291202	0.183346	0.245599	0.0131708	0.0584294	0.0182846	0.0194199	0.00863886	0.0756096	0.632803	0.173643	0.0310952	0.11516	0.0426131	0.0711255	0.0798507	0	0.334743	0.325413
ENST00000303251	0.0256266	0.0227982	0.0280052	0.00928987	0	0.473678	0.2967	0.143901	0.0186374	0.0215442	0.0113162	0	0	0.071795	0.626792	0.249915	0.0425796	0.107279	0.0383479	0	0.0142159	0.163908	0.324312	0.309357
ENST00000303296	0.0401409	0.062312	0.0424814	0.0222902	0.0693509	0.549528	0.133054	0.0808433	0.0427531	0.0581069	0.020216	0.0217342	0.0225025	0.155246	0.4148	0.264641	0.0458641	0.108393	0.0573056	0.0340533	0.0842531	0.223796	0.204246	0.242089
ENST00000303305	0.0153785	0.0242295	0.0152344	0.00619005	0.0255563	0.471414	0.286829	0.155169	0.011481	0.0142191	0.00493399	0.00646685	0.0061004	0.0605375	0.544938	0.351323	0.0284645	0.0610969	0.0281577	0.0107879	0.0329669	0.128018	0.348335	0.362173
ENST00000303319	0.0144819	0.0244405	0.0144098	0.00806167	0.0301087	0.5004	0.28493	0.123167	0.0123998	0.0162807	0.00509825	0.00641887	0.00800297	0.0900123	0.481767	0.38002	0.0207554	0.0541696	0.0282509	0.0161888	0.0358017	0.150933	0.309154	0.384747
ENST00000303329	0.0296659	0.0497889	0.0322554	0.00928236	0.0383895	0.485086	0.214345	0.141187	0.0247642	0.0331779	0.0132239	0.0150784	0.0112944	0.115402	0.485193	0.301866	0.0420701	0.115266	0.0556996	0.0179617	0.0566206	0.159253	0.274978	0.278151
ENST00000303343	0.0262965	0.028424	0.021533	0.00504299	0.0221765	0.321836	0.400692	0.173999	0.00856751	0.0117037	0.00404362	0.00763727	0.00866763	0.0789416	0.477328	0.403111	0.0367698	0.100754	0.0528653	0.00873653	0.0444011	0.0542142	0.28721	0.415049
ENST00000303372	0.0153891	0.0195917	0.0297801	0.0178728	0.0596447	0.608155	0.14176	0.107807	0.0213296	0.0251249	0.00642154	0.0173567	0.0315102	0.209843	0.476356	0.212058	0.0453825	0.143289	0.0347639	0.0281788	0.135317	0.217016	0.241787	0.154266
ENST00000303375	0.151543	0.258209	0.164206	0.015574	0.0225234	0.207463	0.106206	0.074275	0.0816786	0.114796	0.0508271	0.0349174	0.00919533	0.0735542	0.401419	0.233613	0.157848	0.361866	0.195818	0.0170539	0.0237587	0.0486172	0.0981191	0.0969184
ENST00000303383	0.0236976	0.0333401	0.0208759	0.00785967	0.016751	0.509886	0.268601	0.118989	0.0180268	0.0231612	0.00882175	0.0102108	0.00559819	0.0844536	0.529129	0.320599	0.0348624	0.0897692	0.0466137	0.0167827	0.0212862	0.132441	0.32443	0.333815
ENST00000303391	0.041201	0.0696774	0.0457684	0.0544013	0.129113	0.619716	0	0.040123	0.0280416	0.0230179	0.0132778	0.0369646	0.0273186	0.197107	0.383304	0.290969	0.0335116	0.0987606	0.0383002	0.0428814	0.117562	0.224542	0.178115	0.266327
ENST00000303400	0.0173812	0.0273118	0.0169355	0.00702641	0.0215709	0.444813	0.301586	0.163376	0.01255	0.0163247	0.00609477	0.00866794	0.00618928	0.0684085	0.550261	0.331503	0.0279216	0.0652695	0.0353727	0.0132256	0.029693	0.113422	0.359098	0.355998
ENST00000303407	0.0363301	0.0505282	0.0337561	0.00863617	0.0341707	0.528637	0.190809	0.117133	0.0272682	0.0369506	0.0142273	0.0139702	0.013178	0.159997	0.478943	0.255466	0.0426748	0.122939	0.0647754	0.0201618	0.0488564	0.192239	0.257271	0.251082
ENST00000303434	0.0254341	0.044129	0.0344163	0.0109322	0.0411103	0.578707	0.183011	0.0822601	0.0263442	0.0154352	0.0137955	0.0193003	0.00883952	0.108209	0.421146	0.38693	0.0545089	0.15343	0.0517625	0.0300094	0.0439863	0.144047	0.288502	0.233754
ENST00000303436	0.0210218	0.032986	0.0201504	0.0111331	0.0520739	0.527432	0.230519	0.104684	0.013052	0.0185034	0.00586834	0.00725017	0.0165708	0.141549	0.447532	0.349674	0.0296936	0.0844935	0.042212	0.0249888	0.0515634	0.175193	0.265208	0.326649
ENST00000303450	0.0093202	0.00784268	0.0170124	0.0102362	0.036502	0.386407	0.354048	0.178631	0.010856	0.00861712	0.00636906	0.0148388	0.00581557	0.0647799	0.37851	0.510213	0.0229494	0.0341988	0.0291512	0.00933952	0.0311237	0.109142	0.403522	0.360574
ENST00000303459	0.0168592	0.0328427	0.0172049	0.00476372	0.0210118	0.544152	0.255027	0.108139	0.0134246	0.0172661	0.0046395	0.0143152	0.0110016	0.181287	0.501421	0.256645	0.032488	0.0709586	0.0276798	0.0228966	0.0662026	0.174557	0.312446	0.292772
ENST00000303460	0.0166167	0.0239297	0.016607	0.00629677	0.0356334	0.497794	0.259642	0.143481	0.0107261	0.0132063	0.00534594	0.00706249	0.00971249	0.0803863	0.503497	0.370064	0.0221389	0.0533562	0.0256081	0.00768522	0.0507234	0.152851	0.357871	0.329766
ENST00000303538	0.0327766	0.0514366	0.0326028	0.0160327	0.0875882	0.54598	0.142105	0.0914779	0.0351441	0.0445485	0.0138965	0.018971	0.0281425	0.179971	0.426535	0.25279	0.0454374	0.109017	0.0571684	0.027385	0.111094	0.207001	0.221748	0.221149
ENST00000303545	0.0272347	0.0468979	0.0289118	0.0107861	0.0408194	0.528753	0.210821	0.105776	0.0239762	0.0325468	0.0110408	0.0129949	0.0115206	0.114793	0.483672	0.309455	0.0393565	0.10005	0.0527619	0.0188576	0.053186	0.176892	0.267355	0.291541
ENST00000303562	0.0200427	0.0318723	0.0197447	0.0112034	0.0231909	0.434973	0.300313	0.15866	0.0147215	0.0196064	0.00759478	0.013638	0.00767994	0.0629262	0.535841	0.337992	0.0323122	0.0764716	0.0401053	0.0512705	0.0476927	0.150422	0.27743	0.324296
ENST00000303575	0.0561782	0.0913998	0.0570549	0.0163263	0.048557	0.454605	0.179808	0.0960714	0.0332564	0.045563	0.0160519	0.0107787	0.0279021	0.147061	0.434055	0.285332	0.0783093	0.203317	0.102205	0.0304936	0.0555495	0.137608	0.1815	0.211019
ENST00000303577	0.0112858	0.0187015	0.0118158	0.00624677	0.0445845	0.473942	0.26865	0.164773	0.00786097	0.0106919	0.00428702	0.00533133	0.00956253	0.093289	0.488623	0.380354	0.017932	0.0468328	0.0247129	0.0107112	0.052372	0.157683	0.306625	0.383132
ENST00000303596	0.0158921	0.0265466	0.017339	0.0050675	0.0188346	0.427841	0.309136	0.179343	0.0122097	0.0164074	0.00663074	0.00777453	0.0042228	0.0515667	0.536362	0.364826	0.0285781	0.0612782	0.0346158	0.010342	0.0262246	0.105396	0.358	0.375566
ENST00000303657	0.0261016	0.0434816	0.0235033	0.00978553	0.0498883	0.530398	0.193219	0.123623	0.0189942	0.0220461	0.00405695	0.025039	0.0226374	0.15156	0.518396	0.23727	0.0174884	0.100512	0.0398111	0.0152962	0.0580577	0.234692	0.29416	0.239983
ENST00000303665	0.0187019	0.0186214	0.0171376	0.008733	0.057254	0.578835	0.181234	0.119483	0.0163713	0.0208355	0.00528486	0.0113034	0.0149046	0.102256	0.567211	0.261833	0.0309287	0.0591676	0.0384944	0	0.0816521	0.152303	0.326757	0.310697
ENST00000303698	0.0238925	0.0316996	0.0327766	0.00726164	0.00935652	0.459762	0.315532	0.119719	0.0254633	0.0316162	0.00861909	0.00610244	0.00430792	0.0249801	0.460189	0.438722	0.0240623	0.0601302	0.0338848	0	0.00780696	0.141467	0.328802	0.403847
ENST00000303714	0.0390375	0.0569265	0.0364181	0.0111391	0.0941902	0.53007	0.139931	0.0922879	0.0242843	0.0300122	0.01089	0.0111523	0.0289594	0.184047	0.4444	0.266255	0.0454608	0.116097	0.0611619	0.0140633	0.105458	0.204384	0.218893	0.234482
ENST00000303721	0.0175946	0.0293854	0.0210891	0.0118291	0.0119516	0.401897	0.354752	0.151502	0.0130488	0.0214574	0.00838634	0.0185104	0.00399808	0.0336272	0.487624	0.413348	0.0452723	0.090008	0.0438581	0.00973533	0.0298167	0.110558	0.394104	0.276647
ENST00000303731	0.0115386	0.0218931	0.0106123	0.0076788	0.0336502	0.375851	0.267827	0.270949	0.00737335	0.00865364	0.00309041	0.00704038	0.00814806	0.0577204	0.475668	0.432306	0.0157561	0.0376537	0.0188907	0.0087003	0.0428429	0.108595	0.31855	0.449011
ENST00000303746	0.0961521	0.207406	0.0954978	0	0	0	0.300946	0.299998	0.0340668	0.0629962	0.0366894	0.0244593	0	0	0.494688	0.3471	0.113136	0.0977048	0.272339	0	0	0.00892493	0.331021	0.176874
ENST00000303775	0.0377857	0.0541961	0.0647001	0.0386929	0.124932	0.679693	0	0	0.0756163	0.11827	0.0213959	0.153605	0.0517614	0.579352	0	0	0.0471056	0.0991389	0.0728185	0.181333	0.0215767	0.23591	0	0.342117
ENST00000303887	0.0223002	0.0343869	0.0219855	0.00832546	0.0158122	0.412203	0.31022	0.174767	0.0144688	0.0189363	0.00788487	0.0143029	0.00506886	0.0485446	0.554698	0.336095	0.0401592	0.0880066	0.0476414	0.0154007	0.0244026	0.0908965	0.35235	0.341142
ENST00000303904	0.0146547	0.0240148	0.0151335	0.0057822	0.0284334	0.423612	0.315274	0.173095	0.0121079	0.012098	0.00451954	0.00917413	0.00801916	0.0694224	0.529411	0.355248	0.0268719	0.0523597	0.0316404	0.0127336	0.0383672	0.122797	0.354931	0.360299
ENST00000303910	0.0201763	0.038721	0.0282628	0.0179769	0.025035	0.273362	0.351286	0.24518	0.0196475	0.0235343	0.00665057	0.0247523	0.0110896	0.0395466	0.466399	0.40838	0.0249264	0.0793968	0.0479693	0.0260594	0.0407466	0.0474272	0.32114	0.412335
ENST00000303924	0.0477447	0.0677487	0.0452777	0.0139316	0.0328215	0.472794	0.218506	0.101176	0.041746	0.0509009	0.0177929	0.0194796	0.0103967	0.0999889	0.465587	0.294108	0.0596798	0.137275	0.0713332	0.0183211	0.0402999	0.127855	0.268068	0.277168
ENST00000303961	0.0198375	0.0332768	0.020212	0.00561347	0.0132086	0.386316	0.345813	0.175722	0.0144863	0.0187153	0.00830726	0.0115727	0.00393661	0.0412381	0.546674	0.35507	0.0372136	0.0828648	0.0470197	0.0139037	0.0203829	0.0853631	0.387133	0.326119
ENST00000303965	0.0359286	0.057291	0.0354909	0.0205886	0.0635981	0.551359	0.146761	0.0889825	0.0357117	0.0470702	0.0152925	0.0286543	0.0200744	0.180652	0.412351	0.260195	0.0393722	0.111921	0.0548213	0.037708	0.0854461	0.230984	0.220445	0.219302
ENST00000303991	0.0437818	0.0759174	0.047313	0.00495463	0.0146989	0.421098	0.237969	0.154267	0.0309522	0.0405021	0.0186631	0.0121384	0.0039284	0.0669523	0.538434	0.288429	0.0739853	0.154789	0.0809577	0.0105234	0.0203517	0.0991415	0.296967	0.263285
ENST00000304004	0.0146536	0.0205082	0.0191402	0.00446887	0.0158465	0.370682	0.318546	0.236154	0.0175546	0.0185033	0.00575677	0.00996453	0.0040544	0.0164374	0.614785	0.312944	0.0224626	0.0721302	0.0294564	0.0027652	0.0147876	0.0939498	0.405765	0.358683
ENST00000304031	0.0232212	0.042148	0.0271078	0.00582598	0.0251002	0.429284	0.277722	0.169591	0.0186765	0.0205137	0.00842799	0.0111696	0.00721199	0.0650956	0.510638	0.358266	0.0404764	0.0953913	0.0512785	0.00996305	0.033964	0.0797757	0.328289	0.360862
ENST00000304043	0.0152691	0.0282685	0.015409	0.00687425	0.0152864	0.386459	0.356019	0.176415	0.0172796	0.0221112	0.00750213	0.00877531	0.00335629	0.0441226	0.447136	0.449717	0.0254311	0.0586707	0.0338825	0.013653	0.0154851	0.086955	0.32124	0.444683
ENST00000304046	0.0309622	0.0462461	0.0300977	0.0063625	0.0155782	0.322502	0.376895	0.171356	0.0175067	0.0160441	0.00921083	0.0177533	0.00285671	0.036158	0.568024	0.332446	0.0405936	0.0971265	0.0469967	0.0104985	0.0126603	0.0620303	0.378241	0.351853
ENST00000304056	0.0209919	0.0342104	0.0215699	0.0130611	0.0354569	0.557839	0.213908	0.102963	0.0237084	0.0306046	0.0105995	0.019664	0.0106649	0.112719	0.494245	0.297795	0.0317334	0.0812436	0.0444527	0.0251999	0.051504	0.178502	0.288387	0.298977
ENST00000304058	0.0154532	0.0351056	0.0168339	0.0263902	0.0520159	0.593144	0.179444	0.0816132	0.0212291	0.0327302	0.011141	0.0276851	0.0227016	0.205356	0.38746	0.291697	0.0242723	0.0969324	0.0380724	0.0702227	0.0665519	0.213912	0.245061	0.244976
ENST00000304060	0.0322571	0.0543469	0.0321889	0.0109917	0.0203605	0.490161	0.244379	0.115314	0.0363926	0.0488863	0.0162799	0.018806	0.00613443	0.086306	0.510105	0.277089	0.0546945	0.123305	0.0632528	0.0183387	0.0320315	0.125267	0.304316	0.278795
ENST00000304061	0.0205479	0.0364695	0.0217768	0.00671481	0.017007	0.448862	0.297117	0.151505	0.0178813	0.0237914	0.00932997	0.0137507	0.00546839	0.067371	0.536026	0.326382	0.0355677	0.0794432	0.0467387	0.0141783	0.0254513	0.0963092	0.342711	0.359601
ENST00000304116	0.015328	0.0189553	0.0172943	0.00729562	0.0279581	0.490593	0.27397	0.148606	0.0201562	0.0198801	0.00779739	0.0147001	0.00742089	0.0702427	0.511992	0.347811	0.024095	0.0703631	0.0355732	0.0179445	0.0357829	0.125606	0.301748	0.388887
ENST00000304141	0.0200491	0.0286645	0.0222331	0.0100237	0.0208827	0.454117	0.278051	0.165979	0.0177496	0.020634	0.00780419	0.0107196	0.00519182	0.0754066	0.569674	0.292821	0.0364768	0.0637057	0.0339604	0.0207674	0.028948	0.118194	0.354534	0.343413
ENST00000304164	0.0215881	0.020747	0.0174833	0.00294	0.0508768	0.517572	0.289685	0.0791087	0.0130468	0.0126472	0.00542002	0.00348703	0.00870152	0.108701	0.442838	0.405158	0.0388873	0.0904544	0.0323705	0.0134492	0.0480338	0.178363	0.302095	0.296346
ENST00000304177	0.0210502	0.0366933	0.0213287	0.0209597	0.0366002	0.477292	0.251999	0.134077	0.0134428	0.0209914	0.00684828	0.0211138	0.0106886	0.0783113	0.462402	0.386202	0.0282172	0.0662433	0.0351988	0.0369673	0.0470445	0.136984	0.261907	0.387438
ENST00000304191	0.00888937	0.012215	0.00824813	0.00754849	0.0215895	0.436959	0.357939	0.146612	0.00651932	0.00719523	0.00287791	0.00694164	0.00661697	0.0614634	0.506759	0.401626	0.0132944	0.0379361	0.0205826	0.0175418	0.0309698	0.127404	0.350888	0.401384
ENST00000304218	0.0125247	0.0215025	0.0144325	0.0125991	0.0300078	0.343537	0.364743	0.200654	0.0102322	0.012841	0.00437188	0.0146498	0.00988227	0.0469267	0.454622	0.446474	0.0235144	0.0535562	0.0311063	0.0196057	0.0421131	0.0799323	0.347283	0.402889
ENST00000304222	0.0278686	0.0486958	0.028693	0.00517181	0.0165591	0.440604	0.284583	0.147825	0.0176107	0.0238611	0.00825685	0.00549419	0.00324986	0.0640528	0.501483	0.375992	0.0458683	0.110333	0.0623763	0.0148678	0.0210242	0.1012	0.280518	0.363811
ENST00000304231	0.0222694	0.0365793	0.0226996	0.00475779	0.0285816	0.382164	0.311629	0.191319	0.0197328	0.0244184	0.0093588	0.0179367	0.00666906	0.062289	0.555068	0.304527	0.0278856	0.0787955	0.0423674	0.0119699	0.0353096	0.100637	0.336778	0.366257
ENST00000304271	0.0203872	0.027712	0.0192106	0.0053127	0.0296424	0.450877	0.262261	0.184598	0.0133507	0.0162814	0.00649982	0.00902956	0.00640087	0.0591805	0.535424	0.353833	0.0279584	0.0628287	0.0306177	0.00770401	0.0393878	0.124061	0.333572	0.37387
ENST00000304301	0.021425	0.0378531	0.0193404	0.00729263	0.0167465	0.368303	0.372889	0.156151	0.0146512	0.0171227	0.00774521	0.0101243	0.00533276	0.0361528	0.539458	0.369413	0.0335813	0.0805131	0.0483614	0.0180895	0.0216504	0.0831263	0.37556	0.339118
ENST00000304312	0.00944222	0.0160242	0.0109056	0.00802369	0.016771	0.300952	0.373153	0.264729	0.00988519	0.0124118	0.00379276	0.0105883	0.00428996	0.0273723	0.420166	0.511494	0.0175709	0.0391627	0.0193125	0.00923012	0.020462	0.0663937	0.334404	0.493464
ENST00000304330	0.0446818	0.0955141	0.037083	0.0138532	0.0219954	0.286501	0.322965	0.177406	0.0251199	0.034845	0.0139034	0.00539429	0.0132877	0.0777646	0.506028	0.323657	0.0692474	0.132198	0.0208878	0.0261272	0.0529957	0.139342	0.33286	0.226342
ENST00000304332	0.0137351	0.0201102	0.0117271	0.00639887	0.055334	0.53136	0.232251	0.129084	0.00926064	0.0126438	0.00494847	0.0031303	0.0157355	0.107748	0.488146	0.358388	0.0209187	0.0460532	0.0264951	0.0138056	0.0751453	0.154135	0.28638	0.377067
ENST00000304338	0.015057	0.0314982	0.0187353	0.0247344	0.0611337	0.587092	0.180371	0.0813793	0.0183402	0.0273417	0.00841732	0.0278281	0.0180885	0.162437	0.457496	0.280051	0.0266086	0.0686013	0.0377854	0.0461011	0.0825346	0.218021	0.25077	0.269578
ENST00000304363	0.0390333	0.0541876	0.0361304	0.0148936	0.0417954	0.542854	0.138157	0.132949	0.0315305	0.043398	0.0163454	0.0262657	0.0163064	0.136977	0.458461	0.270716	0.0436011	0.117483	0.0581366	0.0290915	0.0543841	0.160852	0.292569	0.243884
ENST00000304381	0.0260463	0.0530418	0.0313143	0.0134976	0.0496215	0.511151	0.198405	0.116923	0.0200915	0.0243528	0.0126092	0.0216325	0.0189409	0.0883549	0.477682	0.336336	0.0490863	0.104503	0.0573469	0.0161065	0.0840399	0.149016	0.276731	0.26317
ENST00000304400	0.0321014	0.0454101	0.0388052	0.0116818	0.0346161	0.463433	0.237138	0.136814	0.0293195	0.0291262	0.0120995	0.0207344	0.0104767	0.0827492	0.545175	0.27032	0.0557363	0.0948611	0.0639989	0.018327	0.0424618	0.162902	0.298708	0.263006
ENST00000304411	0.034997	0.0517536	0.0331462	0.00835709	0.029305	0.497714	0.222632	0.122095	0.0225547	0.0297663	0.0135746	0.00685923	0.00906098	0.11749	0.478329	0.322365	0.044577	0.132268	0.0638291	0.0209757	0.0374357	0.165954	0.289975	0.244986
ENST00000304414	0.0332319	0.0572179	0.0338418	0.0121309	0.0447468	0.507271	0.211044	0.100515	0.0278927	0.0363882	0.012456	0.0101599	0.0175217	0.128363	0.464041	0.303177	0.0488857	0.123305	0.0664601	0.0245695	0.0558597	0.151623	0.256119	0.273178
ENST00000304430	0.0123093	0.0326171	0.0318445	0.00436313	0.0103817	0.416681	0.378941	0.112863	0.0177161	0.0179436	0.00833734	0.00975593	0.00504807	0.0215006	0.574333	0.345365	0.0209441	0.081293	0.0397134	0.0328616	0.0107269	0.0798032	0.363218	0.37144
ENST00000304434	0.0467731	0.0699621	0.0465595	0.0143718	0.0554635	0.518007	0.175643	0.0732196	0.0268144	0.034127	0.0121154	0.0136514	0.0159012	0.138311	0.449737	0.309343	0.0512199	0.152617	0.0832342	0.0259616	0.0638605	0.180087	0.211363	0.231657
ENST00000304449	0.0227369	0.0379795	0.0254246	0.00399454	0.0222884	0.554664	0.227229	0.105683	0.0182864	0.0259933	0.00885949	0.0099044	0.00282396	0.0823287	0.520361	0.331443	0.0302843	0.0832037	0.0464029	0.0214553	0.0151258	0.13945	0.313229	0.350849
ENST00000304465	0.013864	0.02089	0.0190051	0.00511233	0.0317461	0.44278	0.292161	0.174442	0.0127533	0.00942835	0.00696351	0.0210858	0.00671883	0.0436654	0.607109	0.292276	0.027917	0.0410252	0.0306141	0.00518342	0.0518088	0.105629	0.38232	0.355502
ENST00000304478	0.0216872	0.0386113	0.0208434	0.0100887	0.0189557	0.37811	0.340397	0.171307	0.0164069	0.0236348	0.0107256	0.0226291	0.00564842	0.0485167	0.534921	0.337517	0.0336106	0.0772151	0.0413568	0.019726	0.0260582	0.0920613	0.335827	0.374145
ENST00000304511	0.0155321	0.0203176	0.0138428	0.00644901	0.0155576	0.396998	0.368413	0.162891	0.0106785	0.011721	0.00497381	0.00677643	0.00359755	0.0348373	0.427943	0.499472	0.0165388	0.0438943	0.0259373	0.0112376	0.0221411	0.0995042	0.317607	0.463139
ENST00000304543	0.0251286	0.0284952	0.0383206	0.0158538	0.114334	0.637727	0.0381928	0.101948	0.0287148	0.0255337	0.00198904	0.0285973	0.0505349	0.224315	0.486775	0.15354	0.0301804	0.0983171	0.0300653	0.0501675	0.115462	0.233317	0.20663	0.235861
ENST00000304593	0.014298	0.0196183	0.0125718	0.00298743	0.0369128	0.494083	0.273047	0.146481	0.00866691	0.0117304	0.00353226	0.00148442	0.00746421	0.087823	0.497347	0.381951	0.0168441	0.0423709	0.0209358	0	0.0435119	0.16017	0.315697	0.40047
ENST00000304611	0.0570493	0.0963591	0.0578031	0.0170123	0.017931	0.344819	0.264542	0.144484	0.0344052	0.0467455	0.0193162	0.0215123	0.00495755	0.0446269	0.524365	0.304071	0.0855386	0.208267	0.113115	0.0265669	0.0256218	0.0836809	0.227469	0.22974
ENST00000304621	0.0104709	0.0318102	0.00965323	0.0104711	0.0383267	0.472731	0.288801	0.137735	0.0154444	0.0188053	0.00840081	0.0105719	0.00879242	0.0640595	0.491997	0.381929	0.0237725	0.0568465	0.0424809	0.0182842	0.056774	0.155353	0.322505	0.323984
ENST00000304636	0.14083	0.231944	0.155873	0.0572393	0.0358848	0.216017	0.0735382	0.0886735	0.116244	0.142892	0.0606682	0.0650903	0.0167993	0.0997983	0.261289	0.237219	0.127239	0.340971	0.191447	0.0703935	0.0381432	0.080039	0.0700785	0.0816882
ENST00000304658	0.0232879	0.0340941	0.0220308	0.0128859	0.0656424	0.537288	0.174427	0.130344	0.0186837	0.0224137	0.00861327	0.0180162	0.0216204	0.139803	0.493832	0.277017	0.0355443	0.0776332	0.0365669	0.0186673	0.0942395	0.198146	0.260712	0.278491
ENST00000304661	0.0542515	0.0999565	0.0590049	0.0115893	0.0145121	0.364964	0.28346	0.112261	0.0367611	0.0506945	0.0170831	0.0119031	0.00425394	0.0542478	0.492602	0.332455	0.0874098	0.215614	0.117838	0.018777	0.0166509	0.0731313	0.223678	0.246901
ENST00000304698	0.0327997	0.055865	0.0358358	0.0145601	0.0681325	0.552619	0.155789	0.0843991	0.0374364	0.0495212	0.0162476	0.0160544	0.0201591	0.172339	0.425966	0.262277	0.0452765	0.114198	0.0562313	0.0209704	0.0849598	0.222528	0.236717	0.219118
ENST00000304710	0.0636062	0.0322168	0.0307212	0.00905729	0.00692949	0.219821	0.430237	0.20741	0.0221508	0.0309861	0.00982054	0.0195549	0.00253404	0.0243139	0.431341	0.459299	0.0666794	0.127528	0.0860749	0.0141121	0.0152699	0.0400516	0.233029	0.417256
ENST00000304734	0.0236987	0.0431024	0.0236383	0.0075286	0.0186169	0.516401	0.242495	0.124519	0.0221456	0.0268318	0.00777509	0.0110391	0.0061331	0.0912713	0.50176	0.333044	0.0442347	0.089075	0.0390051	0.0200099	0.0303283	0.147984	0.309187	0.320176
ENST00000304735	0.0681251	0.106324	0.0723188	0.00889693	0.0277033	0.353311	0.219925	0.143396	0.0373556	0.0490097	0.0217243	0.0183205	0.00900024	0.0736365	0.471591	0.319362	0.0847985	0.195121	0.129584	0.0172461	0.0330415	0.0774997	0.21172	0.25099
ENST00000304743	0.0737319	0.1269	0.0791357	0.0341955	0.064394	0.428639	0.113117	0.0798866	0.0596105	0.0826381	0.0286148	0.0465826	0.0239846	0.166378	0.357031	0.23516	0.0739622	0.209821	0.10415	0.0526227	0.0677227	0.157389	0.151993	0.18234
ENST00000304773	0.303113	0.673774	0	0	0.0231126	0	0	0	0.354533	0.338927	0.119762	0.186779	0	0	0	0	0	0.498575	0.214602	0.0874022	0.19942	0	0	0
ENST00000304786	0.0106332	0.0191075	0.0116126	0.00683312	0.020884	0.496228	0.305482	0.12922	0.008875	0.0124317	0.00423537	0.0051973	0.00526664	0.0750275	0.481144	0.407822	0.0168394	0.0443722	0.0242176	0.0124729	0.026833	0.127127	0.327127	0.421012
ENST00000304788	0.019414	0.030284	0.0188031	0.0137491	0.0477942	0.523814	0.232206	0.113936	0.0147723	0.0182966	0.00720887	0.0135492	0.0204903	0.121812	0.492178	0.311693	0.0260124	0.0715304	0.0359566	0.0342073	0.05511	0.161685	0.281992	0.333506
ENST00000304800	0.0379195	0.0684234	0.0443707	0.0135753	0.0151757	0.304259	0.349696	0.16658	0.0188754	0.0264426	0.00960048	0.01117	0.00388434	0.0270911	0.474829	0.428107	0.0606132	0.13847	0.0746204	0.0185314	0.0177303	0.0565009	0.280583	0.352951
ENST00000304808	0.00792327	0.00337958	0	0.000733536	0	0	0.607638	0.380325	0	0	0	0.0035092	0	0	0.486669	0.509821	0.0121297	0	0	0	0.037283	0.00735538	0.479392	0.46384
ENST00000304842	0.0215753	0.0345085	0.0204871	0.0125361	0.040231	0.482549	0.253488	0.134626	0.0138696	0.0171175	0.00644698	0.011951	0.00949321	0.0833031	0.472136	0.385682	0.0325092	0.0762012	0.0397016	0.0211571	0.0467957	0.154271	0.283297	0.346067
ENST00000304858	0.0210338	0.0306857	0.0196363	0.00789577	0.0297351	0.556331	0.225698	0.108985	0.0151929	0.0204518	0.00726156	0.0092412	0.00830171	0.115525	0.521028	0.302997	0.030557	0.0817051	0.0424923	0.0173852	0.0348039	0.200866	0.299697	0.292494
ENST00000304863	0.0155436	0.0254244	0.0155918	0.0073934	0.0190301	0.438197	0.318367	0.160453	0.0126444	0.0165013	0.00577556	0.00883038	0.00405637	0.0534903	0.496766	0.401936	0.0236366	0.0603772	0.0324698	0.0130791	0.0211419	0.106307	0.339188	0.403801
ENST00000304874	0.0270273	0.0597418	0.0265967	0.00741746	0.0315543	0.386549	0.318495	0.142618	0.0152237	0.0258036	0.0087741	0.0123658	0.00711913	0.0416258	0.483845	0.405243	0.0441762	0.0976573	0.0457444	0.0196211	0.0201395	0.126759	0.357545	0.288357
ENST00000304886	0.0102002	0.0223303	0.00946791	0.00458805	0.0489337	0.52341	0.241768	0.139301	0.0104899	0.00860546	0.00460151	0.0118305	0.00806242	0.0793147	0.513727	0.363368	0.0221354	0.048878	0.0261332	0.00946261	0.0438233	0.173523	0.297102	0.378943
ENST00000304895	0.0457101	0.0752387	0.0501515	0.0111466	0.0276766	0.395909	0.246802	0.147366	0.0256134	0.0319767	0.0138612	0.0138079	0.00789641	0.0657898	0.51488	0.326175	0.0655386	0.158488	0.0839187	0.0175758	0.035464	0.0959656	0.267479	0.275571
ENST00000304905	0.0259279	0.0415986	0.0263569	0.0458122	0.0520584	0.504224	0.211287	0.0927342	0.0284113	0.0382178	0.0123562	0.0512118	0.0155585	0.0987925	0.47491	0.280542	0.0394827	0.10673	0.051793	0.0789622	0.0579186	0.16888	0.25425	0.241983
ENST00000304916	0.0307294	0.0522385	0.0307832	0.0151673	0.0336388	0.53166	0.213564	0.0922195	0.0266314	0.0369402	0.0130345	0.0156304	0.00940758	0.108275	0.501686	0.288395	0.0418142	0.11297	0.0556581	0.025942	0.0373875	0.1584	0.287831	0.279997
ENST00000304979	0.0113434	0.0191182	0.0120902	0.00768728	0.0174474	0.359259	0.387277	0.185777	0.00957722	0.0127787	0.00432839	0.00792517	0.00448966	0.0400182	0.463705	0.457178	0.0196111	0.0476521	0.0224928	0.0124574	0.0189335	0.0796053	0.341223	0.458025
ENST00000304987	0.0268126	0.0430652	0.0268817	0.00915531	0.0397492	0.5198	0.207621	0.126915	0.0228916	0.0298701	0.0109086	0.0152055	0.0109882	0.121227	0.509063	0.279845	0.041535	0.0965836	0.0502465	0.0170308	0.0568233	0.174277	0.295806	0.267698
ENST00000304992	0.0342897	0.0519826	0.0326671	0.00737018	0.0338234	0.496611	0.204255	0.139001	0.0261637	0.0328516	0.012752	0.0160047	0.0124916	0.114966	0.505545	0.279226	0.0501104	0.112998	0.0617914	0.0121908	0.0524235	0.150348	0.286957	0.273181
ENST00000305031	0.0738885	0.122146	0.0810192	0.0160055	0.0260324	0.394127	0.189047	0.0977347	0.0561055	0.075585	0.0278014	0.0305395	0.00920644	0.0871275	0.447409	0.266226	0.0900348	0.221308	0.119622	0.0259017	0.0326604	0.107459	0.190173	0.212842
ENST00000305097	0.0269065	0.0459925	0.0297644	0.0301103	0.0630903	0.55021	0.155331	0.0985947	0.0293684	0.0396426	0.0147943	0.0343124	0.0193903	0.143557	0.443038	0.275897	0.039993	0.103231	0.0569125	0.0456469	0.0768656	0.186332	0.223498	0.267521
ENST00000305103	0.0104984	0.0221967	0.0116612	0.00167571	0.00941357	0.337454	0.43128	0.17582	0.00592073	0.0113435	0.00447118	0.00168451	0.00222594	0.0158543	0.527852	0.430648	0.0284084	0.0616379	0.0288669	0.0175304	0.0066684	0.0604998	0.339378	0.457011
ENST00000305105	0.017421	0.0272188	0.0184822	0.00545025	0.0159762	0.343957	0.360194	0.2113	0.0127075	0.0175478	0.00561866	0.00556255	0.00361009	0.0313295	0.461159	0.462465	0.0249444	0.068226	0.0333915	0.00878254	0.0176762	0.0808221	0.317261	0.448896
ENST00000305123	0.0276105	0.0420786	0.027679	0.0074598	0.0359333	0.491449	0.228773	0.139017	0.0229324	0.0299968	0.0119527	0.0135494	0.0106021	0.115086	0.498445	0.297436	0.0382263	0.0984873	0.0492466	0.0132221	0.049922	0.157302	0.2972	0.296394
ENST00000305124	0.0110869	0.016119	0.0123975	0.0048741	0.0210291	0.384898	0.365391	0.184204	0.0111701	0.0172796	0.00439642	0.00970013	0.0029373	0.0496639	0.54297	0.361882	0.022607	0.0478826	0.022197	0.00652894	0.021236	0.0846643	0.377609	0.417276
ENST00000305135	0.0176639	0.0267297	0.0171974	0.0119913	0.0597747	0.539143	0.193268	0.134232	0.0147073	0.0187788	0.00706071	0.0182309	0.0164	0.127751	0.502791	0.29428	0.0255973	0.0627415	0.0336828	0.0178343	0.0814273	0.193269	0.280106	0.305342
ENST00000305138	0.0179062	0.0432239	0.016839	0.0806629	0.0890358	0.536185	0.152758	0.0633889	0.0362191	0.0413831	0.0246983	0.0831324	0.063755	0.226724	0.313315	0.210773	0.0181783	0.0900669	0.0542078	0.176822	0.126082	0.243628	0.159904	0.131111
ENST00000305188	0.023024	0.0378463	0.0249661	0.0103553	0.0270636	0.58692	0.206363	0.083461	0.026173	0.0327255	0.00991478	0.00878745	0.009561	0.132089	0.47492	0.30583	0.037766	0.105468	0.0470324	0.0230004	0.0266571	0.181178	0.280139	0.298759
ENST00000305218	0.0141274	0.0209288	0.0133739	0.00562597	0.0304413	0.447244	0.301789	0.166469	0.0111259	0.0130427	0.0049524	0.00849854	0.00851654	0.0645309	0.539181	0.350152	0.0235103	0.0545631	0.0291232	0.00937724	0.0419102	0.122553	0.360831	0.358132
ENST00000305233	0.0356376	0.0585816	0.0366277	0.0067154	0.0195834	0.442073	0.262916	0.137865	0.025018	0.0341725	0.0144536	0.0129451	0.00555363	0.0762412	0.534525	0.297091	0.0513682	0.123752	0.0703953	0.0145129	0.0197916	0.122742	0.312029	0.285409
ENST00000305264	0.0158051	0.0273629	0.0194108	0.0072248	0.0281145	0.451748	0.279282	0.171052	0.0115763	0.0156983	0.00588932	0.0104429	0.00718502	0.0575358	0.536539	0.355133	0.0285114	0.0558005	0.0302103	0.0111204	0.0435139	0.118157	0.328409	0.384278
ENST00000305364	0.0275613	0.0428862	0.0269097	0.0136397	0.0302376	0.455915	0.258088	0.144763	0.0188428	0.0251876	0.0102417	0.0169607	0.0100799	0.0935065	0.518088	0.307093	0.0386729	0.104508	0.0578817	0.027778	0.0347164	0.140924	0.301978	0.29354
ENST00000305366	0.0328756	0.0570006	0.034545	0.01076	0.0287222	0.446538	0.266592	0.122967	0.0223532	0.0308518	0.0104363	0.00902364	0.00818478	0.0883006	0.474191	0.356659	0.0572423	0.143405	0.0714398	0.0168727	0.0335988	0.127195	0.247994	0.302253
ENST00000305386	0.0179381	0.0311316	0.0195328	0.0064879	0.0233482	0.514422	0.265553	0.121587	0.0159596	0.0238644	0.0079449	0.00731236	0.00650925	0.0970489	0.509456	0.331905	0.0267614	0.0737259	0.0381091	0.0142817	0.0289156	0.16148	0.320639	0.336087
ENST00000305409	0.0452269	0.075244	0.0529472	0.0531897	0.0403524	0.385714	0.242908	0.104418	0.0317835	0.0429583	0.0188721	0.130978	0.0106135	0.08581	0.455624	0.22336	0.0549463	0.144161	0.0812166	0.0564717	0.0403086	0.103656	0.284206	0.235034
ENST00000305476	0.0419801	0.0714189	0.0453829	0.00699482	0.0264864	0.419311	0.238285	0.150141	0.0220722	0.0301164	0.0143336	0.0131908	0.0066127	0.0766519	0.545119	0.291904	0.0547153	0.124458	0.078188	0.0173018	0.0350616	0.113535	0.324332	0.252409
ENST00000305510	0.0591364	0.0958584	0.0569943	0.0122924	0.0286398	0.433612	0.185564	0.127902	0.0356197	0.0430542	0.0166736	0.0207112	0.0116747	0.0911441	0.491031	0.290091	0.0807907	0.18737	0.0993631	0.0197596	0.041569	0.115974	0.24532	0.209854
ENST00000305513	0.0241015	0.0399177	0.0266737	0.00833154	0.0248209	0.509082	0.236104	0.130968	0.019606	0.0270479	0.00965657	0.0160082	0.00655358	0.0808473	0.514003	0.326277	0.0398935	0.0949724	0.055104	0.016683	0.0353992	0.127458	0.318693	0.311796
ENST00000305533	0.0225113	0.0389192	0.0243849	0.00579189	0.0128197	0.356595	0.35439	0.184588	0.0173234	0.0213184	0.0090579	0.00985232	0.0031644	0.0343234	0.538358	0.366602	0.0403779	0.0890102	0.0470703	0.00969346	0.0204621	0.0731252	0.35417	0.366091
ENST00000305536	0.0163413	0.0244965	0.0175805	0.00780914	0.0193135	0.428177	0.322364	0.163919	0.0139424	0.0164867	0.00618755	0.0106156	0.00520646	0.0519004	0.549163	0.346497	0.0311586	0.0684139	0.0347968	0.0188726	0.0239225	0.110531	0.346466	0.365838
ENST00000305544	0.21417	0.309928	0.204446	0.0150195	0.0141325	0.12605	0.079965	0.0362899	0.163222	0.197963	0.0917527	0.045391	0.00765306	0.0375933	0.299628	0.156797	0.170952	0.385005	0.205634	0.015285	0.0247593	0.0128416	0.0775131	0.10801
ENST00000305557	0.0187609	0.0368791	0.0280653	0.0131069	0.0241135	0.418421	0.318067	0.142586	0.0153204	0.0219713	0.00980922	0.0168372	0.00423521	0.0482752	0.536497	0.347054	0.0396525	0.0770905	0.0425784	0.0108646	0.0322475	0.0858646	0.359539	0.352163
ENST00000305570	0.0446719	0.065213	0.0409883	0.0270907	0.0445941	0.487593	0.177261	0.112589	0.0552207	0.0660931	0.0198307	0.045726	0.018093	0.111402	0.472938	0.210696	0.0440011	0.144599	0.0788598	0.0429507	0.0600141	0.112695	0.225903	0.290977
ENST00000305586	0.0207714	0.0312451	0.020411	0.0245991	0.0208783	0.473659	0.310252	0.0981835	0.0150089	0.0205999	0.00539631	0.00582963	0.0034805	0.0587269	0.482747	0.408211	0.025443	0.087097	0.0445828	0.0510907	0.0220729	0.168486	0.311966	0.289262
ENST00000305596	0.0280959	0.0496054	0.0306077	0.0130061	0.0159017	0.407656	0.308741	0.146387	0.0229781	0.0310707	0.0135463	0.02618	0.00563794	0.0554645	0.546868	0.298254	0.0459948	0.108712	0.0643693	0.032408	0.0283276	0.0993676	0.316723	0.304098
ENST00000305626	0.0133323	0.0232118	0.0126962	0.0311844	0.110017	0.634526	0.100403	0.0746296	0.0121929	0.0184608	0.00541139	0.0380091	0.0487462	0.263239	0.3824	0.231541	0.0274118	0.0650266	0.028991	0.0443835	0.139796	0.260877	0.21468	0.218834
ENST00000305632	0.0442317	0.0717936	0.0427287	0.0250737	0.0564833	0.496506	0.167884	0.0952996	0.0229394	0.0419135	0.0126029	0.0403959	0.0216932	0.123066	0.427307	0.310082	0.0607264	0.177539	0.0842397	0.036087	0.0713325	0.14561	0.199282	0.225184
ENST00000305641	0.0208472	0.0391317	0.0213638	0.0173442	0.0205164	0.487113	0.268416	0.125268	0.0194695	0.0278333	0.00922104	0.0194278	0.00740667	0.06926	0.52827	0.319112	0.0401457	0.0916624	0.0519395	0.0335364	0.0259405	0.12164	0.327199	0.307937
ENST00000305709	0.02033	0.0263611	0.023657	0.0489804	0.0541489	0.457432	0.226309	0.142781	0.019391	0.0257921	0.00770861	0.0648587	0.0206365	0.108698	0.526342	0.226573	0.0171292	0.0571383	0.0323548	0.0881628	0.0651375	0.120245	0.311571	0.308261
ENST00000305737	0.0194323	0.0256664	0.0210608	0.148088	0.135195	0.475469	0.11209	0.0629996	0.01977	0.0349959	0.0139597	0.19103	0.0571009	0.15072	0.293231	0.239193	0.0151569	0.0629488	0.0380151	0.223223	0.158977	0.20458	0.144958	0.152141
ENST00000305747	0.0439935	0.0701269	0.045893	0.0170054	0.0727584	0.521391	0.146654	0.082178	0.0291989	0.038053	0.0138108	0.0196193	0.0227179	0.184571	0.419945	0.272084	0.053604	0.152796	0.0775856	0.0270841	0.0744594	0.202741	0.189333	0.222397
ENST00000305752	0.0180298	0.0581423	0.0340166	0.0381611	0.0305346	0.821116	0	0	0.0219212	0.044303	0.0135671	0.0498284	0.0198318	0.399238	0.234735	0.216575	0.0117728	0	0.059526	0.0870432	0.022617	0.23526	0.344583	0.239198
ENST00000305766	0	0	0	0	0.0768876	0.260332	0.344374	0.318407	0	0	0	0.0304744	0	0	0.524047	0.445479	0.0292004	0	0.0254621	0	0.175098	0	0.573906	0.196333
ENST00000305768	0.0247119	0.032794	0.0246747	0.0161709	0.033876	0.484615	0.223769	0.159388	0.0177348	0.0224415	0.00896407	0.0239631	0.00790429	0.0936025	0.547847	0.277543	0.0323978	0.087289	0.0523476	0.025277	0.0426911	0.14562	0.288569	0.325809
ENST00000305783	0.0317337	0.0474163	0.0342061	0.0123527	0.0487713	0.584141	0.19306	0.0483195	0.0221491	0.0294763	0.00932965	0.0093261	0.0123963	0.167648	0.456154	0.29352	0.0386182	0.0953973	0.0510021	0.049849	0.041193	0.197679	0.225455	0.300807
ENST00000305784	0.0184882	0.0320608	0.0205636	0.00840219	0.0213749	0.416266	0.323413	0.159432	0.0154759	0.0200526	0.00775784	0.00998971	0.00565679	0.0529504	0.525464	0.362653	0.0324289	0.0745344	0.0403272	0.0169535	0.0267036	0.0964319	0.340115	0.372505
ENST00000305786	0.0156727	0.0261155	0.0168593	0.0152704	0.0334815	0.50293	0.281514	0.108157	0.0113407	0.0160629	0.00550749	0.0169501	0.0106834	0.113752	0.45424	0.371463	0.0194345	0.060621	0.0309618	0.0303091	0.0401744	0.163243	0.301061	0.354195
ENST00000305798	0.0294477	0.0467812	0.0299689	0.00958148	0.0367298	0.51434	0.220023	0.113128	0.0211744	0.02768	0.0104134	0.0108038	0.0140232	0.120329	0.51173	0.283846	0.0412803	0.115617	0.0610953	0.0184094	0.0487485	0.158535	0.273194	0.283122
ENST00000305850	0.0142583	0.0225474	0.015596	0.014239	0.0532029	0.678315	0.139627	0.0622145	0.0149728	0.0256982	0.00660881	0.00928261	0.00728793	0.232598	0.389988	0.313564	0.0195028	0.0677314	0.0247315	0.0312051	0.0370957	0.306996	0.238834	0.273903
ENST00000305883	0.016027	0.0225332	0.0174519	0.00716203	0.0502062	0.498009	0.172189	0.216422	0.0165294	0.0191049	0.00665519	0.0131234	0.016622	0.10524	0.548944	0.273781	0.0224951	0.046945	0.0205247	0.00956835	0.0865197	0.120968	0.347497	0.345482
ENST00000305885	0.0159816	0.02442	0.0157521	0.00520316	0.0079149	0.426396	0.34253	0.161803	0.011144	0.0140647	0.00614468	0.00769941	0.00222155	0.0414524	0.584142	0.333131	0.0305864	0.0736433	0.0411659	0.012006	0.012371	0.0877785	0.389162	0.353287
ENST00000305921	0.0237611	0.0369957	0.0239125	0.00884846	0.0367039	0.545276	0.220765	0.103738	0.0194989	0.0243274	0.00776793	0.00761892	0.0102134	0.112976	0.508602	0.308995	0.0395196	0.0946104	0.0423326	0.0178991	0.0365512	0.179399	0.279415	0.310273
ENST00000305943	0.019571	0.0311096	0.020924	0.00608853	0.0208307	0.413202	0.297732	0.190542	0.0124046	0.0166122	0.00797813	0.00919489	0.00578539	0.056498	0.557315	0.334212	0.0325752	0.0656042	0.0364665	0.00965803	0.0360979	0.104062	0.376615	0.338921
ENST00000305949	0.0248977	0.0375167	0.0267793	0.0364545	0.0758652	0.531501	0.183501	0.0834846	0.0233955	0.0328859	0.0106105	0.053465	0.0335252	0.146083	0.456621	0.243414	0.0305604	0.0992297	0.0546	0.0725893	0.111311	0.178215	0.237924	0.21557
ENST00000305958	0.0141879	0.0140786	0.00845717	0.0127953	0.0292912	0.485876	0.268551	0.166763	0.00819545	0.0168246	0.00764571	0	0.00772824	0	0.490285	0.469321	0.0251131	0.0585103	0.0505371	0	0.0494563	0.0542952	0.355057	0.407031
ENST00000305963	0.0517521	0.0810931	0.0505018	0.0180729	0.0736245	0.514669	0.143037	0.06725	0.0325396	0.0432567	0.0150976	0.0129178	0.0341858	0.195184	0.386278	0.28054	0.0587261	0.175568	0.0918097	0.0286443	0.0806189	0.199011	0.175848	0.189773
ENST00000305978	0.0140871	0.023425	0.0138334	0.00587458	0.0114533	0.291512	0.417391	0.222423	0.00995827	0.0141033	0.00600168	0.00627274	0.00360713	0.0296649	0.470035	0.460357	0.0237674	0.0532256	0.0326488	0.0127782	0.0179439	0.0525688	0.323603	0.483465
ENST00000305988	0.0473253	0.0890524	0.0533614	0.0183365	0.030734	0.392438	0.251084	0.117668	0.0366999	0.049462	0.0199501	0.0438054	0.0120486	0.0761999	0.437262	0.324572	0.0603895	0.141973	0.0966611	0.0299196	0.0398258	0.119771	0.231599	0.27986
ENST00000305991	0.0168699	0.0260398	0.0142658	0.0054693	0.02656	0.374656	0.37201	0.164129	0.0134155	0.0187955	0.00468657	0.00938199	0.00502339	0.0523959	0.461992	0.434309	0.0225166	0.0633471	0.030137	0.00902892	0.0278926	0.123388	0.303036	0.420654
ENST00000305997	0.0357202	0.0629549	0.0401287	0.0212406	0.0712399	0.534532	0.150996	0.0831876	0.0310038	0.0427175	0.0147567	0.0304728	0.0243255	0.177882	0.39437	0.284471	0.0456495	0.132702	0.0677389	0.0398804	0.0822861	0.199727	0.198596	0.23342
ENST00000306006	0.017328	0.0161612	0.00971987	0.0863116	0.127203	0.457928	0.194686	0.0906618	0.00891087	0.0147596	0.0116073	0.202031	0.0460321	0.124901	0.383505	0.208252	0.00798513	0.0237096	0.0255917	0.117493	0.176385	0.185802	0.203778	0.259255
ENST00000306010	0.0210385	0.0355897	0.0254981	0.00593622	0.00813726	0.312104	0.405368	0.186328	0.0192764	0.0222023	0.010473	0.0146371	0.00247899	0.0189408	0.541074	0.370918	0.0458407	0.0944603	0.0449118	0.0145813	0.0134565	0.0545181	0.377699	0.354533
ENST00000306014	0.0475311	0.0815114	0.0492069	0.0136562	0.0264633	0.444132	0.194246	0.143253	0.0318171	0.0331775	0.0109365	0.0140338	0.00296486	0.0553421	0.429725	0.422003	0.0575406	0.134845	0.0608585	0.0283479	0.0305673	0.102197	0.332748	0.252896
ENST00000306024	0.0126806	0.0207147	0.0134414	0.00855644	0.0200114	0.383781	0.360229	0.180586	0.0120329	0.0146417	0.00442585	0.00858235	0.00469504	0.0429598	0.475839	0.436824	0.0214781	0.0494055	0.0236445	0.0131451	0.0237444	0.0897055	0.340204	0.438673
ENST00000306026	0.0761775	0.120226	0.0845076	0.0140063	0.0140494	0.311716	0.235778	0.143539	0.0297656	0.0348705	0.0169212	0.0110678	0.000392838	0.0529067	0.581591	0.272485	0.0989122	0.238199	0.0775284	0.0162148	0.0208403	0.0725567	0.210402	0.265347
ENST00000306031	0.024207	0.0264091	0.022977	0.086022	0.0684881	0.485237	0.176404	0.110256	0.0263831	0.0267133	0.00688365	0.131806	0.0383959	0.0937223	0.442499	0.233596	0.0227244	0.07229	0.038504	0.168669	0.100238	0.139031	0.217978	0.240565
ENST00000306042	0.0600247	0.107114	0.0617892	0.0671568	0.101752	0.412835	0.189328	0	0.0365927	0.0583075	0.0214511	0.0812058	0.0385798	0.139385	0.3588	0.265678	0.0426086	0.186039	0.0609134	0.103933	0.140445	0.170263	0.183012	0.112786
ENST00000306049	0.0158545	0.0873704	0.0281822	0.0100803	0	0.486408	0.223013	0.149092	0.0312203	0.0301529	0.0166123	0.00214395	0.011069	0.0324789	0.425834	0.450489	0.04006	0.115538	0.0287631	0.0129287	0.0366658	0.0495565	0.395913	0.320575
ENST00000306052	0.046151	0.0751154	0.0523281	0.0665254	0.094026	0.43894	0.127846	0.0990678	0.0421084	0.0560659	0.0220772	0.114637	0.0316887	0.154779	0.358124	0.220519	0.0477679	0.133919	0.0740722	0.0787304	0.107893	0.172984	0.190272	0.194361
ENST00000306058	0.0410588	0.0652844	0.0318651	0.0240157	0.0451865	0.490419	0.223568	0.0786018	0.0439769	0.0537334	0.0137771	0.0371469	0.00640802	0.0917907	0.293127	0.46004	0.0292063	0.166942	0.0680987	0.0316979	0.0455456	0.153556	0.250889	0.254064
ENST00000306061	0.0145614	0.0241561	0.015184	0.00646938	0.0114724	0.282181	0.420754	0.225221	0.0131112	0.0153938	0.00464429	0.00756243	0.00273357	0.0156858	0.417733	0.523136	0.0198915	0.0459267	0.0241143	0.00816695	0.0130956	0.0490849	0.304031	0.535689
ENST00000306065	0.0188696	0.0285757	0.0179289	0.00933494	0.0376245	0.518816	0.229056	0.139794	0.0151897	0.0191392	0.00793306	0.0137803	0.0111982	0.111571	0.518499	0.302689	0.0280709	0.0661206	0.0376919	0.0165134	0.0594061	0.170502	0.31468	0.307015
ENST00000306071	0.0329982	0.0515624	0.0305547	0.0105928	0.024348	0.407891	0.257507	0.184546	0.018524	0.02393	0.0101095	0.00761992	0.00737038	0.063315	0.502216	0.366915	0.0518313	0.119648	0.0634829	0.0110169	0.038209	0.0804059	0.292138	0.343268
ENST00000306077	0.0534032	0.0844528	0.0555465	0.010284	0.0339751	0.428666	0.205648	0.128024	0.0296198	0.0393752	0.0158001	0.0139319	0.0117997	0.0972134	0.482456	0.309804	0.0732377	0.178735	0.0974151	0.0154499	0.0413066	0.119004	0.226165	0.248687
ENST00000306085	0.0319552	0.0489844	0.0303849	0.0157484	0.0278993	0.475366	0.227052	0.14261	0.0213626	0.028963	0.0117504	0.0338156	0.00861549	0.0862059	0.522869	0.286418	0.0458914	0.112702	0.0553587	0.0279049	0.0355294	0.133749	0.282633	0.306231
ENST00000306103	0.014872	0.0228925	0.0139584	0.00969706	0.0277441	0.475749	0.297042	0.138045	0.0118982	0.014833	0.00511772	0.0150651	0.00521999	0.0706901	0.52673	0.350446	0.025819	0.0639728	0.0325193	0.0134241	0.0342815	0.13194	0.359333	0.338711
ENST00000306107	0.039694	0.0669709	0.044324	0.0119359	0.0458859	0.524868	0.167292	0.09903	0.0314386	0.0420569	0.0150331	0.0141796	0.013524	0.128808	0.465051	0.289909	0.0562272	0.140499	0.0664777	0.0179353	0.0554895	0.175884	0.247388	0.240099
ENST00000306108	0.0174237	0.029607	0.0175892	0.00992738	0.0239903	0.463474	0.297559	0.14043	0.0124564	0.0176989	0.00620407	0.0126017	0.0065579	0.0664059	0.522729	0.355346	0.0266765	0.0615673	0.0340523	0.0188207	0.0326929	0.123426	0.342692	0.360072
ENST00000306121	0.0185984	0.0304685	0.0203524	0.00794832	0.0170287	0.508499	0.274408	0.122696	0.0174216	0.0221467	0.00705739	0.00892887	0.00472269	0.0628775	0.533847	0.342999	0.0305507	0.073892	0.0368143	0.0130953	0.0232932	0.127628	0.34012	0.354606
ENST00000306125	0.0311336	0.0503398	0.0315184	0.00889435	0.0138567	0.43689	0.269731	0.157635	0.020601	0.0262878	0.0101292	0.0130801	0.00344024	0.046872	0.568024	0.311565	0.0505515	0.10674	0.0591479	0.015057	0.0211945	0.0990842	0.328735	0.319491
ENST00000306145	0.0320874	0.0904088	0.0558392	0	0.00145906	0.170491	0.462485	0.187229	0.0253845	0.0333448	0.0170503	0	0	0.00226284	0.431973	0.489985	0.0126341	0.00850456	0.0263407	0	0	0.00658644	0.574147	0.371787
ENST00000306149	0.0242781	0.0395549	0.0255995	0.00866927	0.0148176	0.38853	0.323818	0.174732	0.0164283	0.0223453	0.00955624	0.0165144	0.00423372	0.0425775	0.569537	0.318808	0.035888	0.0872089	0.0498785	0.0183635	0.0251465	0.0869314	0.351293	0.34529
ENST00000306156	0.0335852	0.0551975	0.0312603	0.0140858	0.0338899	0.478386	0.225927	0.127669	0.0318234	0.0396549	0.014929	0.0219154	0.0116305	0.116937	0.478652	0.284458	0.0415403	0.0983276	0.0518537	0.0272534	0.0498759	0.158482	0.302603	0.270064
ENST00000306177	0.035014	0.0527664	0.0329595	0.0147496	0.0654504	0.563835	0.14766	0.0875654	0.0307734	0.0425064	0.0141465	0.018136	0.0184025	0.183488	0.439508	0.253038	0.0387816	0.118012	0.0603655	0.025943	0.0675254	0.228128	0.233966	0.22728
ENST00000306185	0.0140306	0.0240987	0.0155665	0.00797446	0.0213762	0.413825	0.345724	0.157404	0.0102584	0.0138355	0.00397694	0.00560229	0.00512031	0.0606278	0.448713	0.451866	0.0281292	0.0657837	0.0315687	0.0178377	0.0198297	0.112462	0.317779	0.40661
ENST00000306193	0.0173477	0.0356789	0.0183133	0.0352474	0.0476054	0.513681	0.242942	0.0891843	0.0184374	0.0209673	0.0091363	0.041798	0.0180817	0.120057	0.490852	0.28067	0.0243978	0.0799838	0.0370791	0.0863352	0.0634965	0.171356	0.262265	0.275087
ENST00000306200	0.0136136	0.0217984	0.0162158	0.00634982	0.016982	0.435983	0.320809	0.168248	0.00978518	0.0138775	0.00482562	0.00793228	0.00415042	0.0485918	0.55829	0.352547	0.0272667	0.0595092	0.0302616	0.00854849	0.0246112	0.098739	0.372381	0.378682
ENST00000306243	0.0434896	0.0699964	0.0426213	0.00753156	0.042413	0.454844	0.210337	0.128767	0.0269639	0.0339425	0.0141567	0.0116452	0.0115128	0.0931587	0.462102	0.346518	0.0560355	0.127688	0.0728591	0.00914108	0.0449659	0.144419	0.24424	0.300652
ENST00000306256	0.0190897	0.0267843	0.0240066	0.00840706	0.019742	0.435418	0.275536	0.191016	0.0189267	0.0147673	0.00789147	0.00375662	0.00807916	0.0431546	0.469629	0.433795	0.0427492	0.0825829	0.0409269	0.014412	0.0622413	0.0940253	0.379822	0.28324
ENST00000306270	0.0321237	0.0475159	0.0283286	0.00827038	0.0355426	0.588406	0.164868	0.0949454	0.032035	0.044686	0.0136943	0.0111969	0.012939	0.174706	0.478276	0.232467	0.0421794	0.119482	0.0566391	0.0182247	0.0443187	0.252819	0.232062	0.234275
ENST00000306306	0.0230465	0.0419673	0.0264078	0.00979228	0.0255865	0.39796	0.299822	0.175418	0.0129312	0.0200567	0.010731	0.0198344	0.0100319	0.045988	0.446278	0.434149	0.0407415	0.0891565	0.0761363	0.0429098	0.020836	0.133278	0.279966	0.316976
ENST00000306315	0.0225208	0.0384215	0.032725	0.0516671	0.0525513	0.44333	0.230832	0.127953	0.0261005	0.0333832	0.0174093	0.0979449	0.0180768	0.0905067	0.448312	0.268267	0.0375755	0.0812643	0.0534403	0.0905138	0.0873202	0.13572	0.255308	0.258858
ENST00000306329	0.0349351	0.0580944	0.0314248	0.0145576	0.0372912	0.390646	0.252759	0.180292	0.0218302	0.0408694	0.0160165	0.0383594	0.00744503	0.109245	0.515246	0.250989	0.0467554	0.104275	0.056402	0.0256807	0.0575398	0.106667	0.306792	0.295889
ENST00000306336	0.0178701	0.0306708	0.019191	0.0119524	0.0498597	0.495939	0.228075	0.146442	0.0164286	0.0215117	0.00766972	0.01723	0.0146121	0.110646	0.507234	0.304669	0.0303829	0.0690538	0.0351618	0.022528	0.0617735	0.162828	0.296621	0.321651
ENST00000306349	0.051545	0.0867356	0.0474652	0.00440655	0.0186346	0.390854	0.238844	0.161515	0.032324	0.032265	0.0182956	0.00702295	0.0049887	0.0605113	0.506881	0.337712	0.0752241	0.174988	0.0884541	0.00773314	0.0237194	0.0942465	0.263126	0.272508
ENST00000306357	0.0106006	0.0164319	0.00981533	0.00926237	0.0330029	0.427485	0.31674	0.176662	0.00720107	0.0111617	0.00289773	0.00960585	0.00758813	0.0606031	0.445855	0.455088	0.0154899	0.0368105	0.0190152	0.012339	0.0447236	0.102988	0.33399	0.434645
ENST00000306368	0.0205416	0.0331063	0.0216316	0.00875677	0.0249413	0.34845	0.339399	0.203173	0.0155678	0.0178397	0.00615621	0.00887771	0.00611009	0.0440649	0.43808	0.463304	0.0324896	0.072654	0.0350816	0.0117643	0.0269235	0.0803992	0.307477	0.433211
ENST00000306376	0.0272777	0.0454177	0.0284079	0.00938404	0.0444379	0.531811	0.201386	0.111878	0.0198233	0.0286832	0.00997869	0.011187	0.012053	0.121072	0.500055	0.297148	0.0359943	0.092801	0.0505169	0.0212821	0.0549636	0.164498	0.267656	0.312287
ENST00000306378	0.0435597	0.097092	0.0573152	0.0370688	0.0345316	0.546969	0.116291	0.0671725	0.0446959	0.0530574	0.019852	0.0298246	0.014838	0.101153	0.51284	0.223739	0.0552433	0.19962	0.0826304	0.0556333	0.0533635	0.246889	0.0861891	0.220431
ENST00000306384	0.0104643	0.0154091	0.00996039	0.00573173	0.0200832	0.366258	0.343919	0.228174	0.0103474	0.0107467	0.00368915	0.00640947	0.00423652	0.0378719	0.427926	0.498773	0.0202546	0.0478813	0.0229231	0.00637575	0.0234936	0.0774619	0.353492	0.448118
ENST00000306385	0.0577229	0.101161	0.0611085	0.0120863	0.040142	0.395936	0.20351	0.128333	0.0412805	0.0475178	0.0192862	0.0282572	0.00879858	0.0990101	0.4948	0.261049	0.115456	0.250867	0.107157	0.0175958	0.0456453	0.123563	0.18522	0.154495
ENST00000306389	0.0221303	0.0336992	0.022558	0.0324212	0.0625226	0.47488	0.257111	0.0946784	0.0236466	0.0198542	0.00805146	0.0334319	0.0295311	0.126846	0.42411	0.334529	0.0298323	0.067588	0.0588673	0.082842	0.0767723	0.16792	0.212755	0.303423
ENST00000306402	0.030232	0.03756	0.02965	0.00678531	0.0292471	0.50135	0.229717	0.135458	0.023415	0.0234248	0.00869508	0.0207764	0.00567036	0.0902225	0.499903	0.327893	0.0392536	0.129925	0.0527892	0.0233403	0.0358235	0.164858	0.239891	0.314119
ENST00000306406	0.0280146	0.0391394	0.0259661	0.0080171	0.0306732	0.442825	0.27128	0.154085	0.0158059	0.0224595	0.00811748	0.00934139	0.0081942	0.0570374	0.477519	0.401525	0.0389964	0.0943885	0.0422803	0.0134495	0.0384854	0.11557	0.304921	0.351909
ENST00000306433	0.0247006	0.0468308	0.0216258	0.0182877	0.0443833	0.512335	0.199569	0.132268	0.0233347	0.0327184	0.0123887	0.0203422	0.0164814	0.126862	0.515647	0.252225	0.0428381	0.100915	0.0501067	0.0304324	0.0588765	0.155689	0.244336	0.316807
ENST00000306434	0.0188694	0.028538	0.0180589	0.0463871	0.0630258	0.477871	0.231143	0.116107	0.0162611	0.0214844	0.00877148	0.0648874	0.0199622	0.0913947	0.476278	0.30096	0.0214901	0.0559343	0.0353445	0.0730989	0.0922508	0.150889	0.276287	0.294705
ENST00000306442	0.0306492	0.0459232	0.0300471	0.00777809	0.0218699	0.418127	0.301982	0.143624	0.014889	0.018205	0.00755577	0.00711902	0.00547543	0.0665221	0.473433	0.4068	0.0404801	0.120663	0.0662796	0.0170132	0.0221031	0.0991897	0.291412	0.34286
ENST00000306448	0.0238512	0.0325148	0.0269681	0.0108131	0.0384164	0.479588	0.268006	0.119842	0.0254023	0.0236637	0.00862607	0.0118137	0.0107987	0.0857315	0.554203	0.279761	0.0343381	0.0814132	0.0376814	0.0112151	0.0507775	0.17509	0.25998	0.349505
ENST00000306450	0.0124427	0.0252058	0.0172569	0.0554716	0.0714346	0.427423	0.215538	0.175228	0.0196798	0.0243308	0.0142311	0.101829	0.0259203	0.0908563	0.418383	0.30477	0.0193465	0.0609441	0.0342218	0.0798431	0.101059	0.169021	0.286545	0.249019
ENST00000306465	0.0234674	0.0377221	0.0192882	0.023938	0.0319679	0.458565	0.289318	0.115733	0.0151332	0.0253286	0.00813978	0.0227087	0.00976093	0.0709361	0.438629	0.409364	0.0307501	0.0831085	0.0504674	0.0391276	0.0319514	0.107379	0.299313	0.357903
ENST00000306502	0.0259387	0.0447399	0.0294449	0.0135396	0.0430361	0.525492	0.198201	0.119608	0.0242552	0.0362359	0.0120484	0.0324925	0.00859261	0.109595	0.526677	0.250103	0.0459844	0.100358	0.061949	0.0153524	0.058924	0.155818	0.26367	0.297944
ENST00000306503	0.0142426	0.0292348	0.0198601	0.00819666	0.0573876	0.614272	0.191282	0.0655242	0.0243175	0.0212514	0.0213321	0.0307238	0.022923	0.175502	0.3775	0.32645	0.0370316	0.0994271	0.0351283	0.013582	0.0693541	0.302114	0.251629	0.191734
ENST00000306562	0.0202518	0.0356343	0.0200023	0.00733449	0.0236789	0.452213	0.277048	0.163838	0.0170411	0.0247766	0.0102187	0.0126161	0.00728912	0.0733248	0.515344	0.33939	0.0345551	0.0783954	0.0463329	0.0118186	0.038915	0.109386	0.348202	0.332394
ENST00000306585	0.0202435	0.0300995	0.0115755	0.00545814	0.0262408	0.496758	0.267695	0.14193	0.0144831	0.014852	0.00609826	0.0133149	0.011153	0.0990025	0.507606	0.33349	0.0316508	0.0725822	0.0439975	0.0183442	0.0484253	0.156387	0.272797	0.355816
ENST00000306627	0.0100076	0.0186578	0.0127125	0.0126573	0.0577213	0.602022	0.199272	0.0869494	0.00832935	0.00951998	0.0036267	0.00686589	0.0144024	0.176904	0.502022	0.27833	0.0148036	0.0498873	0.018388	0.0227922	0.048718	0.28603	0.282103	0.277278
ENST00000306645	0.0334052	0.0604703	0.0353574	0.005364	0.0235904	0.404324	0.247907	0.189581	0.0194343	0.0238307	0.00955264	0.0100742	0.00599066	0.059904	0.531219	0.339995	0.0586554	0.125584	0.071106	0.010148	0.0280094	0.0882895	0.292093	0.326114
ENST00000306675	0.0285386	0.0347503	0.0215694	0.0120006	0.0385214	0.49386	0.213951	0.156808	0.0165684	0.0178364	0.00785617	0.0191756	0.0116824	0.0879868	0.487464	0.351431	0.0301684	0.0751588	0.0393079	0.0243652	0.0609189	0.141945	0.278909	0.349227
ENST00000306682	0.0262817	0.0472532	0.0361	0.0107344	0.0253656	0.403596	0.289766	0.160903	0.0180504	0.0263416	0.0113174	0.0226219	0.00772216	0.0485501	0.566255	0.299141	0.0477054	0.0869692	0.0633723	0.0107459	0.0469491	0.0718639	0.342638	0.329756
ENST00000306688	0.036178	0.0677337	0.0340918	0.0115784	0.0107311	0.372015	0.286686	0.180985	0.0261562	0.0338292	0.0150202	0.0235657	0.00362128	0.0460161	0.576405	0.275386	0.0561564	0.129945	0.0703653	0.0201841	0.0184072	0.0742169	0.349244	0.281481
ENST00000306704	0.00856824	0.0112942	0.00838151	0.00628034	0.0176678	0.265846	0.432091	0.249871	0.00814082	0.0119459	0.00346413	0.00985272	0.00430921	0.0399978	0.397905	0.524385	0.0190197	0.039221	0.01667	0.00772168	0.0234922	0.0624904	0.346897	0.484488
ENST00000306708	0.0757933	0.133018	0.0775069	0.0103461	0.0130226	0.32453	0.23902	0.126763	0.033977	0.0548031	0.0243313	0.0125775	0.00286577	0.0702956	0.480077	0.321073	0.114702	0.23122	0.13631	0.0108965	0.0170596	0.0651491	0.255259	0.169404
ENST00000306721	0.0131858	0.0254213	0.0144177	0.026238	0.0889319	0.611488	0.153435	0.066882	0.0121301	0.015493	0.00669139	0.02465	0.021144	0.230779	0.372073	0.317039	0.0244786	0.0639458	0.0265596	0.0785661	0.0929613	0.23639	0.182056	0.295043
ENST00000306726	0.0183276	0.0328558	0.019171	0.00840596	0.0428679	0.524229	0.210423	0.143721	0.0142387	0.0199623	0.00742124	0.00902363	0.0127107	0.102669	0.511566	0.322408	0.0297422	0.0737234	0.0374695	0.013645	0.0638494	0.151893	0.301695	0.327982
ENST00000306730	0.0184509	0.0326796	0.0196091	0.009475	0.0151009	0.428434	0.322378	0.153873	0.0137362	0.0183329	0.00687472	0.0145813	0.00386314	0.0430801	0.561847	0.337685	0.0322923	0.0786631	0.0394463	0.0180115	0.0276294	0.113632	0.400948	0.289378
ENST00000306735	0.0195934	0.030109	0.0211718	0.0144382	0.0318574	0.435905	0.282035	0.16489	0.012615	0.0175397	0.00697927	0.0193514	0.00799792	0.05482	0.544965	0.335732	0.0290573	0.0673614	0.0362593	0.0254608	0.0382039	0.121199	0.342738	0.33972
ENST00000306739	0.0237752	0.0373926	0.0253513	0.0109213	0.0254835	0.404538	0.279054	0.193484	0.0174738	0.0223144	0.0104446	0.0145565	0.00750841	0.0556558	0.508995	0.363051	0.0368982	0.0886615	0.0537443	0.017157	0.0348583	0.0840296	0.305142	0.379509
ENST00000306749	0.123835	0.192503	0.114054	0.0144845	0.0230864	0.254587	0.159861	0.11759	0.0636911	0.085514	0.039244	0.0417261	0.0123569	0.0844783	0.39789	0.2751	0.125069	0.310604	0.17892	0.0256872	0.0362374	0.0579061	0.12909	0.136486
ENST00000306796	0.0237357	0.0378653	0.0253753	0.0225933	0.0303245	0.420381	0.259268	0.180456	0.0172852	0.0285838	0.0104841	0.0328124	0.0114495	0.0806659	0.524629	0.29409	0.0431464	0.095099	0.0527966	0.0375575	0.0520167	0.123442	0.308741	0.287201
ENST00000306801	0.048865	0.078923	0.0526512	0.0119926	0.0216522	0.402118	0.252143	0.131655	0.0355475	0.0495449	0.0211504	0.0213383	0.00700296	0.0567592	0.525082	0.283575	0.0500904	0.156027	0.0893777	0.0246864	0.0307135	0.0873944	0.271079	0.290631
ENST00000306802	0.0736268	0.0945271	0.0602084	0.0115029	0.0574309	0.475829	0.116918	0.109956	0.0631139	0.0711075	0.0256446	0.0342421	0.0149763	0.13552	0.384614	0.270782	0.0774022	0.178911	0.0981024	0.0218309	0.0677671	0.162655	0.205624	0.187708
ENST00000306821	0.0364737	0.058943	0.0371218	0.00657434	0.0301771	0.564865	0.179959	0.0858868	0.0236498	0.0326231	0.0107068	0.00357009	0.0088806	0.142159	0.48464	0.29377	0.0503193	0.142575	0.0696328	0.016464	0.0321838	0.185663	0.245476	0.257686
ENST00000306823	0.0153754	0.0281562	0.01286	0.00957182	0.0305467	0.458872	0.286089	0.158528	0.00752101	0.0136337	0.00494032	0.0142007	0.00894952	0.0665978	0.538737	0.34542	0.0249521	0.0454635	0.0299683	0.0101929	0.0408142	0.117078	0.322496	0.409035
ENST00000306846	0.019057	0.0379188	0.0227484	0.0189925	0.0464369	0.574609	0.200894	0.079344	0.0197422	0.0282082	0.0102241	0.0127873	0.0137725	0.153029	0.4395	0.322736	0.0305366	0.0851689	0.0429114	0.0436156	0.0556824	0.208928	0.237395	0.295762
ENST00000306862	0.0167489	0.0270945	0.018101	0.019344	0.0388609	0.540843	0.235814	0.103194	0.0163288	0.02132	0.00699034	0.0209508	0.0126025	0.110197	0.480155	0.331455	0.0255397	0.0671905	0.0344188	0.0368223	0.0507251	0.172621	0.28903	0.323653
ENST00000306869	0.0169328	0.033867	0.0191815	0.00762193	0.0245132	0.379695	0.313717	0.204471	0.0127591	0.0151306	0.00458836	0.00689998	0.00618461	0.0490592	0.508486	0.396892	0.0268085	0.0624276	0.0310982	0.0109974	0.0289829	0.111915	0.32464	0.403131
ENST00000306875	0.0226212	0.0374905	0.0233792	0.0108856	0.0252008	0.488473	0.232334	0.159615	0.0166466	0.0229169	0.0087367	0.0195663	0.00755326	0.0864883	0.536229	0.301863	0.0365435	0.0791952	0.03928	0.0222081	0.0360613	0.132623	0.316871	0.337218
ENST00000306888	0.00919055	0.0170391	0.0127775	0.0120539	0.0275631	0.496542	0.276097	0.148737	0.0112299	0	0.00517956	0.00754698	0.0108642	0.118117	0.564544	0.282518	0.016548	0.0659063	0.023507	0.0121926	0.0454612	0.138408	0.31116	0.386817
ENST00000306908	0.014112	0.0273843	0.0154727	0.00779224	0.0290183	0.502581	0.283183	0.120456	0.0136758	0.0155336	0.00519259	0.0111488	0.00654391	0.060874	0.534489	0.352543	0.0287328	0.0604358	0.0299293	0.013306	0.030199	0.126331	0.334097	0.376969
ENST00000306910	0.0233078	0.0173959	0	0.0113708	0.0242479	0.689604	0.203611	0.0304627	0.0114638	0	0.00825453	0	0.00505644	0	0.765602	0.209623	0.031208	0.0825085	0.0254144	0.00833806	0.0204709	0.264987	0.304351	0.262722
ENST00000306917	0.0262208	0.0455602	0.0267586	0.0123501	0.0414581	0.565781	0.184645	0.0972263	0.0293305	0.04012	0.0129536	0.0159965	0.0129072	0.154318	0.467204	0.267171	0.0409294	0.108671	0.0543731	0.0239179	0.0512731	0.205459	0.254754	0.260622
ENST00000306932	0.0151687	0.022898	0.0153765	0.00523757	0.012418	0.463747	0.298756	0.166398	0.00827368	0.0101186	0.00634071	0.00784076	0.00214132	0.0599273	0.603723	0.301635	0.0236235	0.0601938	0.0302448	0.00621044	0.0273285	0.134145	0.348181	0.370073
ENST00000306938	0.0166615	0.0296064	0.0141204	0.00807143	0.0262506	0.500165	0.259835	0.14529	0.0166945	0.0213114	0.00725136	0.0198719	0.00582674	0.0717324	0.528099	0.329212	0.0259464	0.050736	0.0354845	0.0115551	0.0404377	0.115037	0.39814	0.322663
ENST00000306954	0.012225	0.0214395	0.0129601	0.00633672	0.0204468	0.466977	0.313491	0.146124	0.00926156	0.0145187	0.00421071	0.00552441	0.00505569	0.068461	0.508638	0.38433	0.0218533	0.0528789	0.0270499	0.0165516	0.025805	0.125894	0.310832	0.419135
ENST00000306984	0.0137876	0.0229702	0.0152419	0.0170993	0.0254173	0.400181	0.361753	0.14355	0.00929889	0.0129716	0.00434835	0.0177038	0.00727039	0.060843	0.443205	0.444359	0.0206364	0.0554248	0.028161	0.0390352	0.031928	0.109052	0.309483	0.40628
ENST00000306999	0.0149389	0.026003	0.0148699	0.0103768	0.0368706	0.521449	0.256956	0.118536	0.0137953	0.0183351	0.00616974	0.0105205	0.00965187	0.0996382	0.504139	0.33775	0.0299528	0.0743348	0.0348806	0.0196915	0.0452203	0.161184	0.324518	0.310217
ENST00000307017	0.0514517	0.0437542	0.0300304	0.0168716	0.0330715	0.552522	0.144561	0.127737	0.0389999	0.015172	0.00902517	0.0292415	0.0052074	0.16577	0.559619	0.176964	0.0369806	0.156198	0.106473	0.183093	0	0.517255	0	0
ENST00000307063	0.0200449	0.0255522	0.0167847	0.0170616	0.0552949	0.533687	0.223608	0.107966	0.0156735	0.0213735	0.00787628	0.0254976	0.0180713	0.11866	0.475616	0.317232	0.0236622	0.0617414	0.0305696	0.033038	0.0640538	0.219432	0.265394	0.302109
ENST00000307089	0.0191856	0.0315796	0.0197876	0.0141933	0.0359648	0.501992	0.246748	0.13055	0.0154024	0.0181948	0.00718929	0.0167911	0.0128728	0.106156	0.528603	0.29479	0.0354427	0.0758471	0.0384653	0.0263931	0.0539357	0.158186	0.299995	0.311735
ENST00000307102	0.0205777	0.0325962	0.0209538	0.00910828	0.0358817	0.520634	0.237894	0.122354	0.0151693	0.0197659	0.00755005	0.00950045	0.010614	0.113032	0.502768	0.3216	0.0301397	0.0808016	0.038601	0.0190089	0.043716	0.177384	0.292308	0.31804
ENST00000307106	0.0177426	0.0246445	0.014137	0.00793642	0.0283176	0.356049	0.343325	0.207848	0.0141516	0.0164385	0.00367734	0.00978628	0.00938787	0.0453382	0.342427	0.558793	0.0194806	0.037754	0.0219772	0.0126588	0.0260636	0.107481	0.298039	0.476545
ENST00000307114	0.0273766	0.0383909	0.025806	0.0129836	0.0316298	0.442173	0.252223	0.169417	0	0	0	0.00697284	0.0145932	0.123087	0.20748	0.647868	0.0425994	0.0901929	0.0187631	0.0408733	0	0.150475	0.329678	0.327418
ENST00000307116	0.042493	0.074165	0.0401056	0.013567	0.0458498	0.50458	0.185604	0.0936361	0.0326575	0.0438289	0.0170239	0.0126068	0.0178474	0.157087	0.528511	0.190437	0.0603914	0.159982	0.0833211	0.0292731	0.0432775	0.160572	0.228778	0.234404
ENST00000307126	0.0110717	0.0313811	0.00861231	0.0139644	0.0165175	0.325021	0.431238	0.162194	0.0137947	0.0143399	0.0113245	0.0172278	0.00589275	0.065839	0.716946	0.154636	0.0304759	0.0631061	0.0343704	0.0170731	0.034611	0.0926174	0.42385	0.303896
ENST00000307145	0.0318846	0.0496928	0.0309308	0.00670893	0.0268723	0.486783	0.226621	0.140507	0.0194645	0.0265427	0.012031	0.0114074	0.00720502	0.106782	0.517478	0.29909	0.0438988	0.108216	0.0581253	0.0117461	0.0372878	0.152314	0.297123	0.29129
ENST00000307149	0.018162	0.0269141	0.0170741	0.0129553	0.0353856	0.485063	0.252616	0.15183	0.0135178	0.0174204	0.00634079	0.018427	0.01088	0.0795543	0.534345	0.319515	0.0296609	0.0597835	0.0334542	0.0226352	0.0496705	0.12179	0.325933	0.357073
ENST00000307201	0.0430714	0.0789803	0.0490362	0.00704148	0.0213315	0.442533	0.241174	0.116832	0.0337375	0.0449023	0.0175974	0.0118519	0.00530898	0.0754149	0.502402	0.308785	0.0652146	0.161037	0.0848558	0.0139871	0.0275269	0.119049	0.249929	0.278401
ENST00000307216	0.0547816	0.0804083	0.0448659	0.0250877	0.0194132	0.432544	0.216587	0.126312	0.0291546	0.0370087	0.0152641	0.0317976	0.00883628	0.0663383	0.509055	0.302545	0.0678265	0.166611	0.0833168	0.0524383	0.0330431	0.0996071	0.230288	0.26687
ENST00000307227	0.00509767	0.00750768	0.00519503	0.00555823	0.0240092	0.539308	0.285567	0.127757	0.00375198	0.00422833	0.00174033	0.00609902	0.00604268	0.0833257	0.542112	0.3527	0.0092607	0.0252954	0.0141967	0.0142293	0.0302015	0.162578	0.359843	0.384395
ENST00000307259	0.0351335	0.0553176	0.0344012	0.00967693	0.0339791	0.466148	0.239789	0.125555	0.0233534	0.032204	0.00967458	0.0102089	0.00894596	0.0804831	0.473389	0.361741	0.0420591	0.102366	0.0620183	0.0181779	0.0445861	0.140803	0.249138	0.340852
ENST00000307296	0.0215705	0.0354152	0.0203909	0.00795479	0.0373117	0.572861	0.212019	0.0924774	0.0157058	0.0216117	0.00616521	0.00808559	0.00871066	0.110848	0.501782	0.327091	0.0329245	0.0804749	0.0366275	0.0208308	0.0488672	0.184545	0.284687	0.311043
ENST00000307301	0.0164963	0.0309222	0.0180848	0.0256809	0.0462257	0.43101	0.286534	0.145047	0.018144	0.0125274	0.00628822	0.0274555	0.0124943	0.0472738	0.426829	0.448988	0.0201535	0.0838029	0.0246164	0.0327015	0.0314982	0.0925963	0.365312	0.349319
ENST00000307305	0.0268804	0.0518062	0.0286714	0.0177041	0.0785881	0.583806	0.146868	0.0656757	0.0244249	0.0348511	0.0119387	0.0138756	0.0274934	0.207907	0.397782	0.281727	0.0362983	0.102195	0.0521009	0.0312766	0.0928788	0.246381	0.193668	0.245202
ENST00000307358	0.024687	0.0476978	0.0229812	0.00629581	0.0395532	0.429419	0.266342	0.163025	0.0208994	0.0224484	0.0123259	0.0131352	0.0100153	0.0904	0.509576	0.3212	0.0493321	0.0802463	0.0589751	0.00789016	0.0593982	0.0971574	0.333216	0.313785
ENST00000307363	0.0716365	0.13575	0.0815326	0.00953497	0.0230891	0.365633	0.198224	0.1146	0.0407308	0.0551557	0.022216	0.00732697	0.00625422	0.0770826	0.457135	0.334098	0.116874	0.277617	0.142482	0.0123679	0.0219561	0.0687673	0.163815	0.196121
ENST00000307365	0.0155422	0.025323	0.0163943	0.00623849	0.0108998	0.378886	0.371969	0.174747	0.0119926	0.0148428	0.00629102	0.0125888	0.0034981	0.0476857	0.56614	0.336961	0.0276537	0.0654418	0.0367481	0.0119175	0.0193226	0.0793998	0.400025	0.359492
ENST00000307366	0.0174449	0.029656	0.0186197	0.00660519	0.0188649	0.352577	0.366202	0.190031	0.0129124	0.0165888	0.00513203	0.0103047	0.00427115	0.0381115	0.460021	0.452659	0.0338691	0.0787846	0.0407708	0.0138467	0.0245446	0.0802099	0.306078	0.421896
ENST00000307428	0.0335083	0.0481207	0.035176	0.00987321	0.0487393	0.521347	0.160249	0.142986	0.0257962	0.0304596	0.0117941	0.0128872	0.0169807	0.119865	0.473749	0.308469	0.0554575	0.124935	0.0649574	0.0127398	0.0714149	0.163441	0.227029	0.280026
ENST00000307441	0.0196664	0.0311748	0.0165426	0.0464295	0.0504635	0.425905	0.283366	0.126452	0.0134673	0.0170347	0.00884856	0.0616065	0.0223348	0.101868	0.451106	0.323735	0.0277376	0.0650989	0.0411124	0.0673395	0.0679448	0.156072	0.244609	0.330085
ENST00000307450	0.0196386	0.0303211	0.011214	0.00826499	0.0241873	0.422014	0.316292	0.168068	0.00975708	0.0213498	0.00451959	0.0103828	0.00660597	0.0466658	0.547643	0.353076	0.0294985	0.0563386	0.0372636	0.00919632	0.0422316	0.0814359	0.343531	0.400504
ENST00000307468	0.0214914	0.0420855	0	0.0303779	0.032893	0.468368	0.264992	0.139792	0	0.0241754	0	0.0280073	0.00661301	0.118871	0.593474	0.228859	0.0371247	0.0695077	0.0515678	0.0198291	0.0588998	0.120858	0	0.642212
ENST00000307471	0.0242526	0.0371076	0.0201436	0.0125255	0.0257937	0.561593	0.238376	0.0802084	0.0146753	0.0255682	0.00831122	0.00854077	0.00629772	0.106953	0.485194	0.34446	0.0312589	0.0868805	0.0420049	0.0339826	0.0321643	0.208171	0.290949	0.274589
ENST00000307507	0.00898413	0.0183693	0.0126126	0.0236341	0.0782477	0.511052	0.203302	0.143798	0.0133645	0.016998	0.00630819	0.0523059	0.0197379	0.0952737	0.518357	0.277654	0.0209235	0.0436216	0.0354412	0.0267127	0.129124	0.210704	0.242693	0.29078
ENST00000307522	0.0232634	0.0367626	0.0264925	0.00750634	0.0105769	0.393232	0.312294	0.189872	0.0176446	0.0220535	0.0097729	0.014981	0.00357377	0.0442224	0.58297	0.304782	0.041874	0.0964913	0.0447188	0.0116966	0.0183415	0.0834533	0.3953	0.308125
ENST00000307526	0.0236932	0.0449352	0.0274443	0.0114541	0.052333	0.511441	0.206437	0.122262	0.0213062	0.0239478	0.00917772	0.0122543	0.0100864	0.102058	0.461075	0.360095	0.0388769	0.0974741	0.050843	0.024264	0.0445965	0.170962	0.266938	0.306046
ENST00000307546	0.0274275	0.0376941	0.0298897	0.024593	0.0427275	0.507168	0.220342	0.110158	0.0230296	0.0251352	0.0103196	0.038506	0.0128033	0.100794	0.489612	0.2998	0.0336117	0.121214	0.0552915	0.0466992	0.0532929	0.180189	0.278741	0.23096
ENST00000307602	0.0322187	0.0496126	0.0320095	0.0139344	0.0733915	0.571685	0.140487	0.0866612	0.0256931	0.0352345	0.0124098	0.014969	0.0259831	0.227284	0.406524	0.251903	0.0336559	0.113501	0.0540168	0.0262728	0.0855212	0.246136	0.206334	0.234563
ENST00000307630	0.0143374	0.0217447	0.0138625	0.00784486	0.0506522	0.543362	0.2225	0.125696	0.0101403	0.0131312	0.00527195	0.00925091	0.0170634	0.139887	0.509833	0.295422	0.021975	0.0589708	0.0307208	0.0145493	0.0644996	0.188129	0.313337	0.307819
ENST00000307637	0.102014	0.167936	0.102566	0.0138085	0.0266329	0.307236	0.196729	0.0830773	0.0606822	0.0859622	0.0301765	0.0193901	0.00687581	0.0527324	0.472137	0.272043	0.0966102	0.277683	0.146425	0.025164	0.0176961	0.075311	0.164198	0.196912
ENST00000307650	0.0257706	0.0226442	0.0209852	0.00282275	0.00138242	0.280462	0.371417	0.274516	0.0134149	0.036108	0.0146571	0.0163844	0.00178761	0.0283356	0.533909	0.355403	0.010848	0.0318221	0.030487	0.0145068	0.00262413	0.0219502	0.401406	0.486356
ENST00000307658	0.0154091	0.0302776	0.0228758	0.0151023	0.0258536	0.504253	0.292096	0.0941327	0.0221449	0.0351548	0.0116626	0.0277425	0.00853751	0.0609119	0.574532	0.259314	0.0375636	0.0807491	0.0431254	0.0357688	0.0499636	0.185338	0.264722	0.302769
ENST00000307662	0.0292693	0.0418448	0.0285141	0.00750912	0.038075	0.472011	0.231849	0.150928	0.0158065	0.0194922	0.00797881	0.00954373	0.0101645	0.0987157	0.525654	0.312645	0.0388149	0.0963576	0.0477789	0.0100018	0.0526965	0.146835	0.289509	0.318007
ENST00000307671	0.0375618	0.0628339	0.03267	0.0150711	0.0428264	0.460242	0.202128	0.146667	0.0178594	0.0169356	0.0133625	0.0262221	0.0158885	0.0976495	0.591884	0.220199	0.0550697	0.11561	0.0731755	0.0236444	0.0435329	0.132551	0.270106	0.28631
ENST00000307677	0.0242723	0.026851	0.0178123	0.00274257	0.0195091	0.462848	0.310296	0.135669	0.0175237	0.0250145	0.0114846	0.0112216	0.00315907	0	0.588825	0.342772	0.0296023	0.0856298	0.0476974	0.0101953	0.0237193	0.0748996	0.343253	0.385003
ENST00000307712	0.0243392	0.0434569	0.0230334	0.0103422	0.0520882	0.603214	0.172837	0.0706888	0.021968	0.0311299	0.0102298	0.00540367	0.0195399	0.17024	0.438794	0.302695	0.030574	0.098449	0.0476501	0.0246504	0.0521786	0.233369	0.23311	0.28002
ENST00000307714	0.0197259	0.0289368	0.0313155	0.0376345	0.0315659	0.368068	0.327238	0.155516	0.012017	0.0154643	0.00739027	0.0306164	0.0194545	0.0623477	0.381425	0.471285	0.0238784	0.07104	0.0382825	0.05242	0.0463934	0.185689	0.329828	0.252469
ENST00000307719	0.0170244	0.0336663	0.0147552	0.00717037	0.0154074	0.456992	0.325879	0.129105	0.0152852	0.0214993	0.00550224	0.0104868	0.00510235	0.0661912	0.532114	0.343819	0.0204717	0.0393559	0.0339175	0.0132906	0.0205132	0.100081	0.383713	0.388657
ENST00000307720	0.0140217	0.0220404	0.0140767	0.00668834	0.0243976	0.488152	0.302157	0.128466	0.0116132	0.0142944	0.00535918	0.00822603	0.00663025	0.0580944	0.548998	0.346785	0.0226152	0.0559069	0.0298201	0.0123751	0.0301925	0.130913	0.354747	0.36343
ENST00000307731	0.0125664	0.0302812	0.026234	0.0188502	0.0520064	0.747079	0.0916261	0.0213564	0.0103099	0.0384158	0.00901746	0	0.0245068	0.304683	0.317591	0.295476	0.0317492	0.0903681	0.0204879	0.0436243	0.0230268	0.285716	0.271108	0.23392
ENST00000307738	0.0172532	0.0243663	0.0179101	0.00562765	0.0314095	0.520788	0.270476	0.11217	0.01327	0.0229344	0.00643074	0.00588856	0.014146	0.0745535	0.561481	0.301296	0.0335119	0.0818569	0.0422497	0.00685462	0.0478387	0.119158	0.336219	0.332311
ENST00000307741	0.0589005	0.101941	0.0596144	0.0233562	0.0328614	0.430641	0.187401	0.105285	0.0459005	0.0502398	0.0204483	0.0532976	0.0115619	0.103886	0.46948	0.245186	0.0827795	0.189169	0.0822135	0.0344987	0.0410954	0.130984	0.249264	0.189996
ENST00000307746	0.0313671	0.0525995	0.0312872	0.0103528	0.0297131	0.396643	0.283171	0.164866	0.0140934	0.0194973	0.00736481	0.0131029	0.00625585	0.0674351	0.449307	0.422943	0.0486619	0.125086	0.0643391	0.0163165	0.0308919	0.115677	0.244574	0.354454
ENST00000307750	0.0236816	0.0378526	0.0220291	0.0167039	0.039165	0.502324	0.226478	0.131766	0.0222995	0.0290053	0.0104704	0.0251906	0.0112801	0.0936528	0.504633	0.303469	0.0350391	0.081054	0.0447052	0.0283761	0.0551643	0.149676	0.293472	0.312513
ENST00000307767	0.0294658	0.0479081	0.0298345	0.0115911	0.0254095	0.514081	0.252571	0.0891394	0.022705	0.0303644	0.0105806	0.0062803	0.00752332	0.098698	0.484591	0.339257	0.040561	0.115639	0.0594592	0.0217977	0.0313439	0.147696	0.314513	0.26899
ENST00000307771	0.0211168	0.0280452	0.017431	0.0116305	0.0327213	0.45696	0.267467	0.164629	0.016648	0.0158523	0.00725284	0.0195105	0.00775016	0.0620416	0.549264	0.32168	0.0248068	0.051104	0.0312406	0.0213524	0.0608671	0.131728	0.335517	0.343384
ENST00000307790	0.019744	0.0261906	0.017552	0.00604221	0.0446539	0.493319	0.2637	0.128798	0.00938777	0.0125509	0.00808984	0.0152422	0.0151989	0.0854324	0.535049	0.319049	0.0347628	0.0875716	0.0466733	0.0141902	0.123424	0.19577	0.289816	0.207792
ENST00000307808	0.0358626	0.057738	0.0364763	0.0192512	0.0946422	0.537042	0.0978144	0.121174	0.0242392	0.0374908	0.0128062	0.0372497	0.0250582	0.124709	0.444913	0.293534	0.0524101	0.12012	0.0622485	0.0337989	0.108617	0.190268	0.157595	0.274943
ENST00000307834	0.0126447	0.0152017	0.0115633	0	0.039222	0.531407	0.258125	0.131836	0.00960414	0.00962542	0.00410684	0.026301	0.00694463	0.0774149	0.499691	0.366312	0.0165243	0.0388531	0.0238478	0	0.0646531	0.181595	0.315023	0.359504
ENST00000307839	0.0199111	0.0358078	0.0214523	0.00998523	0.018722	0.444592	0.305639	0.14389	0.0172802	0.0227474	0.00701596	0.00805549	0.00427445	0.0602229	0.492735	0.387668	0.0317218	0.0807497	0.0350359	0.0190464	0.0198217	0.134815	0.306611	0.372199
ENST00000307849	0.0144128	0.0287499	0.0151654	0.064017	0.0467913	0.57328	0.191638	0.0659458	0.0103956	0.0253741	0.00585917	0	0.0362075	0.191257	0.482515	0.248391	0.0177955	0.0539691	0.0258227	0.122062	0.0143291	0.161364	0.288213	0.316444
ENST00000307864	0.0265093	0.0372852	0.0234918	0.0066867	0.012848	0.384934	0.333297	0.174948	0.0184537	0.0260383	0.00958576	0.0046871	0.00411329	0.0419281	0.510624	0.38457	0.042472	0.0946213	0.0468698	0.0155308	0.015664	0.109474	0.363971	0.311397
ENST00000307877	0.0232264	0.033222	0.0218215	0.00905619	0.044044	0.558055	0.20231	0.108265	0.0170327	0.0184473	0.00703836	0.0136004	0.0136378	0.124075	0.533609	0.27256	0.0348739	0.0900965	0.0460406	0.0184443	0.0575283	0.184035	0.31652	0.252461
ENST00000307885	0.0916351	0.125736	0.0830317	0.0134821	0.0293488	0.392196	0.148137	0.116434	0.0578629	0.0694103	0.0255207	0.030551	0.00814185	0.092564	0.393192	0.322757	0.111734	0.252192	0.110272	0.0272701	0.0407187	0.0999807	0.168081	0.189752
ENST00000307892	0.0112482	0.0137735	0.00993162	0.0102271	0.0258429	0.476703	0.312393	0.139881	0.00699415	0.008572	0.00354056	0.012542	0.00924382	0.0806539	0.523763	0.354691	0.0141273	0.0395359	0.0210715	0.0300107	0.0376061	0.153558	0.351508	0.352583
ENST00000307897	0.0175555	0.0257752	0.0147547	0.0136375	0.060165	0.631987	0.163135	0.0729897	0.0156627	0.0201221	0.00640119	0.0131626	0.016124	0.191904	0.416494	0.32013	0.0224098	0.0557872	0.0287882	0.0272337	0.0695422	0.258482	0.278613	0.259144
ENST00000307921	0.020098	0.0265336	0.0195652	0.0154814	0.0472607	0.451756	0.247661	0.171644	0.0158703	0.0257299	0.00623821	0.0344427	0.014701	0.0971661	0.526882	0.27897	0.0319823	0.0783349	0.0438153	0.0229787	0.0749331	0.177738	0.319958	0.250259
ENST00000307940	0.00425714	0.0136682	0.00623899	0.00131159	0.00880055	0.361254	0.283734	0.320735	0.00260587	0.00293229	0.000540495	0.0145016	0	0.0253193	0.816656	0.137444	0.0039846	0.0118593	0.00366761	0	0.0232664	0.0460636	0.554264	0.356894
ENST00000307954	0.0372799	0.0750211	0.028703	0.0178208	0.0741703	0.582843	0.101269	0.082893	0.0557106	0.0703022	0.0118577	0.0221774	0.033417	0.162638	0.35727	0.286627	0.0448803	0.0746893	0.0724495	0.0480181	0.0819136	0.214025	0.216764	0.24726
ENST00000307961	0.0229332	0.0366897	0.0224833	0.00697549	0.0135206	0.465818	0.300455	0.131124	0.0171451	0.0216696	0.00702443	0.00701626	0.00261765	0.0401222	0.54572	0.358684	0.0382142	0.0843124	0.039385	0.0143099	0.0134314	0.117508	0.344566	0.348272
ENST00000307968	0.0302214	0.0481381	0.028874	0.0248566	0.0645054	0.55509	0.152368	0.0959464	0.0301687	0.0399173	0.0117859	0.0363961	0.0205577	0.162206	0.417451	0.281518	0.0407008	0.106593	0.0513077	0.0412275	0.0719628	0.210973	0.192154	0.285081
ENST00000307972	0.0367327	0.0605688	0.0334974	0.00943746	0.0504198	0.526531	0.187156	0.0956561	0.0233589	0.029438	0.01139	0.0136667	0.0149327	0.122121	0.489266	0.295827	0.0461852	0.130171	0.0513266	0.0149766	0.058536	0.18139	0.221558	0.295856
ENST00000307979	0.00781204	0.00695708	0.0064834	0.00389233	0.0134824	0.365365	0.395967	0.200041	0.00299928	0.00498373	0.00149252	0.0089714	0.00391003	0.0247392	0.474499	0.478405	0.00972821	0.0266833	0.0164827	0.0094298	0.0195228	0.0674411	0.376818	0.473894
ENST00000307980	0.0285863	0.0502685	0.0235718	0	0.030396	0.154082	0.430044	0.283051	0.0103831	0.00611832	0.0118663	0	0.00439899	0.0527513	0.471966	0.442516	0.0193004	0.0626515	0.0683602	0.0105561	0	0.0993098	0.397457	0.342365
ENST00000307998	0.0354861	0.0596852	0.0296172	0.00792794	0.0239518	0.226684	0.447617	0.169031	0.016362	0.0166417	0.0109471	0.0188707	0.00853151	0.0563374	0.490198	0.382112	0.0600641	0.0687855	0.0789284	0.00817334	0.0689311	0.0538049	0.302247	0.359065
ENST00000308008	0.0233499	0.0499793	0.0316926	0.0629623	0.137164	0.534081	0.0624277	0.098343	0.0275942	0.045365	0.00836978	0.105809	0.0267402	0.152901	0.415502	0.217719	0.0492045	0.0664199	0.0504143	0.0393513	0.145419	0.216629	0.22359	0.208972
ENST00000308018	0.0157373	0.0241939	0.0149006	0.00593925	0.0134101	0.337513	0.403114	0.185193	0.011243	0.0139931	0.005274	0.00738758	0.00351443	0.0319779	0.489785	0.436825	0.0176556	0.0588257	0.0323564	0.00924124	0.0171388	0.0702362	0.3705	0.424046
ENST00000308020	0.0526527	0.0963974	0.0601675	0.00994598	0.0305641	0.37158	0.218178	0.160514	0.0335444	0.0419386	0.0179925	0.0163937	0.010629	0.0622358	0.50245	0.314816	0.0767563	0.174468	0.100147	0.0204476	0.0364601	0.0943074	0.235844	0.26157
ENST00000308025	0.0236679	0.0379	0.0230504	0.00662005	0.0164873	0.44169	0.282362	0.168222	0.0175124	0.0221986	0.00906541	0.0117304	0.0048536	0.0588198	0.571286	0.304534	0.039421	0.0882543	0.045797	0.0112764	0.0311253	0.119762	0.352608	0.311757
ENST00000308031	0.0228721	0.0406319	0.0304683	0.026373	0.0490268	0.536886	0.188816	0.104927	0.0257707	0.0382693	0.0136891	0.0377366	0.0156768	0.11454	0.488144	0.266174	0.0422016	0.0984235	0.0631698	0.0619988	0.059718	0.176499	0.260552	0.237437
ENST00000308077	0.0184871	0.0255752	0.0124214	0.0144303	0.0369468	0.458166	0.295217	0.138756	0.0116034	0.0109993	0.00734692	0.012469	0.0108577	0.0847449	0.610472	0.251507	0.019009	0.0862267	0.0398126	0.0238115	0.0604711	0.143859	0.338668	0.288142
ENST00000308080	0.0128045	0.0186984	0.0123531	0.0125668	0.0185701	0.353263	0.375393	0.196351	0.0167679	0.0176951	0.00923481	0.0294593	0.00586491	0.0448089	0.553465	0.322704	0.0123401	0.0654904	0.0302408	0.0179751	0.0224903	0.086732	0.411968	0.352764
ENST00000308095	0.015328	0.0153523	0.00835706	0.0348038	0.0895259	0.501165	0.184435	0.151033	0.0130537	0.0126769	0.00448975	0.0649756	0.0210324	0.162455	0.412493	0.308824	0.0114873	0.0318607	0.0196423	0.0459976	0.125125	0.234224	0.25403	0.277633
ENST00000308108	0.0154758	0.0264475	0.0181765	0.0135618	0.049398	0.567345	0.209403	0.100193	0.0186728	0.0272652	0.0075656	0.0146312	0.0136999	0.156638	0.468446	0.293081	0.025241	0.062923	0.0316871	0.0287712	0.0556817	0.199296	0.288875	0.307525
ENST00000308110	0.0255669	0.0418078	0.0217501	0.0211463	0.0265499	0.386635	0.286222	0.190322	0.0123195	0.0197433	0.00773694	0.0228382	0.00726616	0.0518733	0.64286	0.235362	0.0312844	0.0626379	0.0443432	0.0367049	0.0516036	0.101149	0.271486	0.400791
ENST00000308127	0.0456143	0.0402869	0.0435802	0.0102245	0.0197015	0.33078	0.310625	0.199188	0.0223954	0.0282906	0.0117504	0.00236199	0.00593986	0.0376415	0.625932	0.265688	0.0797604	0.168546	0.096616	0.0324	0.0482051	0.158884	0.144685	0.270903
ENST00000308153	0.0174515	0.0285154	0.0186497	0.015737	0.0529227	0.561791	0.206555	0.0983774	0.0143027	0.0198994	0.00657692	0.0148277	0.0190217	0.160208	0.445826	0.319337	0.0246286	0.0730204	0.0348366	0.0375836	0.0624116	0.212888	0.265131	0.2895
ENST00000308162	0.0141063	0.0228787	0.0146429	0.00470505	0.0217946	0.428305	0.300288	0.19328	0.00890959	0.0113638	0.00357363	0.00591626	0.00513312	0.0545477	0.51662	0.393936	0.0258996	0.0569073	0.025718	0.00696801	0.0276883	0.103052	0.350794	0.402973
ENST00000308167	0.0294719	0.0479066	0.0324299	0.0470901	0.093915	0.450739	0.177534	0.120913	0.0236274	0.0326087	0.0185454	0.07963	0.0404987	0.126971	0.375042	0.303077	0.0322354	0.0717018	0.0509778	0.0716271	0.112165	0.19501	0.190014	0.276269
ENST00000308177	0.023263	0.0456798	0.0316978	0	0.0127493	0.440961	0.263193	0.182456	0.015752	0.0279409	0.0106639	0.00117462	0.00596732	0.0933544	0.528588	0.316559	0.0355403	0.0999367	0.0655387	0.00539902	0.0268446	0.118461	0.297404	0.350876
ENST00000308249	0.0235961	0.0367424	0.0260184	0.0130797	0.0450588	0.539418	0.197931	0.118156	0.0209107	0.0295469	0.0107349	0.0177282	0.0139391	0.147581	0.475398	0.284162	0.0344735	0.0918781	0.0510721	0.0224382	0.0535702	0.18652	0.275641	0.284406
ENST00000308259	0.0184478	0.0234066	0.0140001	0.0158342	0.0359677	0.501796	0.229028	0.161519	0.0120659	0.0155262	0.00646744	0.0159462	0.00980974	0.0803426	0.479493	0.380349	0.0212478	0.0460896	0.0273842	0.00923461	0.0227188	0.152565	0.333432	0.387329
ENST00000308271	0.0145535	0.0288674	0.0184333	0.00462163	0.0214995	0.555076	0.235563	0.121386	0.016452	0.017283	0.00775394	0.00824768	0.00517618	0.078543	0.562438	0.304106	0.0297373	0.0784828	0.0411241	0.0112286	0.0198705	0.156442	0.346699	0.316416
ENST00000308275	0.0225996	0.0353945	0.0256637	0.104965	0.10209	0.465835	0.165271	0.0781816	0.0230694	0.0307036	0.0134495	0.152664	0.036474	0.133387	0.3599	0.250352	0.0234766	0.0658955	0.0411505	0.15473	0.109274	0.194628	0.214641	0.196206
ENST00000308278	0.024716	0.0343626	0.0205898	0.00670644	0.0432506	0.483596	0.233061	0.153718	0.0144802	0.0218445	0.00645191	0.007932	0.0107934	0.0909707	0.50263	0.344898	0.0324456	0.0937138	0.0428254	0.0130105	0.0446375	0.150724	0.275265	0.347378
ENST00000308317	0.0203099	0.0327156	0.0157915	0.00819804	0.0249988	0.465169	0.322434	0.110384	0.0134475	0.0282986	0.0071729	0.00881033	0.00579632	0.0620715	0.389267	0.485136	0.031759	0.0857807	0.0385133	0.0295814	0.0170885	0.145243	0.253556	0.398479
ENST00000308330	0.06666	0.114144	0.0719082	0.0199115	0.0248521	0.428782	0.183802	0.0899412	0.0568631	0.0769544	0.0282762	0.0318083	0.0098056	0.102848	0.437934	0.25551	0.0719892	0.200137	0.104664	0.0323472	0.0314857	0.128093	0.216106	0.215177
ENST00000308360	0.0626667	0.0785592	0.0618308	0.00149579	0.033367	0.359705	0.245898	0.156478	0.026398	0.0517037	0.0169301	0.00661932	0.00379106	0.0147795	0.495276	0.384502	0.103029	0.160071	0.123691	0	0.0324101	0.0237102	0.183022	0.374066
ENST00000308361	0.0219054	0.0373948	0.0254043	0.0186292	0.0514619	0.617544	0.151459	0.0762011	0.0198482	0.0254703	0.00854372	0.0164467	0.016108	0.214052	0.450795	0.248736	0.0308107	0.0996997	0.0469549	0.0317502	0.0555375	0.233064	0.261183	0.241
ENST00000308370	0.124148	0.154732	0.106381	0.0252353	0.014341	0.215542	0.283054	0.0765672	0.0543931	0.0773006	0.0379477	0.0371844	0.00681048	0.0462816	0.377383	0.362699	0.0790943	0.233117	0.193258	0.0579609	0.0929599	0.0530989	0.166968	0.123544
ENST00000308388	0.0225521	0.0365131	0.0157652	0	0	0.383768	0.354331	0.187071	0.0141599	0.0185026	0.00631113	0	0	0.0212743	0.630656	0.309096	0.0505962	0.134832	0.0459244	0	0	0.050122	0.300395	0.41813
ENST00000308394	0.0264638	0.0415226	0.0287003	0.00841464	0.0229831	0.482537	0.265988	0.12339	0.0254663	0.034438	0.0113559	0.0100051	0.00705484	0.0695996	0.475781	0.366299	0.0445609	0.0839723	0.0439662	0.0108339	0.028834	0.14925	0.308123	0.330459
ENST00000308418	0.0193512	0.0418876	0.0211164	0.0204298	0.0506863	0.526192	0.223962	0.0963749	0.0122676	0.0303605	0.00792969	0.0233476	0.0127626	0.0929163	0.511359	0.309057	0.0243768	0.0802481	0.030422	0.0322514	0.0697212	0.166051	0.325327	0.271602
ENST00000308436	0.0306157	0.0469571	0.0324234	0.0121911	0.0231002	0.421972	0.264738	0.168002	0.0179064	0.0243701	0.00956009	0.0123799	0.00642863	0.0657923	0.498545	0.365018	0.051589	0.127226	0.0595684	0.0137182	0.0479521	0.0950923	0.316702	0.288152
ENST00000308448	0.0213004	0.0342266	0.0200382	0.0276506	0.0500828	0.548161	0.206171	0.0923702	0.0166977	0.0231716	0.00806594	0.0415849	0.0167818	0.111374	0.459186	0.323138	0.0304109	0.0750296	0.045573	0.0589569	0.0637504	0.17639	0.25832	0.291569
ENST00000308482	0.0199099	0.0279493	0.0203765	0.00749995	0.0220809	0.498864	0.271031	0.132289	0.0149728	0.0183571	0.00652611	0.0121515	0.00511875	0.0717924	0.548472	0.322609	0.0316262	0.0772437	0.0367811	0.014831	0.0262651	0.130121	0.339796	0.343335
ENST00000308488	0.0283685	0.0369806	0.0265374	0.0147714	0.0531279	0.603728	0.156645	0.0798413	0.0251455	0.0339508	0.0115804	0.0213622	0.0151448	0.183789	0.444065	0.264962	0.0294214	0.0979055	0.0478377	0.0249973	0.0550719	0.233328	0.246629	0.26481
ENST00000308508	0.194336	0.356066	0.212907	0.0121538	0.0112143	0.0976697	0.0652715	0.0503816	0.139841	0.198567	0.0863539	0.0412427	0.00684157	0.0529265	0.288433	0.185794	0.173414	0.412447	0.248997	0.0126929	0.0136034	0.0199207	0.0592691	0.059656
ENST00000308511	0.0263342	0.0412134	0.0316124	0.0112198	0.0235137	0.435323	0.287853	0.14293	0.0172181	0.0211813	0.00995652	0.0130562	0.00773757	0.0654271	0.559552	0.305871	0.0400263	0.0789848	0.0459195	0.0200774	0.0320305	0.104305	0.408572	0.270084
ENST00000308521	0.0184909	0.0293373	0.020997	0.00915073	0.0391139	0.496538	0.249573	0.136799	0.0140659	0.0201485	0.00626021	0.00920551	0.0150409	0.101985	0.513835	0.319459	0.0320896	0.0783031	0.0395489	0.0151233	0.0521301	0.161113	0.314205	0.307487
ENST00000308527	0.0291215	0.0473544	0.0281398	0.00928009	0.0263163	0.457655	0.257009	0.145124	0.0210452	0.0314076	0.0114947	0.0277424	0.00700104	0.0859453	0.528933	0.28643	0.0482265	0.107237	0.0548743	0.0240249	0.0347638	0.127791	0.314058	0.289024
ENST00000308528	0.012052	0.0234748	0.0106525	0.0389589	0.0838821	0.426935	0.331703	0.0723414	0.01235	0.0249008	0.00540769	0.0596151	0.0116806	0.0909237	0.457099	0.338024	0.0259904	0.0324315	0.0378931	0.0189989	0.0656324	0.178084	0.377558	0.263412
ENST00000308580	0.0154289	0.0230764	0.0157677	0.0109061	0.0477924	0.586152	0.197036	0.10384	0.0123628	0.0166177	0.00585282	0.00903119	0.0167986	0.147742	0.471518	0.320077	0.0238811	0.067374	0.0310731	0.0238269	0.0558933	0.20701	0.279475	0.311467
ENST00000308588	0.0173584	0.0290385	0.0193134	0.00582482	0.0188466	0.400718	0.33295	0.175949	0.0131545	0.01793	0.00629999	0.0115695	0.00376966	0.0352588	0.527416	0.384601	0.0292379	0.0593137	0.033238	0.00891731	0.0302732	0.093265	0.337771	0.407984
ENST00000308595	0.0277274	0.0433563	0.0277654	0.00692529	0.0266897	0.453643	0.254733	0.15916	0.0192243	0.0260245	0.0109598	0.0129275	0.00663414	0.0787015	0.507138	0.33839	0.0392891	0.0963093	0.0487319	0.0162178	0.0292211	0.129892	0.312849	0.327489
ENST00000308650	0.0345338	0.0658771	0.0414108	0.0186255	0.0588788	0.487502	0.177944	0.115227	0.0496339	0.0646853	0.0200488	0.0432037	0.0174998	0.120449	0.462028	0.222452	0.0596416	0.133565	0.067657	0.0227426	0.0671199	0.167822	0.258281	0.223171
ENST00000308664	0.0550338	0.101727	0.0653869	0.0271195	0.0259039	0.385125	0.205278	0.134426	0.048375	0.0726722	0.0283143	0.061583	0.00964309	0.0562982	0.45904	0.264074	0.0684946	0.17633	0.112945	0.030531	0.067707	0.106222	0.245135	0.192635
ENST00000308677	0.0179455	0.0271453	0.0167159	0.00601758	0.0704234	0.52981	0.199616	0.132326	0.0100056	0.012832	0.00499366	0.00599177	0.0168279	0.135135	0.499494	0.31472	0.0253443	0.0632154	0.0285527	0.0056701	0.0742038	0.215644	0.290462	0.296908
ENST00000308683	0.0226187	0.0355761	0.0233719	0.0118807	0.021212	0.432027	0.293073	0.160241	0.0168252	0.0217156	0.00828684	0.0167419	0.00656968	0.0505295	0.565249	0.314083	0.0403998	0.0954235	0.0486996	0.0199565	0.0299652	0.0989462	0.35195	0.314659
ENST00000308696	0.0201286	0.0310833	0.0182046	0.00621341	0.022979	0.520071	0.253959	0.127361	0.0178327	0.0218135	0.0071433	0.00778934	0.00709197	0.0831513	0.540656	0.314522	0.0359165	0.0818004	0.0406042	0.0117398	0.0324268	0.13484	0.342519	0.320153
ENST00000308710	0.0123121	0.0151296	0.00971767	0	0.0348243	0.45953	0.330284	0.138202	0.00399503	0.0136457	0.00704745	0.00354235	0.00636684	0.0740529	0.644675	0.246675	0.0276984	0.0482943	0.0396777	0	0.0365938	0.120475	0.479974	0.247287
ENST00000308713	0.0929464	0.148351	0.111768	0.00779386	0.0273289	0.318838	0.184081	0.108893	0.0465312	0.0662077	0.0313914	0.0103439	0.00997005	0.0926772	0.442795	0.300084	0.107056	0.25368	0.140698	0.00896895	0.0401197	0.0958306	0.186614	0.167032
ENST00000308736	0.0378874	0.0628281	0.040751	0.0118289	0.0189908	0.41993	0.250694	0.15709	0.0217541	0.0304185	0.0132592	0.0211152	0.00514164	0.0628278	0.550947	0.294537	0.0587061	0.135911	0.0725486	0.0209049	0.0327549	0.0947889	0.300718	0.283667
ENST00000308742	0.0708067	0.126758	0.0777207	0.0612417	0.0854701	0.436251	0.0953867	0.0463651	0.0554053	0.0806708	0.0271093	0.0461546	0.0451629	0.198484	0.320808	0.226205	0.0735117	0.221638	0.111248	0.103686	0.0774718	0.151139	0.110181	0.151124
ENST00000308744	0.0247748	0.0577219	0.0418612	0.0217986	0.069335	0.538879	0.216603	0.0290267	0.022062	0.0224116	0.00684271	0.015006	0.0169067	0.24166	0.464386	0.210725	0.0511931	0.169688	0.0608132	0.0410664	0.0497893	0.217025	0.236607	0.173818
ENST00000308769	0.0140188	0.0217247	0.0241488	0.0210749	0.0391426	0.470061	0.278627	0.131202	0.0241398	0.0252716	0.0096107	0.0328668	0.00959335	0.0627798	0.521366	0.314371	0.0330597	0.0858318	0.053027	0.0288867	0.0775445	0.123377	0.295059	0.303214
ENST00000308774	0.00997983	0.010717	0.0188361	0.000677289	0.0119638	0.144105	0.577439	0.226282	0.00559203	0.0128223	0.0071246	0.0044127	0.00305895	0.0050116	0.519972	0.442006	0.0186068	0.0395939	0.0373233	0.00310956	0.0161929	0.00553572	0.303391	0.576247
ENST00000308775	0.0535256	0.0888755	0.0563392	0.00771038	0.0468411	0.46595	0.174699	0.106059	0.0344328	0.0452193	0.0186452	0.00899511	0.0173491	0.124156	0.468297	0.282905	0.0736983	0.169505	0.0877597	0.010035	0.056686	0.144393	0.225856	0.232067
ENST00000308783	0.0222527	0.037453	0.0259493	0.0133689	0.0366111	0.456056	0.245591	0.162717	0.0160744	0.0182077	0.0131395	0.0362656	0.0109106	0.104463	0.547757	0.253182	0.039468	0.0631275	0.0556123	0.0161554	0.0643988	0.155485	0.277254	0.328499
ENST00000308807	0.0179709	0.0261352	0.0186201	0.00811864	0.0352552	0.517197	0.22823	0.148473	0.0106916	0.0120709	0.00570905	0.00356892	0.00818265	0.0640077	0.548464	0.347305	0.0238886	0.0704802	0.0324737	0.0104433	0.0381391	0.123536	0.326914	0.374125
ENST00000308824	0.0191985	0.040308	0.0147389	0.0155663	0.0514879	0.550009	0.227606	0.0810851	0.0173417	0.0252898	0.00719606	0.0138621	0.0186169	0.198169	0.409912	0.309613	0.0239557	0.0805183	0.0411499	0.0407404	0.0542918	0.215482	0.263736	0.280126
ENST00000308860	0.029909	0.0313302	0.0291437	0.0121849	0.0241193	0.372236	0.319965	0.181112	0.0195312	0.0268966	0.0102395	0.0229365	0.00665737	0.0400572	0.583315	0.290367	0.0318056	0.12602	0.0643158	0.0466691	0.0466528	0.0987598	0.298229	0.287548
ENST00000308893	0.0538475	0.0736784	0.0555932	0.00786581	0.0116386	0.423408	0.252909	0.12106	0.0325087	0.0366125	0.0162341	0.0138071	0.00528623	0.0595198	0.499379	0.336653	0.0773464	0.163531	0.0771406	0.0197336	0.0352618	0.0932851	0.309424	0.224278
ENST00000308924	0.0154417	0.0246872	0.0159945	0.00493662	0.0222546	0.461053	0.289952	0.165681	0.00957917	0.0120716	0.00495768	0.00661548	0.00522373	0.0698147	0.539098	0.352639	0.0302126	0.0673661	0.0335954	0.0124159	0.0288924	0.119965	0.34824	0.359313
ENST00000308946	0.0276115	0.0657899	0.0167026	0.00554362	0.00753852	0.366249	0.339064	0.171502	0.0190782	0.0287246	0.0103483	0.00539386	0.0022253	0.0178683	0.588368	0.327994	0.0309785	0.0950518	0.0565861	0.031851	0.0106092	0.0839991	0.358762	0.332162
ENST00000308961	0.00916654	0.0150399	0.00972137	0.00694271	0.0205229	0.316068	0.371028	0.251511	0.00708615	0.00861376	0.0032424	0.00799969	0.00639464	0.0385945	0.416919	0.51115	0.0169221	0.0375857	0.0200695	0.0114926	0.0256812	0.0704151	0.304351	0.513482
ENST00000308964	0.0124217	0.0273151	0.0144015	0.00720358	0.0345608	0.408677	0.292112	0.203308	0.00705869	0.0128282	0.0067711	0.0120031	0.00372048	0.0702547	0.554534	0.33283	0.0143614	0.0454208	0.0253163	0.00270316	0.0173948	0.0773924	0.303087	0.514324
ENST00000308982	0.0199561	0.0353304	0.0209116	0.010655	0.0255144	0.447519	0.28856	0.151553	0.0163685	0.0190028	0.00770076	0.013808	0.00783827	0.0664647	0.543861	0.324956	0.0365444	0.0808197	0.0400824	0.0197463	0.0375605	0.116324	0.338699	0.330224
ENST00000308987	0.0142619	0.0227854	0.014343	0.00611198	0.0185008	0.378348	0.359518	0.186131	0.0102155	0.0121617	0.00387565	0.00513454	0.00523889	0.0481922	0.443736	0.471445	0.0198886	0.0506467	0.0253149	0.0111575	0.0234513	0.0995558	0.316614	0.453371
ENST00000309007	0.0229688	0.0367528	0.0214532	0.00843698	0.0290092	0.47448	0.268944	0.137955	0.0141903	0.0206987	0.00784413	0.00703488	0.00829675	0.0805734	0.534506	0.326856	0.0337017	0.0939773	0.0417099	0.017304	0.0393705	0.143117	0.300399	0.330421
ENST00000309027	0.0213814	0.0237596	0.0182928	0.00685311	0.026891	0.491918	0.245823	0.165082	0.0130877	0.0138614	0.00655771	0.0196211	0.00497481	0.0510159	0.608377	0.282504	0.0296829	0.0549102	0.0290611	0.00363061	0.0416194	0.137978	0.396753	0.306365
ENST00000309032	0.0156689	0.027382	0.0163505	0.00529786	0.0149517	0.33838	0.380195	0.201775	0.0129842	0.0173853	0.00613972	0.00620299	0.00363624	0.0332322	0.491776	0.428644	0.025259	0.055486	0.0331802	0.0131771	0.0198782	0.0708504	0.368741	0.413429
ENST00000309033	0.0172964	0.026308	0.0169671	0.00884041	0.0403865	0.575087	0.202855	0.11226	0.0161009	0.0202768	0.00744004	0.0117203	0.0113313	0.144548	0.484031	0.304551	0.0247577	0.0696877	0.0366948	0.0168109	0.0490489	0.215013	0.273359	0.314628
ENST00000309042	0.0352391	0.0544551	0.0351467	0.0115907	0.0435141	0.545543	0.174302	0.100209	0.0379348	0.0508818	0.0174753	0.01475	0.0142333	0.159624	0.449631	0.25547	0.045645	0.123165	0.0617079	0.0212049	0.052987	0.198085	0.244743	0.252462
ENST00000309048	0.00996599	0.0167788	0.00981282	0.00601369	0.0248266	0.46753	0.30992	0.155152	0.00746671	0.0105643	0.00422157	0.00441752	0.00353224	0.0695718	0.448194	0.452032	0.0168513	0.0392521	0.0188892	0.0119462	0.0176262	0.138865	0.295024	0.461546
ENST00000309052	0.0280966	0.0364887	0.0125602	0.00151627	0.0734588	0.497236	0.239394	0.111249	0.00944614	0.00616711	0.00906416	0.00210177	0.0402086	0.209022	0.425812	0.298177	0.0319262	0.082119	0.0326409	0.0122277	0.147908	0.265391	0.237704	0.190084
ENST00000309061	0.0183366	0.0267818	0.0192639	0.00730435	0.0179571	0.400717	0.332318	0.177321	0.0129697	0.0221772	0.00747414	0.0160652	0.00690713	0.059149	0.562971	0.312286	0.0247221	0.0678825	0.042846	0.0199862	0.0222853	0.0768977	0.419282	0.326098
ENST00000309071	0.0347775	0.0497595	0.0468129	0.153999	0.137933	0.451127	0.0932642	0.0323261	0.0431365	0.0490267	0.0197462	0.232763	0.0417352	0.203059	0.306938	0.103595	0.026486	0.104145	0.0422978	0.160231	0.106206	0.262166	0.173101	0.125367
ENST00000309083	0.013459	0.0262956	0.0163773	0.00351334	0.0240266	0.389529	0.285274	0.241525	0.00805883	0.0102149	0.00491264	0.00300353	0.00324031	0.0605683	0.521349	0.388652	0.0124685	0.0330334	0.019166	0.00665299	0.029661	0.0815164	0.351857	0.465645
ENST00000309096	0.0166987	0.0360707	0.0143729	0.143508	0.230771	0.314725	0.185511	0.0583426	0.0173967	0.0331749	0.010509	0.106361	0.1171	0.331411	0.190625	0.193421	0.0144281	0.0145257	0.0192179	0.204748	0.180412	0.283575	0.162712	0.120382
ENST00000309100	0.0320748	0.0541994	0.0312381	0.00498018	0.0147952	0.377269	0.304882	0.180562	0.0182526	0.0249199	0.012392	0.0113306	0.00352296	0.0526191	0.56446	0.312503	0.0456997	0.0951758	0.0595308	0.0111572	0.0251899	0.091372	0.322398	0.349476
ENST00000309117	0.0194844	0.0339438	0.0221972	0.00654959	0.0267935	0.502811	0.254365	0.133855	0.0145949	0.020045	0.00688904	0.00570826	0.00639509	0.0835031	0.514584	0.34828	0.030081	0.076247	0.0401968	0.0153542	0.0297534	0.15027	0.3424	0.315697
ENST00000309137	0.013584	0.0201414	0.0118344	0.0074019	0.0334975	0.491143	0.273879	0.148518	0.010819	0.0136272	0.00496329	0.0111786	0.00878222	0.0873533	0.521406	0.341871	0.0208307	0.0531032	0.0263433	0.0154878	0.04481	0.165521	0.318988	0.354916
ENST00000309166	0.01628	0.0311661	0.0190449	0.0102411	0.04574	0.522612	0.227831	0.127084	0.0143176	0.0210441	0.00701926	0.0109853	0.0150625	0.117888	0.510424	0.303259	0.0318219	0.0738581	0.0396698	0.0199538	0.0638983	0.169222	0.296202	0.305374
ENST00000309190	0.0159491	0.0271268	0.0230688	0.0158791	0.101886	0.612372	0.149439	0.0542798	0.0187279	0.0257883	0.0118617	0.0392491	0.0213786	0.284366	0.38874	0.209888	0.0423789	0.0744771	0.0181044	0.0521134	0.113903	0.351824	0.186414	0.160786
ENST00000309195	0.0221665	0.0300094	0.0197389	0.0113785	0.0306877	0.431745	0.296539	0.157734	0.0181144	0.0162542	0.00800477	0.0130304	0.00856529	0.0682744	0.505784	0.361972	0.0263335	0.0757225	0.0442083	0.0195888	0.034965	0.130779	0.298637	0.369765
ENST00000309212	0.0595135	0.113242	0.0771179	0.00409028	0.0168869	0.289487	0.291933	0.147729	0.0241162	0.0460129	0.0228751	0	0.00600584	0.0468984	0.458968	0.395124	0.0702001	0.142392	0.116287	0.0115293	0.0232377	0.0724496	0.282743	0.281162
ENST00000309237	0.02306	0.0460912	0.0223962	0.0366429	0.0882172	0.494399	0.177192	0.112002	0.0151367	0.027943	0.00890491	0.05436	0.0239645	0.116668	0.383533	0.369491	0.027947	0.0831771	0.0384388	0.066484	0.119656	0.154443	0.304398	0.205456
ENST00000309244	0.0175541	0.0267772	0.0176053	0.00567136	0.0122921	0.372062	0.36275	0.185288	0.0136688	0.016246	0.00704452	0.0116928	0.00358346	0.0332825	0.570917	0.343565	0.034461	0.0711009	0.0352941	0.0104038	0.018889	0.0789868	0.392409	0.358455
ENST00000309246	0.0186183	0.0260049	0.0176846	0.00328068	0.00934272	0.294246	0.409316	0.221507	0.0168711	0.0175324	0.00712168	0.00656979	0.00135638	0.0125464	0.516355	0.421647	0.0318949	0.0621832	0.0331106	0.00571214	0.0101611	0.0455045	0.441135	0.370299
ENST00000309295	0.0574036	0.0851923	0.05783	0.00880577	0.0126515	0.366103	0.255811	0.156202	0.029389	0.0382223	0.0222766	0.0245085	0.00449612	0.0650694	0.531111	0.284927	0.0747059	0.199075	0.10913	0.0175058	0.0225285	0.086838	0.295891	0.194326
ENST00000309311	0.0223837	0.0369945	0.0242341	0.0052036	0.0166285	0.429268	0.289253	0.176034	0.0148414	0.0196595	0.00869992	0.00897368	0.0038555	0.0510026	0.573444	0.319523	0.0398583	0.0850191	0.0485681	0.00954329	0.0276667	0.102519	0.355464	0.331362
ENST00000309315	0.0260621	0.0421567	0.028694	0.0220363	0.0569219	0.52741	0.172168	0.12455	0.0149845	0.0220011	0.00824548	0.0306133	0.0163617	0.124001	0.490611	0.293182	0.0379189	0.0902601	0.0467136	0.0222276	0.0950172	0.208736	0.290248	0.208879
ENST00000309318	0.0227696	0.0336428	0.0254248	0.00723033	0.0143977	0.358889	0.355799	0.181847	0.0180414	0.0231779	0.00883858	0.0107076	0.00356811	0.0290915	0.5335	0.373075	0.033345	0.07632	0.0411878	0.0111002	0.019788	0.0761869	0.361883	0.38019
ENST00000309324	0.0158293	0.0258884	0.0172302	0.0064318	0.0107716	0.323097	0.39425	0.206501	0.014641	0.0168879	0.00600018	0.0060928	0.00305428	0.0202269	0.456247	0.47685	0.0314819	0.0616738	0.0388288	0.00996299	0.0151755	0.0555825	0.328697	0.458598
ENST00000309328	0.0189738	0.031208	0.0189288	0.00765194	0.0194781	0.35633	0.343936	0.203493	0.0116374	0.0151956	0.00523831	0.01178	0.00616375	0.0402386	0.478203	0.431543	0.0290189	0.066851	0.0343145	0.0131179	0.0264643	0.0799346	0.342243	0.408056
ENST00000309334	0.0283109	0.035006	0.0248218	0.0159264	0.0381385	0.461608	0.227531	0.168658	0.0215141	0.0271133	0.00880847	0.0282876	0.00955029	0.0609396	0.5467	0.297087	0.0371157	0.0739707	0.0351001	0.0162509	0.0540677	0.136667	0.339359	0.307468
ENST00000309340	0.0227965	0.0373173	0.0242181	0.0114266	0.0298224	0.4211	0.2661	0.187219	0.0197145	0.024251	0.00926927	0.0126151	0.009661	0.0504709	0.522888	0.35113	0.0372971	0.082047	0.0448849	0.0127903	0.0411851	0.0997779	0.369512	0.312505
ENST00000309352	0.0147684	0.0243886	0.0161138	0.00564173	0.0203793	0.396108	0.325067	0.197532	0.0102543	0.0127026	0.00501699	0.00717233	0.00490585	0.0404757	0.51808	0.401392	0.0262883	0.0574478	0.0300327	0.0099472	0.027316	0.0843722	0.359647	0.404949
ENST00000309366	0.0239352	0.0351011	0.0167705	0.00976772	0.0106464	0.382663	0.37398	0.147136	0.0119389	0.0145406	0.00723578	0.0124532	0.00347855	0.0342514	0.532124	0.383977	0.0351356	0.0896985	0.0474526	0.0192333	0.0212494	0.083323	0.356078	0.34783
ENST00000309395	0.025249	0.0395829	0.0255409	0.0202271	0.0599845	0.600368	0.157561	0.0714872	0.0233248	0.0333569	0.0111772	0.0167201	0.0218336	0.209867	0.423577	0.260144	0.0308308	0.0920962	0.0479152	0.0380841	0.066273	0.242374	0.23518	0.247248
ENST00000309415	0.0404386	0.0650324	0.0406587	0.00890146	0.0228089	0.445845	0.232673	0.143642	0.0269165	0.0373388	0.0136641	0.0195122	0.00722148	0.0999873	0.486537	0.308822	0.0642614	0.144082	0.0750218	0.0178008	0.0346656	0.132225	0.263023	0.268921
ENST00000309422	0.0257977	0.0396376	0.021719	0.00881963	0.0393704	0.415772	0.283879	0.165005	0.0118567	0.0151125	0.00638988	0.00940563	0.00936221	0.10592	0.467305	0.374648	0.0275441	0.0835915	0.0459072	0.026888	0.054147	0.164803	0.243849	0.353271
ENST00000309424	0.0184018	0.0316898	0.0209291	0.00641825	0.0258434	0.450352	0.30018	0.146186	0.0137428	0.017344	0.00486837	0.00485129	0.00708782	0.0720241	0.586295	0.293786	0.0294045	0.0662424	0.0317544	0.00947902	0.0285763	0.113163	0.373427	0.347954
ENST00000309428	0.0541029	0.082981	0.0520071	0.0087389	0.0305193	0.445492	0.212496	0.113664	0.0267228	0.0375072	0.0153063	0.00744695	0.0147194	0.101977	0.504003	0.292318	0.0677234	0.17473	0.0885663	0.0148962	0.0304453	0.106874	0.231605	0.285159
ENST00000309439	0.0161754	0.0251638	0.0143735	0.00957309	0.0290812	0.487728	0.277991	0.139913	0.0122947	0.0168917	0.00490266	0.00996311	0.0044465	0.069963	0.502519	0.37902	0.0261667	0.0591426	0.0310197	0.0165346	0.0346765	0.130343	0.304673	0.397444
ENST00000309446	0.0308284	0.0454468	0.0310296	0.0340728	0.0627435	0.524468	0.174723	0.0966881	0.0235515	0.0322113	0.0120093	0.0411306	0.021694	0.126654	0.455834	0.286915	0.0336614	0.0959545	0.0489617	0.0561405	0.0774461	0.188214	0.234286	0.265336
ENST00000309451	0.019453	0.0315246	0.0205206	0.00358436	0.00634019	0.254997	0.448559	0.215021	0.0156747	0.0244116	0.0120108	0.00695193	0.00213281	0.0179974	0.492172	0.428649	0.0325154	0.0673698	0.0404849	0.00844988	0.00873901	0.0424557	0.388056	0.41193
ENST00000309469	0.0312026	0.0827709	0.0226292	0	0.0469339	0.417065	0.191536	0.207862	0.0144721	0.0256501	0.0131253	0.00785083	0.00665368	0.0359044	0.40015	0.496194	0.0513648	0.117291	0.0653838	0.0231443	0.0451177	0.0596309	0.235295	0.402774
ENST00000309507	0.0234972	0.0134142	0.0175392	0.0242445	0.0523168	0.455754	0.320927	0.0923074	0.0163589	0.0203531	0.00741659	0.0517013	0.0157948	0.118188	0.28655	0.483637	0.0238423	0.08652	0.0336541	0.0641705	0.0396846	0.165968	0.169597	0.416563
ENST00000309519	0.0218139	0.0373132	0.0233289	0.00488675	0.0232264	0.44538	0.280225	0.163826	0.0155399	0.0209354	0.00818032	0.00837491	0.00595446	0.0569329	0.546186	0.337896	0.0358053	0.0814769	0.0415021	0.00941785	0.0372615	0.113606	0.335469	0.345461
ENST00000309522	0.0167189	0.0264185	0.0172942	0.00665815	0.0308608	0.511482	0.247668	0.142899	0.0156666	0.0199121	0.00732748	0.00611609	0.00880481	0.0835773	0.475708	0.382887	0.0283881	0.0640925	0.034564	0.0106683	0.0410967	0.143258	0.296788	0.381145
ENST00000309534	0.0180118	0.0311621	0.0184306	0.00252029	0.0594027	0.64779	0.149166	0.0735169	0.014889	0.0219958	0.00742977	0	0.0195889	0.235149	0.41686	0.284088	0.0244988	0.0785138	0.0375346	0.0123785	0.0740927	0.261494	0.232008	0.27948
ENST00000309558	0.0496961	0.0836411	0.0556189	0.00948211	0.0200835	0.453193	0.217846	0.110439	0.0257626	0.0342356	0.0145862	0.0118086	0.00684769	0.0976404	0.486602	0.322516	0.0754312	0.202205	0.106473	0.0152389	0.0219292	0.120297	0.229545	0.228881
ENST00000309575	0.0425056	0.0672186	0.0408982	0.0122054	0.0339833	0.460755	0.207056	0.135378	0.0288096	0.0404807	0.0162769	0.0183372	0.00948248	0.0945122	0.504925	0.287176	0.0613448	0.149167	0.0768545	0.0187521	0.0273219	0.122545	0.265249	0.278765
ENST00000309576	0.0197087	0.0197589	0.0215288	0.00643878	0.06046	0.469693	0.249706	0.152706	0.0103675	0.0245107	0.00802733	0.012265	0.0147403	0.0911749	0.590454	0.24846	0.0225198	0.0695901	0.0332651	0.0123933	0.0713276	0.225072	0.26192	0.303913
ENST00000309579	0.0109746	0.0187844	0.0111742	0.00708538	0.0179034	0.377143	0.380544	0.176391	0.00865358	0.0107524	0.00329002	0.00432805	0.00471227	0.0438038	0.378829	0.545631	0.0148826	0.0365739	0.0188109	0.012517	0.0167492	0.0893427	0.274783	0.536341
ENST00000309585	0.0143481	0.0375539	0	0	0	0.0874135	0.511563	0.349121	0.0174828	0.0140545	0.0121518	0	0.00134408	0.0019083	0.606522	0.346537	0.0263966	0	0.0583039	0	0.0123252	0.00519085	0.406024	0.491759
ENST00000309594	0.0153301	0.025394	0.0152542	0.00745889	0.0206577	0.36025	0.362765	0.19289	0.0114362	0.0142594	0.00484282	0.00822611	0.0053423	0.0407448	0.447452	0.467696	0.0230502	0.0578336	0.0311175	0.0128259	0.0237563	0.086486	0.312418	0.452513
ENST00000309602	0.039702	0.0631005	0.0347874	0.00661975	0.015648	0.377454	0.297338	0.16535	0.0243899	0.0310005	0.0145509	0.0138411	0.00444273	0.0403303	0.55899	0.312455	0.0479147	0.119853	0.0685625	0.0159896	0.0255828	0.0788385	0.289147	0.354112
ENST00000309657	0.0425771	0.0590698	0.0380224	0.00265659	0.0229521	0.382161	0.248206	0.204355	0.017805	0.0276986	0.00872399	0.010887	0.00655921	0.0545966	0.461762	0.411968	0.0822596	0.1902	0.0876731	0.0144074	0.0269381	0.100707	0.182328	0.315487
ENST00000309660	0.0300315	0.0431532	0.0260651	0.0331481	0.0477996	0.557436	0.174354	0.0880125	0.0149146	0.0259273	0.0107835	0.0330309	0.0162272	0.182111	0.356823	0.360182	0.0304966	0.0916678	0.0359987	0.0806876	0.0499528	0.213895	0.222249	0.275052
ENST00000309683	0.0311305	0.0503262	0.0329673	0.0359067	0.0436532	0.519198	0.201524	0.0852936	0.0382036	0.0515016	0.0165584	0.0403969	0.0162779	0.118354	0.428532	0.290176	0.029394	0.0925258	0.0479886	0.0571953	0.0490972	0.185245	0.266337	0.272217
ENST00000309703	0.0177495	0.0323214	0.017988	0.0151725	0.042268	0.543826	0.220064	0.11061	0.0174989	0.0274601	0.00985648	0.0186649	0.0125577	0.131356	0.478547	0.304059	0.0264442	0.0678883	0.0354355	0.026969	0.0557789	0.188981	0.303929	0.294574
ENST00000309733	0.0280434	0.0484234	0.0338603	0.131363	0.0973688	0.44384	0.146843	0.0702584	0.0299746	0.0519016	0.022712	0.15743	0.0590945	0.118205	0.31829	0.242393	0.0222387	0.08734	0.0530998	0.199657	0.104821	0.1667	0.1619	0.204243
ENST00000309777	0.0362398	0.0472518	0.0311808	0.00861585	0.0111222	0.35145	0.329724	0.184416	0.0139066	0.0163179	0.00741286	0.00927585	0.00524836	0.031702	0.460523	0.455613	0.0565729	0.121865	0.0845592	0.0161422	0.0062438	0.0834006	0.272891	0.358325
ENST00000309784	0.0155629	0.0284372	0.0170017	0.013861	0.0591573	0.593314	0.178189	0.0944767	0.0162925	0.0227102	0.0064886	0.00816554	0.0257973	0.190011	0.449118	0.281417	0.0253363	0.0668479	0.0333711	0.0257744	0.0694853	0.211713	0.276213	0.291259
ENST00000309794	0.0192633	0.0316446	0.0189373	0.0127332	0.0540529	0.522301	0.213304	0.127763	0.014849	0.0189465	0.00750216	0.0136121	0.0198684	0.127116	0.453187	0.344919	0.0298367	0.0761506	0.0334833	0.0185698	0.0837077	0.186577	0.307152	0.264522
ENST00000309822	0.0127415	0.0215664	0.01322	0.00876233	0.0341712	0.581455	0.230434	0.0976499	0.0112208	0.0151275	0.00516468	0.00722947	0.0101805	0.133852	0.479032	0.338193	0.0195439	0.0569541	0.0254276	0.0178504	0.0408803	0.196707	0.308458	0.334178
ENST00000309859	0.0185659	0.0299626	0.0186805	0.0116156	0.0286009	0.474501	0.264826	0.153248	0.0135478	0.0185043	0.00751591	0.0188623	0.00966281	0.0741309	0.523105	0.334671	0.0311404	0.0741235	0.0397434	0.0230117	0.042804	0.123758	0.323472	0.341947
ENST00000309863	0.019468	0.0302974	0.017032	0.0121498	0.056229	0.574565	0.167204	0.123055	0.0172553	0.0215581	0.00699096	0.0212259	0.0187343	0.187245	0.424684	0.302306	0.0256035	0.0721145	0.0369504	0.0196811	0.0648138	0.227053	0.249008	0.304776
ENST00000309909	0.00956509	0.0343073	0.0154403	0.0181041	0.0133463	0.365177	0.362376	0.181684	0.00905154	0.0185294	0.00694633	0.031883	0.00894179	0.0290116	0.516384	0.379252	0.026068	0.0426426	0.0533013	0.0307104	0.0576662	0.119956	0.362008	0.307647
ENST00000309922	0.0136982	0.023009	0.0142146	0.010701	0.028703	0.510595	0.28071	0.11837	0.0116353	0.0143693	0.00504978	0.00829109	0.00723537	0.0861753	0.49929	0.367954	0.0238997	0.0645814	0.0310863	0.0230198	0.0309998	0.147477	0.315423	0.363512
ENST00000309951	0.0224948	0.0311309	0.0214929	0.022662	0.0462777	0.501676	0.220241	0.134024	0.0132046	0.0211146	0.00836686	0.0404563	0.0154877	0.101612	0.52071	0.279048	0.0315468	0.0714733	0.0443596	0.0355334	0.063981	0.159255	0.331577	0.262274
ENST00000309955	0.0264914	0.0417573	0.0285629	0.0530015	0.0708899	0.473749	0.188635	0.116913	0.0236151	0.0320986	0.0118961	0.0675756	0.0227974	0.112545	0.445972	0.2835	0.0358804	0.0960364	0.0485191	0.0697694	0.0876455	0.169348	0.250306	0.242496
ENST00000309957	0.0290157	0.0349801	0.026235	0.0215855	0.0319294	0.426071	0.274504	0.155679	0.0136232	0.030075	0.0101073	0.0224718	0.00976359	0.0593057	0.504355	0.350299	0.0501343	0.103586	0.0635164	0.035083	0.0418045	0.118698	0.27606	0.311118
ENST00000309964	0.0269729	0.104543	0.0412828	0.00453349	0.0763563	0.71884	0.0177101	0.00976116	0.0459656	0.064328	0.0215423	0	0.0307974	0.261084	0.403753	0.17253	0.0621927	0.16813	0.0779902	0.00501793	0.130733	0.211703	0.163986	0.180247
ENST00000309971	0.0183106	0.0287688	0.0181899	0.00720824	0.0257511	0.496258	0.263402	0.142111	0.0132858	0.0175959	0.00671635	0.00966698	0.00866186	0.0792458	0.552039	0.312789	0.0318821	0.0748959	0.0398779	0.0142581	0.0367944	0.133226	0.332678	0.336387
ENST00000309979	0.0127873	0.0300716	0.0224441	0	0.0309959	0.34482	0.337217	0.221664	0.0168282	0.0183322	0.00736062	0	0.00655284	0.0471988	0.552238	0.35149	0.00948543	0.101062	0.0359835	0	0.0552087	0.140965	0.336462	0.320833
ENST00000309983	0.0183957	0.02954	0.0198556	0.00997712	0.0409596	0.53777	0.250953	0.0925483	0.0184901	0.0236668	0.00854707	0.0134185	0.0124513	0.120214	0.500915	0.302298	0.0279893	0.0789698	0.0388298	0.0218282	0.0511301	0.191448	0.296229	0.293577
ENST00000309989	0.0356716	0.0465135	0.0388679	0.0112895	0.0268756	0.393111	0.230828	0.216843	0.0220479	0.0319179	0.0122339	0.0212576	0.00638893	0.0748489	0.555964	0.275341	0.0575467	0.115605	0.0637399	0.00909458	0.053704	0.104996	0.337121	0.258193
ENST00000309993	0.0287573	0.037252	0.0250457	0.0175898	0.0611892	0.542363	0.182154	0.105649	0.0201973	0.0279354	0.00979252	0.0223815	0.0200846	0.163903	0.449322	0.286384	0.0308672	0.0854698	0.0477213	0.0411726	0.0773043	0.203841	0.243184	0.27044
ENST00000309996	0.0889843	0.149088	0.0874576	0.00852119	0.0122144	0.325628	0.189448	0.138658	0.0502623	0.0760231	0.0315199	0.017123	0.00421925	0.066884	0.450063	0.303906	0.11653	0.258119	0.143833	0.0126866	0.0171375	0.0748476	0.213298	0.163548
ENST00000310015	0.0306838	0.0483425	0.03229	0.0494518	0.0598859	0.535744	0.160671	0.0829311	0.033168	0.0463716	0.0166275	0.051959	0.0213932	0.156442	0.414561	0.259477	0.0362191	0.10665	0.0541295	0.0854654	0.0643897	0.204744	0.209578	0.238824
ENST00000310045	0.0324571	0.0577656	0.0356512	0.0221248	0.0492964	0.535497	0.176735	0.0904736	0.0349177	0.0481224	0.0156682	0.0308826	0.0156621	0.139187	0.448797	0.266763	0.0467285	0.123587	0.061405	0.0369843	0.0555292	0.184441	0.231209	0.260116
ENST00000310046	0.0137336	0.0186323	0.0101357	0.010117	0.0277519	0.434614	0.3169	0.168116	0.00856654	0.00993114	0.00430576	0.0195377	0.00809604	0.0560231	0.550614	0.342925	0.0190265	0.0465563	0.0290234	0.0204665	0.0426279	0.124763	0.346597	0.370939
ENST00000310053	0.0258697	0.0467796	0.0233554	0.0154353	0.0261941	0.608099	0.189144	0.0651233	0.0316702	0.0376636	0.0120297	0.0144746	0.0100769	0.13002	0.462443	0.301622	0.0430064	0.121613	0.0530678	0.0357199	0.0280447	0.188154	0.214001	0.316393
ENST00000310074	0.0210333	0.0295966	0.0176716	0.0118773	0.0356058	0.50792	0.23518	0.141115	0.0136187	0.0222761	0.00670309	0.0133218	0.00853269	0.10197	0.499953	0.333625	0.0265475	0.0866691	0.0373561	0.0168014	0.0457356	0.159356	0.293311	0.334223
ENST00000310078	0.0318474	0.0564603	0.0352963	0.0572747	0.097259	0.54402	0.116275	0.0615676	0.0338029	0.0461107	0.0159006	0.0519977	0.038834	0.21885	0.345211	0.249293	0.0373948	0.111631	0.053119	0.100433	0.0989932	0.229636	0.176299	0.192494
ENST00000310092	0.0165296	0.0238506	0.0150313	0.00262922	0.0168596	0.37375	0.358487	0.192863	0.0119719	0.0141585	0.00573469	0.00526448	0.0051662	0.0491105	0.536634	0.37196	0.0252901	0.0566471	0.0307901	0	0.0262434	0.0919087	0.360334	0.408787
ENST00000310118	0.0259292	0.0387818	0.0243298	0.00606948	0.0134012	0.442553	0.288089	0.160847	0.0177686	0.0227261	0.00967574	0.00969528	0.00445102	0.0551677	0.565476	0.31504	0.0415057	0.0968313	0.0537893	0.0127365	0.0215554	0.0995089	0.348216	0.325857
ENST00000310137	0.0271964	0.0415619	0.0259363	0.0119186	0.022875	0.405001	0.305695	0.159816	0.0162885	0.0193032	0.00845194	0.0184172	0.00984744	0.0553878	0.530046	0.342257	0.0396111	0.0959404	0.0478822	0.0278658	0.0433662	0.0935883	0.311759	0.339987
ENST00000310144	0.0188115	0.0268301	0.0185581	0.00634399	0.0128502	0.388024	0.350061	0.17852	0.0134684	0.0159489	0.00643873	0.0100447	0.00338553	0.0332894	0.568328	0.349097	0.0306619	0.0656323	0.0354659	0.0103766	0.0191559	0.0844189	0.383796	0.370493
ENST00000310157	0.0328238	0.0487059	0.0289414	0.00627531	0.0382708	0.426169	0.24447	0.174343	0.0164571	0.0190479	0.00775	0.00626	0.00663993	0.0891027	0.505181	0.349562	0.0570286	0.121082	0.0554455	0.00824246	0.0414237	0.124301	0.278915	0.313562
ENST00000310193	0.0521068	0.0744437	0.0499267	0.0222913	0.075811	0.474804	0.162962	0.0876538	0.0395034	0.0512572	0.0168469	0.0230595	0.0365719	0.196096	0.387648	0.249017	0.0524219	0.164473	0.0697651	0.0387188	0.0825047	0.192135	0.167864	0.232118
ENST00000310256	0.0171295	0.0173643	0.0166107	0.00821308	0.0324656	0.466844	0.324593	0.11678	0.00946281	0.0181501	0.00488677	0.00608548	0.00785292	0.0836059	0.403052	0.466904	0.0203394	0.0701183	0.0383334	0.0190033	0.0338096	0.143102	0.31393	0.361364
ENST00000310260	0.0310909	0.0453736	0.0372387	0.0116335	0.0652796	0.527226	0.193652	0.088506	0.0189013	0.0273041	0.0110278	0.01329	0.016924	0.11153	0.507138	0.293885	0.0511281	0.104574	0.0545641	0.0149904	0.0775235	0.165855	0.260491	0.270873
ENST00000310271	0.0134871	0.0234392	0.0118297	0.00849726	0.0468674	0.630562	0.157772	0.107545	0.0080218	0.0135881	0.0051675	0	0.0101394	0.162613	0.462162	0.338309	0.0255576	0.0702283	0.0330945	0.0155243	0.0207779	0.213877	0.295348	0.325593
ENST00000310298	0.0234946	0.00762581	0.0255828	0.028188	0.0686299	0.748099	0.041995	0.0563853	0.0196431	0.0474777	0	0.0323689	0.0217471	0.224053	0.313331	0.34138	0.0229219	0.108958	0.0189285	0.0417798	0.0445256	0.452066	0.0357205	0.2751
ENST00000310300	0.0322093	0.0503296	0.029681	0.00690781	0.0174062	0.4376	0.32718	0.0986854	0.0205516	0.0233642	0.0084472	0.0143772	0.0111721	0.069733	0.586732	0.265623	0.0371135	0.0791715	0.0396494	0.0162134	0.0402425	0.099472	0.373866	0.314272
ENST00000310301	0.0301785	0.0479499	0.0293537	0.0167684	0.0272255	0.541784	0.190968	0.115771	0.0290996	0.037378	0.0119666	0.0313615	0.0101938	0.118941	0.462817	0.298242	0.0440835	0.108083	0.0467205	0.0333217	0.0315709	0.170171	0.285104	0.280946
ENST00000310331	0.0288777	0.0524806	0.0352441	0.00707988	0.0352608	0.532653	0.198901	0.109503	0.0334401	0.0283508	0.0133435	0.0327055	0.0105858	0.174746	0.439896	0.266932	0.0482752	0.0990645	0.0599458	0.0129156	0.0406988	0.163202	0.370399	0.205499
ENST00000310340	0.0835846	0.204975	0.0936503	0.0100497	0	0.268876	0.200833	0.138031	0.0566367	0.0728148	0.0365451	0	0	0.163452	0.516249	0.154302	0.100885	0.231788	0.170037	0.0329126	0	0.10251	0.361867	0
ENST00000310343	0.0374008	0.0583052	0.0371391	0.0238483	0.0859348	0.51913	0.147506	0.0907364	0.032522	0.0440533	0.0158757	0.0306858	0.0263524	0.227603	0.383931	0.238977	0.0405926	0.111835	0.0619965	0.0303868	0.101191	0.235598	0.180977	0.237422
ENST00000310380	0.0402608	0.0625541	0.0428878	0.00528178	0.0259177	0.466185	0.22199	0.134923	0.0240161	0.0335133	0.0126756	0.0105537	0.00678632	0.0889684	0.512054	0.311432	0.0643347	0.138319	0.0718526	0.0100031	0.027749	0.128776	0.25613	0.302836
ENST00000310389	0.0346563	0.0647374	0.0340894	0.0217922	0.0621393	0.504475	0.171209	0.106901	0.0284677	0.0402796	0.0143599	0.0356273	0.0210985	0.149656	0.443408	0.267103	0.0505543	0.120411	0.0650238	0.0297726	0.0898815	0.195104	0.221938	0.227315
ENST00000310392	0.0107612	0.0193457	0.0124988	0.0102186	0.0214353	0.485123	0.313837	0.126781	0.0102235	0.0136461	0.00460287	0.00975237	0.00514546	0.0682106	0.530987	0.357432	0.0173477	0.0484815	0.0229911	0.0178415	0.0249109	0.14013	0.32233	0.405967
ENST00000310421	0.0268605	0.0452542	0.028006	0.0165071	0.0423079	0.554291	0.188717	0.0980562	0.0270843	0.0355593	0.0120263	0.0211805	0.0127524	0.143972	0.467222	0.280203	0.0405809	0.116083	0.0595177	0.0313076	0.0510973	0.191794	0.25746	0.252159
ENST00000310430	0.0334504	0.0569655	0.0342169	0.016764	0.0541166	0.542976	0.16259	0.0989208	0.0326747	0.0422395	0.0156494	0.0178847	0.018327	0.181778	0.430005	0.261441	0.0426355	0.118409	0.0609909	0.0294779	0.0670856	0.223631	0.216524	0.241246
ENST00000310441	0.029885	0.0384135	0.0251269	0.00943936	0.0557405	0.513811	0.189138	0.138445	0.0168787	0.0211763	0.00972907	0.0162182	0.0192865	0.149629	0.469222	0.29786	0.0369845	0.0807673	0.046168	0.0194379	0.0894152	0.197854	0.270705	0.258668
ENST00000310447	0.0302006	0.0425968	0.0286011	0.0108846	0.0468845	0.521659	0.202659	0.116515	0.0208059	0.0259074	0.00896248	0.0141729	0.0199923	0.125939	0.47591	0.30831	0.0387864	0.100171	0.041445	0.017095	0.063419	0.175812	0.237018	0.326253
ENST00000310450	0.0172644	0.027671	0.0155252	0.00563498	0.0157841	0.339012	0.395019	0.18409	0.00952295	0.0158899	0.00735831	0.0104181	0.00384139	0.0307334	0.536263	0.385973	0.0247387	0.0570988	0.0314539	0.00981119	0.0138174	0.0680781	0.373319	0.421683
ENST00000310454	0.0224086	0.0422784	0.0247957	0.0130035	0.0352121	0.550519	0.211929	0.0998538	0.026128	0.0304264	0.0131552	0.0198501	0.0100099	0.109318	0.470517	0.320595	0.0389812	0.110562	0.0479945	0.0255758	0.0510152	0.16821	0.289019	0.268643
ENST00000310455	0.0180216	0.0297428	0.0167794	0.0151198	0.0436887	0.559917	0.20932	0.107411	0.0159906	0.0204942	0.00813008	0.0144548	0.0143721	0.125793	0.455941	0.344824	0.028808	0.078705	0.0385425	0.0264052	0.048293	0.202861	0.25526	0.321126
ENST00000310496	0.0287008	0.047092	0.0254447	0.00829896	0.0368058	0.454137	0.265593	0.133928	0.0177773	0.021434	0.00873525	0.0099232	0.0114889	0.0845459	0.48935	0.356746	0.0362268	0.094604	0.0538642	0.0162894	0.0501581	0.141665	0.2804	0.326792
ENST00000310512	0.0364874	0.0536604	0.0343362	0.0120968	0.0205	0.413704	0.282976	0.146239	0.0184744	0.0205192	0.0111347	0.0221275	0.00437328	0.0619025	0.587924	0.273544	0.0452425	0.112277	0.055967	0.0159163	0.0240066	0.108817	0.330374	0.307399
ENST00000310513	0.0286471	0.045854	0.0292746	0.0167961	0.04667	0.554468	0.193299	0.0849911	0.0220504	0.0287407	0.0106019	0.0163756	0.0154176	0.176917	0.460321	0.269575	0.0361492	0.116383	0.0530249	0.0343118	0.0497542	0.210872	0.253413	0.246092
ENST00000310528	0.0392093	0.0670326	0.0378339	0.0403221	0.0750822	0.501314	0.168438	0.0707676	0.0310021	0.0492248	0.0159145	0.0362274	0.0303656	0.170131	0.387624	0.27951	0.0414559	0.129726	0.0606787	0.0730566	0.0768012	0.195864	0.188594	0.233824
ENST00000310564	0.0153055	0.0216287	0.0121453	0.0110789	0.0232031	0.414208	0.334665	0.167766	0.0121807	0.0165671	0.00926987	0.0188682	0.00523229	0.0462627	0.462087	0.429532	0.0247117	0.0705461	0.0355246	0.0186573	0.0335606	0.112776	0.318567	0.385656
ENST00000310574	0.0689866	0.107402	0.0636466	0.0130742	0.0379616	0.407546	0.1921	0.109283	0.0362599	0.0492232	0.0203543	0.0185513	0.0151607	0.0876476	0.463499	0.309304	0.0781165	0.183779	0.10184	0.0234706	0.0524967	0.108391	0.206659	0.245247
ENST00000310597	0.0171299	0.0245418	0.0178584	0.00776798	0.0154574	0.334723	0.384964	0.197557	0.0126524	0.017484	0.00761235	0.0133281	0.00380901	0.0317192	0.495027	0.418368	0.0247744	0.0633129	0.0433361	0.0194368	0.0171527	0.0620853	0.379515	0.390387
ENST00000310613	0.0337305	0.0644418	0.0442882	0.215028	0.149678	0.358928	0.087546	0.0463599	0.0361618	0.0588566	0.0289504	0.232635	0.0840227	0.116889	0.252779	0.189706	0.0241115	0.084277	0.0610172	0.291519	0.135742	0.14533	0.105903	0.152101
ENST00000310614	0.027897	0.0396793	0.0259604	0.0103538	0.0236391	0.486821	0.268684	0.116965	0.0239781	0.0309077	0.00814391	0.0109849	0.00636493	0.0639714	0.495383	0.360266	0.0493523	0.117611	0.0439968	0.0196083	0.0284528	0.134512	0.290327	0.31614
ENST00000310645	0.127429	0.136734	0.110266	0.0177171	0.0147824	0.319778	0.163094	0.110199	0.0445337	0.0406497	0.0343095	0.060857	0.008812	0.0331129	0.460575	0.31715	0.0866912	0.279501	0.130351	0.0379343	0.0627755	0.0745293	0.168925	0.159293
ENST00000310653	0.0120303	0.0208118	0.0149812	0.00999526	0.0470004	0.54021	0.211348	0.143623	0.0130078	0.0195359	0.00645014	0.0111971	0.01452	0.131723	0.491287	0.312279	0.0199921	0.0475636	0.0295295	0.0179052	0.0537278	0.167425	0.347537	0.31632
ENST00000310682	0.0201305	0.0315862	0.0139967	0.0114058	0.0143951	0.443994	0.304285	0.160207	0.0125805	0.0178195	0.00589137	0.0154194	0.00347623	0.0390988	0.562854	0.34286	0.0345752	0.0644925	0.0380025	0.0150165	0.0206863	0.0757605	0.399442	0.352024
ENST00000310706	0.0142347	0.0239346	0.0150148	0.00559899	0.0197228	0.48024	0.279215	0.162039	0.0113035	0.0165264	0.0070683	0.00686453	0.0130318	0.0889212	0.555104	0.30118	0.0340705	0.113723	0.0434925	0.0135272	0.0427345	0.11814	0.281641	0.352671
ENST00000310754	0.0366313	0.0553923	0.0359114	0.0178548	0.0335106	0.473638	0.241483	0.105579	0.0240771	0.0324302	0.0123399	0.0217434	0.0123407	0.0926009	0.449878	0.35459	0.0427265	0.120338	0.0650828	0.0331046	0.0456221	0.146206	0.249185	0.297735
ENST00000310771	0.0167397	0.0317886	0.0215381	0.0409375	0.0606113	0.434979	0.241009	0.152397	0.015579	0.0230178	0.00841762	0.0626412	0.0148791	0.0762841	0.45834	0.340841	0.0296061	0.061534	0.0423418	0.0774778	0.0815887	0.136312	0.280247	0.290892
ENST00000310775	0.0255139	0.0398224	0.0236251	0.00624009	0.0281822	0.532388	0.227639	0.116589	0.0242139	0.0286763	0.00968509	0.00740448	0.00947752	0.10413	0.52418	0.292233	0.0448279	0.106725	0.0531995	0.011231	0.0407603	0.164059	0.305064	0.274133
ENST00000310776	0.0159904	0.0261762	0.0159265	0.00957214	0.0351102	0.511114	0.276618	0.109492	0.0136529	0.0175692	0.00519727	0.00563964	0.00751755	0.0821908	0.475112	0.393121	0.0310478	0.0781417	0.0345241	0.0183924	0.0242648	0.177612	0.303742	0.332275
ENST00000310786	0.0521382	0.0863116	0.0547431	0.0115966	0.0631529	0.503157	0.156481	0.0724187	0.030887	0.0412485	0.0143393	0.00565152	0.0251289	0.180229	0.413937	0.288579	0.0691392	0.205696	0.0997901	0.0230883	0.0559729	0.164554	0.179267	0.202493
ENST00000310799	0.019712	0.0327117	0.0181194	0.0152861	0.0296591	0.496579	0.249594	0.138339	0.015228	0.0203079	0.0086017	0.0221643	0.00851863	0.0747511	0.559367	0.291061	0.0331766	0.0721166	0.0404032	0.0308914	0.0439786	0.133638	0.325833	0.319962
ENST00000310806	0.0131297	0.0228538	0.0141546	0.0131165	0.0631665	0.610898	0.175535	0.0871459	0.0161855	0.0224763	0.00678228	0.0134383	0.0155651	0.168797	0.469097	0.287659	0.0235601	0.0614332	0.0295307	0.0222658	0.0695589	0.239253	0.279909	0.274489
ENST00000310823	0.0513358	0.0669817	0.0442533	0.0116317	0.0424346	0.536849	0.167219	0.0792946	0.0320644	0.0397899	0.0139729	0.0116637	0.0206711	0.15905	0.455308	0.26748	0.0467471	0.146059	0.0746468	0.0240033	0.0565227	0.204066	0.224835	0.22312
ENST00000310826	0.0341513	0.0557504	0.0372237	0.040143	0.0877074	0.595233	0.149791	0	0.0153483	0.0285113	0.0158783	0.0301997	0.0110896	0.35312	0.262884	0.28297	0.038105	0.16786	0.0491952	0.0472168	0.0656308	0.30895	0.263535	0.059507
ENST00000310836	0.0337327	0.0573165	0.0336928	0.00952864	0.0529037	0.538248	0.184212	0.0903651	0.0278833	0.0353795	0.0114949	0.0118173	0.0176399	0.146066	0.448533	0.301186	0.0426718	0.12046	0.0624302	0.0172883	0.0613051	0.199212	0.234243	0.26239
ENST00000310837	0.0200371	0.0393721	0.0228675	0.00242335	0.0405824	0.525023	0.213857	0.135838	0.0178776	0.0250357	0.00665017	0.00105995	0.00374022	0.105744	0.502203	0.337689	0.0319561	0.0887746	0.0444278	0.000651144	0.0291633	0.182352	0.282494	0.340182
ENST00000310847	0.0156344	0.0282605	0.0214141	0.10642	0.142716	0.425137	0.170273	0.0901458	0.0156941	0.0223052	0.010525	0.122556	0.0391873	0.0948044	0.374397	0.32053	0.0208423	0.0441314	0.0330529	0.138301	0.179716	0.162899	0.187773	0.233284
ENST00000310850	0.0129739	0.0225593	0.0122691	0.0121668	0.0573988	0.590646	0.213009	0.0789776	0.00988567	0.0164305	0.00452348	0.00884227	0.0163222	0.137829	0.470629	0.335538	0.0206324	0.0543091	0.0265882	0.0229613	0.0573541	0.216175	0.274692	0.327288
ENST00000310864	0.0163062	0.0282146	0.0183632	0.0169366	0.0393002	0.515442	0.24108	0.124358	0.0155001	0.0187802	0.00611688	0.0235452	0.0105064	0.0826888	0.531102	0.31176	0.0262272	0.0599319	0.0333585	0.0300077	0.0530582	0.150272	0.316288	0.330856
ENST00000310898	0.0182949	0.028997	0.0188771	0.0269189	0.132446	0.534599	0.148881	0.0909861	0.0205509	0.0355882	0.0085369	0.0572497	0.0319051	0.179324	0.448962	0.217883	0.0397719	0.087607	0.0318926	0.0469751	0.151508	0.233718	0.202306	0.206221
ENST00000310924	0.0439554	0.0647944	0.0411272	0.00974894	0.0307674	0.431605	0.239545	0.138458	0.0249361	0.0366867	0.0143778	0.020881	0.00757903	0.094268	0.516804	0.284467	0.053886	0.127159	0.0665841	0.018387	0.0450597	0.139494	0.275893	0.273537
ENST00000310926	0.0853488	0.134941	0.0894101	0.0128765	0.0418395	0.374294	0.14959	0.111701	0.0476859	0.0664457	0.0259068	0.0254782	0.0163899	0.108872	0.437405	0.271817	0.0888657	0.247291	0.132106	0.0192029	0.0463601	0.10707	0.180806	0.178298
ENST00000310931	0.0183517	0.0310215	0.0197736	0.00941872	0.0443919	0.560172	0.199809	0.117062	0.0117111	0.0141984	0.00668348	0.0104119	0.0126674	0.125335	0.522299	0.296694	0.0279408	0.0759263	0.0332439	0.0166325	0.0538497	0.213539	0.281496	0.297372
ENST00000310942	0.037534	0.0556663	0.0377806	0.00773175	0.0227375	0.425809	0.257963	0.154777	0.0242429	0.0319222	0.0135847	0.0162129	0.00673866	0.0743794	0.535513	0.297407	0.0523491	0.122611	0.0661205	0.0143677	0.0364585	0.114814	0.296579	0.2967
ENST00000310954	0.0460484	0.0782273	0.0559408	0.0184816	0.0572313	0.491032	0.184153	0.0688852	0.0486841	0.0607985	0.0199762	0.024401	0.020372	0.161733	0.37832	0.285715	0.064118	0.172141	0.10252	0.0505666	0.0590778	0.172879	0.199098	0.179601
ENST00000310955	0.0122198	0.0203366	0.0133153	0.00433394	0.0233731	0.408698	0.325041	0.192682	0.00818656	0.0110384	0.00425272	0.00536665	0.00518745	0.0526804	0.520545	0.392743	0.0224044	0.0499781	0.0270027	0.00787145	0.02658	0.0978365	0.35374	0.414587
ENST00000310974	0.0602041	0.0997009	0.0625325	0.0173553	0.0630218	0.582507	0.0811664	0.0335121	0.0578783	0.0726579	0.0220149	0.0129798	0.0171745	0.213569	0.376253	0.227473	0.0667157	0.201341	0.0852342	0.0311782	0.0501086	0.217555	0.152781	0.195086
ENST00000310981	0.0426018	0.066228	0.0407083	0.0236546	0.0258318	0.476891	0.22763	0.096455	0.029273	0.0428615	0.0139622	0.0232069	0.00866853	0.0881773	0.481833	0.312018	0.0580435	0.1673	0.0720798	0.0418346	0.0339179	0.133045	0.241611	0.252168
ENST00000310999	0.0216449	0.0308749	0.0276239	0.0101952	0.0524246	0.441413	0.226773	0.18905	0.0150752	0.019291	0.00318511	0.0105237	0.0123944	0.112536	0.482062	0.344933	0.0254959	0.0306829	0.0371943	0.0269786	0.056562	0.20248	0.35024	0.270366
ENST00000311001	0.0132113	0.024668	0.0226819	0.0137866	0.0582222	0.553705	0.190595	0.12313	0.0155435	0.0166984	0.00566648	0.011008	0.0147911	0.0889601	0.476278	0.371054	0.0245737	0.0617141	0.0330233	0.0203783	0.0649494	0.198102	0.236539	0.36072
ENST00000311008	0.016035	0.0503625	0.0259207	0.00483227	0.017131	0.3935	0.279022	0.213196	0.0162793	0.015276	0.00890529	0.0176445	0.00632706	0.0546066	0.468813	0.412148	0.0384744	0.0958302	0.0720206	0.0203411	0.0553947	0.0219718	0.388777	0.30719
ENST00000311052	0.0171099	0.025836	0.0179349	0.00838767	0.0254844	0.419356	0.323975	0.161917	0.0121146	0.0148601	0.00576474	0.00891259	0.00761628	0.0581775	0.519399	0.373155	0.0257365	0.061614	0.0316016	0.0136392	0.0341136	0.111242	0.332029	0.390025
ENST00000311083	0.0130937	0.0186772	0.0138158	0.0061567	0.0207317	0.393821	0.352675	0.181029	0.0106289	0.0119023	0.0042227	0.00693011	0.00367902	0.0442035	0.483749	0.434685	0.0220195	0.0489955	0.0272511	0.0124162	0.0263604	0.0899502	0.342522	0.430485
ENST00000311085	0.0544871	0.0852538	0.0520906	0.0233449	0.0547338	0.518436	0.120313	0.0913402	0.0597861	0.0804077	0.0258782	0.0429619	0.0168419	0.171602	0.385255	0.217267	0.0644452	0.171673	0.0904532	0.0377362	0.0577561	0.182206	0.190574	0.205157
ENST00000311086	0.0137543	0.0214575	0.0115859	0.00882587	0.035869	0.486447	0.268336	0.153724	0.0108716	0.0144685	0.00508247	0.0110082	0.00736915	0.0693942	0.50523	0.376575	0.0184254	0.0612167	0.02488	0.0165695	0.0452011	0.168854	0.285492	0.379362
ENST00000311089	0.0271223	0.0270773	0.0170959	0.0174143	0.0516286	0.569198	0.179432	0.111032	0.0258501	0.0319201	0.00920473	0.0124613	0.021892	0.160843	0.4539	0.283929	0.0235623	0.070839	0.0412502	0.038259	0.0248455	0.243574	0.24471	0.312959
ENST00000311101	0.0125842	0.0223822	0.00703543	0.00412846	0.00994844	0.356613	0.423759	0.163549	0.00581039	0.0111	0.00741419	0.0118935	0.00685712	0.040907	0.573708	0.342309	0.0139809	0.0360077	0.00671163	0.00637999	0.0135237	0.070996	0.33735	0.51505
ENST00000311111	0.0299725	0.0412353	0.0276485	0.0104182	0.0176797	0.345199	0.335852	0.191994	0.0247914	0.0283826	0.00789753	0.0124045	0.00392179	0.0215418	0.42919	0.47187	0.0370853	0.093334	0.0401254	0.0167883	0.0180842	0.0717592	0.307162	0.415662
ENST00000311117	0.0168307	0.0423402	0.0392033	0.0389283	0.0978489	0.572732	0.0931239	0.0989927	0.0194705	0.0440774	0.0132283	0.024851	0.0224802	0.272747	0.36787	0.235275	0.038946	0.11061	0.0535517	0.0713531	0.0734853	0.297692	0.192632	0.16173
ENST00000311122	0.0137305	0.0218784	0.0167055	0.0311663	0.0350237	0.399033	0.371717	0.110745	0.0148956	0.013008	0.00546251	0.0346703	0.00730722	0.0467818	0.41856	0.459315	0.0110245	0.0704186	0.0301013	0.0906512	0.0518283	0.0718652	0.310952	0.363159
ENST00000311124	0.0797377	0.146298	0.0875876	0.0130981	0.0297215	0.34101	0.177295	0.125252	0.0462293	0.0753961	0.0306061	0.0244158	0.00961241	0.115461	0.452651	0.245628	0.104435	0.247464	0.146771	0.0191043	0.0307024	0.0955515	0.186941	0.16903
ENST00000311127	0.100077	0.153726	0.100333	0.0125673	0.0488057	0.389398	0.120671	0.0744222	0.0696473	0.0893325	0.0343611	0.0216597	0.0178087	0.14776	0.37515	0.24428	0.096471	0.266802	0.141874	0.0165134	0.0510321	0.139517	0.136123	0.151667
ENST00000311128	0.0233885	0.0414188	0.027014	0.0213159	0.0664068	0.562542	0.160963	0.0969511	0.0223053	0.0311269	0.0104335	0.0218841	0.0223688	0.168563	0.458345	0.264973	0.0332939	0.0941876	0.0493607	0.0427611	0.0839525	0.206822	0.245836	0.243786
ENST00000311129	0.0259223	0.0449173	0.031593	0.0199966	0.0413245	0.465182	0.280905	0.09016	0.0171608	0.0255405	0.00914867	0.030756	0.0137661	0.0672552	0.45039	0.385982	0.0498935	0.102646	0.0499279	0.024103	0.0633431	0.107897	0.300929	0.30126
ENST00000311141	0.0127826	0.0262582	0.0118154	0.00610519	0.0233006	0.444425	0.290922	0.184391	0.00749636	0.0129328	0.00488719	0.00730156	0.00428819	0.0459235	0.468346	0.448824	0.0213441	0.0406393	0.0239817	0.0163076	0.0442913	0.133383	0.302651	0.417403
ENST00000311148	0.0218649	0.0305224	0.0207398	0.0114115	0.0125868	0.375249	0.371475	0.15615	0.0136958	0.025328	0.00715718	0.0193994	0.00491074	0.0260318	0.551656	0.351822	0.0402036	0.0623761	0.0423102	0.0182712	0.0339982	0.0894604	0.285374	0.428007
ENST00000311151	0.0190157	0.0280232	0.0180725	0.0104568	0.0389446	0.556859	0.22005	0.108578	0.0120434	0.0155705	0.0064071	0.00807682	0.0144683	0.115176	0.51691	0.311348	0.0263998	0.0762683	0.038386	0.0214312	0.0531421	0.177918	0.297364	0.309091
ENST00000311160	0.0309867	0.0493956	0.0307939	0.00696716	0.0292412	0.465419	0.229018	0.158178	0.0238578	0.0321771	0.0127942	0.0134368	0.00784526	0.0928977	0.509357	0.307634	0.0460466	0.110175	0.0582324	0.0124232	0.0417373	0.139729	0.295247	0.296409
ENST00000311177	0.015427	0.0265078	0.015268	0.00863616	0.0257811	0.449807	0.289457	0.169117	0.00985845	0.0123712	0.00505231	0.0136209	0.00605301	0.0574701	0.551147	0.344427	0.0249636	0.0545485	0.0263062	0.0155417	0.0343361	0.13026	0.357197	0.356846
ENST00000311180	0.0204381	0.0332625	0.0216128	0.021416	0.05682	0.584433	0.177876	0.0841414	0.0167274	0.0242874	0.00722161	0.0158826	0.0236937	0.204362	0.41959	0.288235	0.0302142	0.0903196	0.0423699	0.0400548	0.0593187	0.230658	0.243655	0.26341
ENST00000311181	0.0390653	0.0670263	0.0393906	0.00705606	0.0228821	0.387509	0.292083	0.144987	0.0235336	0.0291715	0.0137268	0.0103587	0.00578832	0.0702799	0.519447	0.327695	0.0657781	0.157779	0.0904162	0.0144485	0.0215886	0.111312	0.261008	0.27767
ENST00000311189	0.0227749	0.0333953	0.0222162	0.00585994	0.0108076	0.371968	0.354034	0.178944	0.0157272	0.0237506	0.0107593	0.0093943	0.00293532	0.0309767	0.598566	0.30789	0.0345472	0.0907595	0.0434787	0.0109151	0.0166091	0.0861205	0.386133	0.331437
ENST00000311191	0.0227321	0.0373337	0.0234292	0.0116344	0.0388043	0.524014	0.220875	0.121177	0.0190036	0.0231345	0.00865121	0.0173918	0.0103558	0.111826	0.521678	0.287959	0.0314416	0.0779855	0.0401614	0.0165713	0.0568631	0.174567	0.304466	0.297944
ENST00000311208	0.0195065	0.0331426	0.0202867	0.00585231	0.0178071	0.378123	0.335783	0.189499	0.0133173	0.0177922	0.00688557	0.00853775	0.00381603	0.0339746	0.547579	0.368097	0.0363772	0.0782602	0.0387996	0.0103748	0.0258226	0.0872022	0.359154	0.364009
ENST00000311212	0.0203862	0.0326772	0.0184669	0.0207314	0.0491176	0.480984	0.257543	0.120094	0.0153894	0.0190094	0.00646952	0.0165243	0.0160732	0.107528	0.443458	0.375548	0.0221028	0.072378	0.0324502	0.0398118	0.0536759	0.179686	0.229132	0.370763
ENST00000311227	0.0223174	0.0247094	0.017069	0.00726591	0.0269209	0.490744	0.25856	0.152413	0.0132472	0.0161506	0.00701298	0.0149067	0.00797293	0.0762154	0.495587	0.368907	0.0346449	0.0666012	0.0280708	0.0202066	0.0550836	0.156776	0.371816	0.266801
ENST00000311234	0.0253196	0.0247259	0	0.046981	0.117885	0.519049	0.185393	0.0806462	0.0155917	0.0263569	0.013989	0.0833502	0.0358028	0.244529	0.43149	0.14889	0.044732	0.144961	0.101329	0.0538034	0.0891777	0.11874	0.0227039	0.424553
ENST00000311268	0.0245017	0.0444709	0.0247985	0.00897674	0.00934748	0.378205	0.328417	0.181283	0.0167669	0.0223795	0.0100794	0.0128875	0.00488068	0.0535855	0.555465	0.323956	0.0389115	0.0617452	0.0608538	0.0125213	0.0315463	0.0718314	0.426421	0.29617
ENST00000311277	0.0357552	0.049189	0.0380433	0.0331131	0.0702463	0.623128	0.133753	0.0167726	0.0429857	0.0304811	0.020148	0.0424979	0.0275563	0.256812	0.390673	0.188846	0.037388	0.0806288	0.0599828	0.0615243	0.0824966	0.241573	0.173005	0.263401
ENST00000311278	0.0207404	0.0374599	0.0188227	0.00809421	0.034496	0.480716	0.243211	0.15646	0.0228003	0.0287118	0.0144472	0.0184104	0.0147422	0.0838926	0.645255	0.17174	0.0384868	0.069273	0.0669763	0.0221817	0.0754385	0.128124	0.282465	0.317054
ENST00000311317	0.0228397	0.0241262	0.0206283	0.0565689	0.0183969	0.458611	0.264195	0.134634	0.0272634	0.0249208	0.0106976	0.0767821	0.0194681	0.0633784	0.331979	0.44551	0.031391	0.0163195	0.0351557	0.0841227	0.101803	0.0683321	0.229254	0.433623
ENST00000311331	0.0316718	0.0494834	0.0299137	0.00621662	0.0170651	0.530681	0.225043	0.109925	0.038864	0.0503712	0.0163755	0.0138901	0.00596033	0.100584	0.483694	0.290261	0.0445947	0.119591	0.0568923	0.0187058	0.0230202	0.152052	0.289661	0.295482
ENST00000311337	0.0150537	0.0251948	0.0146302	0.00826877	0.0492337	0.513662	0.253384	0.120573	0.010613	0.0136918	0.00441381	0.00934965	0.0146074	0.113651	0.497139	0.336534	0.0240979	0.0560818	0.0268132	0.0148042	0.0547167	0.163224	0.307523	0.35274
ENST00000311350	0.0163974	0.0199958	0.0176881	0.013081	0.0486078	0.548238	0.218281	0.117711	0.0134732	0.0153179	0.00602052	0.0142227	0.0136863	0.11959	0.473755	0.343935	0.0277547	0.0714767	0.0350381	0.0214152	0.0549218	0.203343	0.255953	0.330097
ENST00000311351	0.00996881	0.01479	0.0103544	0.00565823	0.0192761	0.434971	0.352044	0.152937	0.00869638	0.0120335	0.00361217	0.00657866	0.00370664	0.0463006	0.4868	0.432272	0.0148684	0.0398202	0.0204694	0.00970208	0.0228759	0.106803	0.341258	0.444203
ENST00000311381	0.0179872	0.0227835	0.0151505	0.007559	0.0201363	0.402714	0.377652	0.136017	0.0121134	0.0146278	0.00402783	0.00846857	0.00397429	0.0690611	0.463201	0.424526	0.0246288	0.0529775	0.0214733	0.01697	0.00964566	0.0745473	0.402014	0.397744
ENST00000311403	0.0215153	0.0562162	0.0402254	0.0213546	0.0581884	0.53306	0.153239	0.116201	0.0244791	0.0254806	0.00994623	0.0252427	0.0144866	0.130822	0.488659	0.280884	0.0380002	0.124439	0.0502519	0.0189905	0.0651313	0.193646	0.212845	0.296696
ENST00000311412	0.0522482	0.0696009	0.0410911	0.0181607	0.0563477	0.507668	0.170008	0.0848751	0.0291668	0.0397298	0.0115103	0.0137027	0.0181511	0.148627	0.455838	0.283274	0.0658608	0.155091	0.0756739	0.0250348	0.0634187	0.201969	0.194461	0.218491
ENST00000311413	0.0295306	0.0428068	0.0258759	0.00729981	0.0287799	0.447388	0.261822	0.156497	0.0183677	0.022619	0.0091329	0.0107786	0.00953094	0.0775473	0.532591	0.319433	0.037658	0.0864598	0.044435	0.0118761	0.0430812	0.136498	0.309035	0.330958
ENST00000311417	0.0354681	0.0556364	0.0325628	0.0222323	0.0663887	0.539518	0.164957	0.0832361	0.030312	0.0421689	0.0144437	0.0209358	0.0275082	0.185457	0.415446	0.263727	0.0416221	0.122449	0.0653162	0.0403706	0.0745504	0.204651	0.213594	0.237447
ENST00000311420	0.0192213	0.0595038	0.0345485	0.00867818	0.048797	0.425575	0.197342	0.206335	0.0788977	0.0488411	0.0254199	0.0750623	0.0185828	0.0521932	0.596875	0.104128	0.0652854	0.104901	0.0842172	0.0095147	0.149235	0.129197	0.222735	0.234914
ENST00000311437	0.020338	0.0312889	0.0213558	0.0153697	0.0466962	0.538656	0.192764	0.133531	0.0190776	0.0264118	0.00834809	0.0172141	0.0148654	0.129717	0.491175	0.293191	0.034912	0.0794984	0.0473255	0.02837	0.0614401	0.188847	0.258059	0.301549
ENST00000311481	0.0164164	0.0252085	0.0156773	0.00469473	0.0266397	0.43788	0.293271	0.180213	0.0106806	0.0139721	0.00562094	0.00648673	0.00659491	0.0600326	0.527394	0.369218	0.0292037	0.0625122	0.0324411	0.00841173	0.0329536	0.107293	0.351609	0.375576
ENST00000311487	0.0208367	0.0313559	0.0203617	0.00405362	0.0270154	0.417813	0.304228	0.174336	0.0125815	0.0171833	0.00667783	0.00417876	0.00543299	0.0539531	0.524673	0.37532	0.0275829	0.0677148	0.0331938	0.00609802	0.0347507	0.109887	0.342212	0.378561
ENST00000311489	0.00403074	0.00567926	0.00830662	0.0122166	0.0374019	0.54433	0.285568	0.102466	0.00644121	0.00569643	0.00268224	0.0198183	0.0121212	0.0965397	0.515039	0.341662	0.00943592	0.0248018	0.0145408	0.0200608	0.0659501	0.191302	0.356535	0.317374
ENST00000311502	0.0453996	0.0693178	0.0528206	0.00872226	0.0182938	0.394142	0.252573	0.158732	0.0252068	0.0342203	0.0151827	0.0162776	0.00394658	0.0602816	0.559836	0.285049	0.0720936	0.154131	0.0863079	0.0141444	0.026216	0.0944743	0.300268	0.252365
ENST00000311506	0.014104	0.0219557	0.014572	0.00959091	0.0219276	0.471031	0.29371	0.153109	0.0129021	0.0140504	0.00566344	0.0147826	0.00709481	0.0675211	0.517797	0.360189	0.0248048	0.0621321	0.0301609	0.0176388	0.0307105	0.132496	0.367988	0.334068
ENST00000311507	0.0285321	0.0428227	0.0287785	0.0285565	0.0379298	0.509012	0.228654	0.0957149	0.0201308	0.0154057	0.00854697	0.019311	0.0205773	0.134567	0.430548	0.350913	0.0215924	0.0781484	0.0350068	0.0499464	0.0265837	0.135935	0.245478	0.407309
ENST00000311528	0.0298608	0.0593972	0.0219689	0.0213652	0.0107625	0.569196	0.213654	0.0737946	0.0239535	0.0296668	0.00893281	0.0263281	0.00552422	0.0453251	0.540454	0.319815	0.061185	0.124151	0.0739643	0.0398429	0.040971	0.115001	0.328117	0.216768
ENST00000311534	0.011061	0.0303805	0.00942117	0.00877747	0.0397588	0.427265	0.347389	0.125947	0.00535081	0.0205964	0.00532417	0.00779324	0.00744775	0.0613543	0.510662	0.381471	0.0224851	0.0368625	0.0183803	0.00556978	0.0177212	0.122139	0.233196	0.543646
ENST00000311549	0.0214325	0.0345196	0.0213342	0.00668295	0.00681974	0.333924	0.409296	0.165991	0.0200716	0.0244687	0.00726958	0.00713426	0.00161875	0.0165296	0.451605	0.471303	0.0310868	0.0719954	0.0358258	0.0117374	0.00822048	0.0582281	0.342634	0.440272
ENST00000311550	0.0269398	0.063194	0.0347248	0.0202334	0.0498369	0.45821	0.221481	0.12538	0.013712	0.0340118	0.00959094	0.0157508	0.0127104	0.0847771	0.534124	0.295323	0.0534517	0.1023	0.037716	0.0241392	0.0808004	0.165585	0.27115	0.264858
ENST00000311601	0.0285315	0.0459975	0.0296198	0.00857161	0.0380554	0.490627	0.2142	0.144398	0.022126	0.0286637	0.0117673	0.0150969	0.0104439	0.107206	0.506266	0.29843	0.0432682	0.0996548	0.0540507	0.0135395	0.0459828	0.154856	0.313168	0.27548
ENST00000311604	0.0203988	0.0283331	0.0224576	0	0.0231569	0.373726	0.323036	0.208892	0.00883866	0.0231595	0.00697405	0	0.00613594	0.0382395	0.459369	0.457284	0.0361856	0.0732329	0.0339497	0	0.0271918	0.104843	0.270893	0.453704
ENST00000311623	0.0552214	0.0641912	0.0453367	0.00899689	0.0215487	0.44146	0.257292	0.105953	0.0292347	0.0299941	0.00942179	0	0.0108391	0.0765633	0.485069	0.358878	0.0599368	0.188234	0.0935017	0.0181743	0.0402453	0.0988225	0.200888	0.300198
ENST00000311630	0.0303146	0.0437477	0.0262168	0.00939975	0.017965	0.483357	0.228646	0.160353	0.022501	0.0285926	0.0101404	0.0213256	0.00622266	0.102532	0.516087	0.292598	0.0393379	0.0997285	0.0514074	0.0204006	0.0228795	0.145947	0.331931	0.288368
ENST00000311638	0.011221	0.026507	0.0174981	0.0265845	0.0580186	0.573255	0.189878	0.0970379	0.0165719	0.0234761	0.00907675	0.0360211	0.0286412	0.174869	0.459837	0.251506	0.0212604	0.0570504	0.0369954	0.0678266	0.0821883	0.225029	0.194901	0.314748
ENST00000311669	0.0533861	0.0894032	0.0687803	0.0122899	0.022986	0.392587	0.229009	0.131558	0.0279138	0.0382028	0.0176593	0.0103214	0.00611651	0.0716607	0.485371	0.342754	0.0804699	0.18777	0.0992545	0.0165272	0.0274169	0.0950584	0.242615	0.250888
ENST00000311672	0.015955	0.0246374	0.016235	0.00660086	0.00916131	0.324809	0.41461	0.187991	0.0156069	0.0183342	0.00605414	0.00925263	0.00276562	0.0245831	0.460685	0.462719	0.0217381	0.0559563	0.0286702	0.0119744	0.0130896	0.0664238	0.355573	0.446574
ENST00000311694	0.0562772	0.120516	0.067598	0.0692413	0.0702959	0.424546	0.100706	0.0908199	0.0582963	0.0889501	0.0293637	0.118404	0.0269611	0.169412	0.309856	0.198758	0.0542958	0.178174	0.125545	0.0872284	0.080303	0.145137	0.197554	0.131763
ENST00000311713	0.0201961	0.032973	0.0201484	0.00923326	0.0181308	0.379485	0.355126	0.164708	0.0146088	0.0206231	0.00689281	0.0132617	0.00386778	0.0368973	0.575564	0.328284	0.0447388	0.0926654	0.0470702	0.017782	0.020227	0.116361	0.31551	0.345646
ENST00000311764	0.0189109	0.0379936	0.0197845	0.00831386	0.0142339	0.38335	0.343852	0.173561	0.0140751	0.0186857	0.00670889	0.0131545	0.00500461	0.0428371	0.577955	0.321579	0.0363851	0.0864578	0.0501782	0.0171638	0.0251259	0.0833088	0.366034	0.335347
ENST00000311765	0.021668	0.031108	0.0199195	0.0199967	0.0479548	0.52702	0.222692	0.109641	0.0170174	0.0218252	0.00867381	0.0281312	0.0178812	0.137777	0.474072	0.294622	0.0266031	0.0713794	0.0379749	0.0370548	0.0648079	0.173839	0.290896	0.297445
ENST00000311772	0.0141584	0.025169	0.0152285	0.00783143	0.021765	0.492383	0.288046	0.135419	0.0117392	0.0152019	0.00503607	0.00739559	0.00633628	0.0855039	0.508791	0.359996	0.0240123	0.0587585	0.0304428	0.0139578	0.0300357	0.146008	0.339695	0.35709
ENST00000311785	0.0260504	0.0443228	0.0325829	0	0.0621569	0.4726	0.276687	0.0856002	0.00173339	0.0288374	0	0	0	0.0650871	0.544885	0.359457	0	0.264112	0	0	0	0.266766	0.204111	0.265011
ENST00000311806	0.0244063	0.037254	0.02404	0.00815956	0.0276282	0.525851	0.230337	0.122323	0.018947	0.0261987	0.00910684	0.0117289	0.00735005	0.101373	0.521375	0.303921	0.0351638	0.0871737	0.0430692	0.0173995	0.0350371	0.165368	0.303415	0.313374
ENST00000311813	0.0860318	0.149509	0.0770838	0.0345219	0.0619914	0.590863	0	0	0.0272627	0.0290596	0.019177	0	0.0124802	0.0781228	0.645094	0.188804	0.152022	0.293659	0.191267	0.0686799	0.113871	0.180501	0	0
ENST00000311832	0.0168855	0.0314765	0.0132868	0.00955139	0.0550285	0.427856	0.298586	0.14733	0.0165754	0.0154209	0.00201024	0.00626923	0.0138269	0.0726347	0.46261	0.410653	0.0333182	0.0586899	0.0339309	0.034293	0.0665611	0.15468	0.296032	0.322496
ENST00000311852	0.0792229	0.133383	0.0837728	0.00791171	0.0103582	0.314368	0.241746	0.129237	0.0409028	0.0569532	0.0285092	0.0185263	0.00394129	0.0515438	0.50384	0.295783	0.107416	0.243286	0.146354	0.0159799	0.0141565	0.0640333	0.200461	0.208312
ENST00000311873	0.0210933	0.0441521	0.0121436	0.00857479	0.0417256	0.621521	0.204573	0.0462159	0.00594349	0.0108547	0.00669587	0.0312067	0.00833632	0.188837	0.504333	0.243793	0.0217443	0.0424726	0.0290575	0.0158195	0.0403093	0.138685	0.310843	0.40107
ENST00000311893	0.00802399	0.0133486	0.0081179	0.00627218	0.0390858	0.439704	0.284737	0.20071	0.00865428	0.00870459	0.00311897	0.00604332	0.00681517	0.0638214	0.454457	0.448386	0.0121163	0.0248967	0.0134422	0.00884481	0.0432822	0.145333	0.295719	0.456366
ENST00000311895	0.0233883	0.0349413	0.0210757	0.0103392	0.0411179	0.589851	0.187498	0.0917884	0.0211811	0.0298629	0.00877347	0.010491	0.0141687	0.163833	0.470318	0.281371	0.0335041	0.0910669	0.0417461	0.0197608	0.0461703	0.216425	0.280835	0.270491
ENST00000311916	0.0311414	0.0493128	0.0329666	0.0079609	0.0100158	0.439905	0.278801	0.149896	0.0239568	0.0247223	0.0113481	0.0168001	0.00360198	0.0515715	0.578166	0.289833	0.0446531	0.118689	0.0618407	0.0128852	0.0188244	0.0980198	0.317487	0.327601
ENST00000311921	0.0121557	0.0190865	0.0245032	0.0164691	0.0438089	0.518053	0.236101	0.129823	0.0153565	0.024633	0.0106673	0.0338523	0.01162	0.0707292	0.514453	0.318689	0.0498071	0.0866146	0.0251571	0.0170341	0.0544284	0.203443	0.284756	0.27876
ENST00000311922	0.0307708	0.0453532	0.0290533	0.0156569	0.0364743	0.499956	0.222822	0.119914	0.0225155	0.0301361	0.0107017	0.0167701	0.00958711	0.0980071	0.501579	0.310703	0.0375074	0.0992841	0.0514047	0.0257908	0.0437235	0.161501	0.276968	0.303821
ENST00000311936	0.0204779	0.034268	0.0203638	0.0180559	0.0733697	0.611442	0.144356	0.0776664	0.0166376	0.0236894	0.00756434	0.0131198	0.0281796	0.2256	0.436731	0.248479	0.028841	0.0851877	0.0423117	0.0386893	0.0880112	0.260691	0.228935	0.227333
ENST00000311956	0.0282266	0.043411	0.0246361	0.00944831	0.0419941	0.49283	0.235998	0.123456	0.0176227	0.0229532	0.00863239	0.00976058	0.0164794	0.113787	0.496446	0.314319	0.0360829	0.106372	0.0532465	0.0174769	0.0519533	0.159542	0.296088	0.279238
ENST00000312026	0.0171184	0.0295608	0.0169019	0.0194755	0.0408767	0.537048	0.226967	0.112051	0.0151476	0.0201098	0.00697134	0.0284306	0.0128355	0.119523	0.489553	0.30743	0.0265829	0.0688617	0.0336621	0.0363955	0.0577386	0.178091	0.2984	0.300269
ENST00000312037	0.007926	0.0115876	0.00863471	0.00351795	0.0085491	0.243793	0.476328	0.239664	0.00543942	0.00653518	0.00298823	0.00639961	0.00204886	0.013739	0.515624	0.447226	0.0172818	0.0322304	0.019171	0.00438111	0.0134125	0.0391023	0.391907	0.482514
ENST00000312046	0.0198445	0.0346478	0.0241327	0.0141107	0.040342	0.586776	0.184646	0.0955008	0.0227217	0.0319058	0.0113906	0.0142194	0.0117386	0.157623	0.489563	0.260839	0.0268437	0.0747746	0.0397598	0.0274363	0.04582	0.221027	0.276753	0.287586
ENST00000312055	0.034305	0.047405	0.0309418	0.0126462	0.0368499	0.514904	0.199784	0.123164	0.0327256	0.0391175	0.0136588	0.0216514	0.0119555	0.102957	0.475306	0.302629	0.0481995	0.105309	0.0578109	0.0196417	0.053268	0.153404	0.278485	0.283882
ENST00000312106	0.0278294	0.0539208	0.0316288	0.0129668	0.0189213	0.320159	0.355033	0.17954	0.0194874	0.0252772	0.00841765	0.013175	0.00389953	0.0301006	0.465795	0.433847	0.0467291	0.099752	0.05136	0.0129884	0.022237	0.0938644	0.261084	0.411985
ENST00000312108	0.0167922	0.0208217	0.0145328	0.0484538	0.0716453	0.466485	0.185713	0.175556	0.0146209	0.02078	0.00875392	0.0954999	0.0164157	0.0819185	0.539538	0.222473	0.02747	0.0526932	0.0423146	0.0763655	0.119119	0.220855	0.231306	0.229876
ENST00000312123	0.0298154	0.0322461	0.0245567	0.0175665	0.0386799	0.483433	0.229908	0.143795	0.025889	0.0247394	0.00916664	0.0201957	0.00960561	0.0837242	0.567544	0.259135	0.0393052	0.124316	0.0358159	0.0128692	0.0582917	0.095474	0.290888	0.343041
ENST00000312175	0.0126875	0.0175718	0.0108495	0.00598713	0.0174397	0.353185	0.379362	0.202918	0.00775664	0.00933611	0.00374254	0.00558217	0.00604435	0.0414163	0.440858	0.485263	0.0198711	0.0450783	0.0212442	0.0107557	0.0195506	0.0809647	0.323313	0.479223
ENST00000312184	0.0169212	0.0267189	0.0168646	0.0107968	0.027331	0.496225	0.288186	0.116956	0.0109079	0.0143046	0.00557895	0.0102007	0.00812797	0.0952065	0.479318	0.376356	0.0257928	0.0642758	0.0293329	0.0197265	0.0232662	0.130532	0.295249	0.411825
ENST00000312189	0.0139189	0.0275191	0.0156455	0.0106617	0.0464866	0.440045	0.248092	0.197631	0.00827779	0.014264	0.0047582	0.0080992	0.00859046	0.0690585	0.475183	0.411769	0.0184091	0.0510157	0.0233498	0.0144628	0.0387873	0.120773	0.278626	0.454576
ENST00000312196	0.0149933	0.0250111	0.0138822	0.012726	0.0659387	0.600799	0.180791	0.0858587	0.012789	0.0159786	0.0049314	0.00720672	0.0182995	0.152209	0.491642	0.296944	0.024206	0.0537589	0.0255081	0.0207695	0.081386	0.243093	0.287551	0.263727
ENST00000312210	0.0124543	0.040349	0.0233723	0.0126712	0.0129699	0.476758	0.297595	0.12383	0.0181786	0.0174518	0.00780092	0.0134157	0.00270922	0.0651611	0.521333	0.35395	0.0562796	0.111239	0.0545199	0.0189442	0.0342398	0.0946346	0.300193	0.32995
ENST00000312216	0.0141981	0.0340296	0.0165798	0	0	0.544739	0.274795	0.115658	0.0212192	0.0261795	0.006563	0.0131952	0.00527277	0.0500254	0.531079	0.346466	0.0225111	0.0685375	0.0304502	0	0.0642177	0.0773151	0.389498	0.34747
ENST00000312239	0.0189967	0.0258509	0.0157724	0.00188378	0.0544759	0.619787	0.182509	0.0807233	0.0113312	0.0158198	0.00484692	0.000115555	0.0226634	0.19047	0.459193	0.29556	0.0293497	0.0724473	0.0288456	0.00441054	0.0411081	0.270363	0.260044	0.293432
ENST00000312251	0.0654295	0.110074	0.0696958	0.00985512	0.0179419	0.325064	0.259261	0.142678	0.0348424	0.0504695	0.0207756	0.011773	0.00446367	0.0593225	0.545818	0.272535	0.10254	0.217479	0.122234	0.0174917	0.0208317	0.0933146	0.21492	0.211188
ENST00000312263	0.0162587	0.0262741	0.0162879	0.00816933	0.047474	0.547152	0.215143	0.123241	0.0137278	0.0187213	0.00604697	0.0111732	0.0123843	0.105667	0.517484	0.314795	0.0298011	0.064223	0.0322805	0.0104083	0.0677298	0.185203	0.294538	0.315817
ENST00000312280	0.0198738	0.0265692	0.0297401	0.00368209	0.0244399	0.385545	0.294658	0.215492	0.0155361	0.00870909	0.00803915	0.00720869	0.0123467	0.0441642	0.492386	0.411611	0.0170392	0.163778	0.0857274	0.00918384	0	0	0.408788	0.315484
ENST00000312283	0.0272771	0.0166357	0.0237188	0.00494498	0.00726823	0.304607	0.351607	0.263941	0.0179295	0	0.00881232	0	0.00423212	0.012823	0.852256	0.103947	0.0290417	0	0.0521254	0.00326011	0.017373	0.0764825	0.716598	0.105119
ENST00000312316	0.0162534	0.0215518	0.0136376	0.00230427	0.0249069	0.429207	0.308835	0.183303	0.0107347	0.0106225	0.00517437	0.0044177	0.0053391	0.0590153	0.568097	0.336599	0.0245896	0.0565141	0.0310927	0.00625908	0.0345445	0.122526	0.349273	0.375201
ENST00000312377	0.018259	0.0335573	0.019369	0.0104437	0.0284402	0.537034	0.242938	0.109959	0.0171909	0.0226293	0.00869459	0.0121092	0.0102647	0.140802	0.503109	0.2852	0.0316026	0.0800709	0.0404269	0.0288354	0.0348105	0.174959	0.307174	0.302121
ENST00000312397	0.0287515	0.0396269	0.0275394	0.00709442	0.00899533	0.397219	0.309352	0.181422	0.017691	0.0256029	0.0113864	0.0154924	0.00308941	0.042976	0.581516	0.302246	0.0506535	0.114239	0.0621888	0.0134691	0.0172368	0.0817095	0.372292	0.288211
ENST00000312405	0.0512886	0.0760355	0.0486564	0.00329276	0.0179892	0.525288	0.178665	0.0987841	0.0264209	0.0383703	0.0137201	0.0111899	0.00450512	0.152134	0.559389	0.194271	0.0661671	0.181017	0.0952774	0.00763747	0.0300676	0.163958	0.20553	0.250345
ENST00000312419	0.016596	0.0557415	0.0367619	0.0277148	0.0248222	0.462235	0.278795	0.0973336	0.0147629	0.0278412	0.0057434	0.0213846	0.003803	0.0341646	0.508835	0.383465	0.0421283	0.103947	0.0343321	0	0.0176105	0.0610635	0.201627	0.539292
ENST00000312431	0.124613	0.177767	0.120972	0.00438578	0.035643	0.357506	0.0985443	0.0805695	0.104958	0.119792	0.0422782	0.0247154	0.00838309	0.11888	0.386513	0.19448	0.114013	0.29605	0.15308	0	0.0339449	0.117698	0.136279	0.148935
ENST00000312438	0.0243055	0.0397581	0.0237914	0.0113298	0.039647	0.451739	0.254947	0.154482	0.0177511	0.0251585	0.00914301	0.020337	0.0110745	0.0731033	0.507488	0.335944	0.0310992	0.0749615	0.0399252	0.0243953	0.0567148	0.124389	0.286413	0.362102
ENST00000312469	0.012259	0.016982	0.00937454	0.0105919	0.0455566	0.515588	0.259775	0.129873	0.00802348	0.00637476	0.00376694	0.00349253	0.0173447	0.0791059	0.507244	0.374648	0.00923337	0.0362404	0.0271606	0.00620329	0.0859917	0.143539	0.320234	0.371398
ENST00000312475	0.0138623	0.0218348	0.0129207	0.00825376	0.0177115	0.393726	0.363449	0.168241	0.010918	0.0133939	0.00466917	0.0112531	0.00446874	0.0404484	0.51434	0.400509	0.0232358	0.0541654	0.030469	0.0141783	0.0232492	0.0882541	0.380432	0.386016
ENST00000312493	0.0378045	0.057049	0.0358217	0.0117633	0.0595875	0.524782	0.154471	0.118721	0.0309809	0.0399309	0.0140057	0.0226381	0.0169178	0.146978	0.442778	0.285771	0.0485013	0.115668	0.0585522	0.0181427	0.0730277	0.186668	0.245197	0.254243
ENST00000312499	0.0201203	0.0293495	0.0176868	0.00959495	0.0207135	0.463844	0.281087	0.157604	0.0134715	0.0177885	0.00648779	0.00840198	0.00636374	0.0799269	0.498732	0.368828	0.0279659	0.0717114	0.0385095	0.0153369	0.0293112	0.12209	0.303176	0.391899
ENST00000312515	0.0222227	0.0354455	0.024763	0.00521982	0.0135001	0.340571	0.371746	0.186532	0.0165202	0.0201898	0.00813837	0.00793745	0.00354474	0.0295155	0.522119	0.392035	0.0364502	0.0814156	0.0382731	0.0102113	0.0177018	0.0645985	0.350815	0.400535
ENST00000312521	0.0158161	0.0242831	0.015358	0.00976369	0.0384587	0.625109	0.180737	0.0904746	0.0129531	0.0193622	0.00696333	0.00977726	0.0133442	0.184131	0.458316	0.295152	0.0175977	0.064986	0.033287	0.0254593	0.048403	0.252697	0.266198	0.291372
ENST00000312547	0.00579945	0.00454528	0.00192574	0.0077367	0.0269859	0.420758	0.363045	0.169204	0.00300177	0.00676253	0.00220186	0.00885527	0.00955496	0.0611014	0.444394	0.464128	0.00540645	0.020687	0.0155778	0.0105544	0.0506693	0.152026	0.308149	0.436931
ENST00000312561	0.0223167	0.0359511	0.0219824	0.0167862	0.0628308	0.594338	0.162674	0.0831201	0.0298172	0.038229	0.0112543	0.0260726	0.0181602	0.161456	0.451541	0.26347	0.0338353	0.0849241	0.0441223	0.0274152	0.0773767	0.234718	0.257219	0.240389
ENST00000312562	0.00983661	0.0250238	0.0119443	0.00694932	0.0293701	0.411097	0.2918	0.213979	0.00847451	0.00910495	0.0036421	0.00708605	0.0038674	0.0568332	0.523704	0.387288	0.0144671	0.0649598	0.0215839	0.0113805	0.0407656	0.118234	0.340631	0.387978
ENST00000312579	0.0306234	0.0516894	0.0368935	0.00499471	0.00506166	0.321093	0.368991	0.180654	0.0244354	0.0348574	0.0174207	0.00944139	0.00188519	0.0250182	0.550609	0.336332	0.0404853	0.0977674	0.0620132	0.016092	0.0128733	0.0514049	0.372242	0.347122
ENST00000312600	0.0268769	0.041245	0.0233051	0.0279319	0.03315	0.523454	0.246803	0.0772339	0.0213274	0.030969	0.0109604	0.0212732	0.0133192	0.115863	0.472848	0.31344	0.0360202	0.0872942	0.0454892	0.0512541	0.0356454	0.154308	0.304376	0.285613
ENST00000312629	0.0123486	0.0222677	0.0149593	0.00885665	0.0348131	0.4302	0.279394	0.197161	0.0111927	0.0151549	0.00629329	0.0107766	0.00922349	0.0643455	0.51677	0.366243	0.0241413	0.0524988	0.030832	0.0156788	0.0502094	0.112365	0.330513	0.383762
ENST00000312635	0.018177	0.0303195	0.0258235	0.0561227	0.0920723	0.530404	0.183262	0.0638189	0.0199892	0.0278634	0.0100037	0.0969071	0.0324047	0.123155	0.448878	0.240799	0.0263494	0.0648713	0.0463882	0.100004	0.115513	0.183664	0.207494	0.255715
ENST00000312637	0.0207636	0.0448692	0.0251219	0.00998179	0.0156944	0.407119	0.332168	0.144282	0.0146391	0.0256707	0.0119109	0.01718	0.00560537	0.0746036	0.494081	0.35631	0.0401037	0.0862005	0.0357003	0.0165655	0.0214685	0.115145	0.317829	0.366987
ENST00000312655	0.0192306	0.0350979	0.0217837	0.0218375	0.0579033	0.527659	0.204302	0.112186	0.0163919	0.0220134	0.00868893	0.0226582	0.0191993	0.142956	0.479764	0.288328	0.0303724	0.0771075	0.0408493	0.03752	0.0734824	0.190764	0.261504	0.288401
ENST00000312726	0.0122642	0.0288331	0.0187097	0.00409689	0.0219292	0.379495	0.36939	0.165282	0.0157076	0.016306	0.00793881	0.000822019	0.00322772	0.023158	0.523383	0.409457	0.0229794	0.0484996	0.05572	0.0102907	0.0178169	0.0803955	0.270982	0.493316
ENST00000312734	0.0298696	0.0431451	0.0311308	0.00804172	0.0242253	0.440392	0.238488	0.184708	0.0198993	0.0259728	0.00791004	0.0149623	0.00551327	0.046124	0.549602	0.330016	0.0371689	0.0786125	0.0510978	0.0145429	0.0392265	0.0740987	0.311568	0.393685
ENST00000312783	0.0248369	0.0198947	0.0253413	0.0069552	0.0300752	0.340653	0.45415	0.0980938	0.0105356	0.00985533	0.00614867	0.0126323	0.00354139	0.0389276	0.640316	0.278043	0.028867	0.032158	0.0401895	0.00690651	0.0239451	0.113231	0.345645	0.409058
ENST00000312814	0.0382137	0.0686606	0.0413971	0.0376234	0.0611265	0.518389	0.158795	0.0757948	0.0312464	0.0433363	0.0150295	0.0401555	0.031287	0.182944	0.378381	0.277621	0.0441112	0.135711	0.0660257	0.0825275	0.0746172	0.194497	0.193533	0.208977
ENST00000312828	0.0261865	0.0387393	0.0236265	0.0240901	0.0677803	0.545904	0.187019	0.0866548	0.0208492	0.0285716	0.0109657	0.0283661	0.0246381	0.172038	0.438423	0.276148	0.0301151	0.0910782	0.0495172	0.0454199	0.0864549	0.21099	0.219108	0.267317
ENST00000312838	0.0162097	0.023373	0.0160591	0.00613608	0.0156471	0.420996	0.30783	0.193749	0.0121601	0.0145218	0.00593035	0.00789509	0.003831	0.0535455	0.535821	0.366296	0.0229052	0.0600076	0.0385687	0.0100298	0.0273811	0.105168	0.343828	0.392112
ENST00000312841	0.0820179	0.135548	0.068656	0.00886644	0.0300602	0.358612	0.14681	0.169429	0.0356364	0.038077	0.0178834	0.0215951	0.00809049	0.0727963	0.480681	0.325241	0.0929508	0.245703	0.10005	0.0159102	0.0426221	0.0988743	0.19778	0.206109
ENST00000312858	0.024156	0.0385988	0.0115825	0.0159748	0.0568524	0.546514	0.169847	0.136475	0.0206426	0.0208118	0.00873655	0.0235794	0.0101169	0.0776316	0.565345	0.273137	0.0429848	0.0925765	0.0445884	0.0106139	0.0710352	0.157974	0.317726	0.262501
ENST00000312865	0.0201551	0.0350643	0.019424	0.00541197	0.0326736	0.438439	0.249841	0.198991	0.00952628	0.0140837	0.00574582	0.00582544	0.00871657	0.074403	0.550193	0.331506	0.0259911	0.0597918	0.0329019	0.00984864	0.046576	0.112999	0.366248	0.345644
ENST00000312916	0.018001	0.0301115	0.0192826	0.0148357	0.038582	0.551021	0.221487	0.106679	0.0176276	0.0234017	0.00812281	0.0155281	0.0111432	0.133071	0.495563	0.295543	0.0278093	0.069183	0.0352983	0.029569	0.0516333	0.193187	0.305093	0.288228
ENST00000312938	0.010729	0.0152601	0.00973451	0.0128108	0.0350915	0.584791	0.217335	0.114248	0.00944868	0.0120069	0.00463327	0.0179979	0.0104965	0.127652	0.525464	0.292301	0.0168517	0.0439358	0.0247203	0.0268616	0.0479329	0.194722	0.325354	0.319622
ENST00000312960	0.0172729	0.0291475	0.0180472	0.00762908	0.0368901	0.516223	0.231936	0.142854	0.0146289	0.0186922	0.00646846	0.0101931	0.00931054	0.0985381	0.517851	0.324318	0.0282251	0.0650529	0.036389	0.0136871	0.0461802	0.16107	0.30356	0.345836
ENST00000312988	0.0219267	0.0325066	0.0226193	0.00586245	0.0117178	0.395006	0.333701	0.17666	0.0169644	0.0187981	0.00794716	0.0106424	0.00374783	0.0325238	0.552441	0.356935	0.0396848	0.080969	0.0388726	0.0133337	0.0228286	0.0849565	0.377479	0.341876
ENST00000312994	0.0433522	0.0873618	0.0431992	0.0172543	0.0306012	0.507094	0.19268	0.0784572	0.0356738	0.0415867	0.0159466	0.0224316	0.0134459	0.132913	0.449888	0.288114	0.0616187	0.164074	0.0806962	0.0415515	0.0464654	0.169087	0.186464	0.250043
ENST00000313010	0.0645644	0.102901	0.0655424	0.0123404	0.0285892	0.43737	0.188295	0.100399	0.0360044	0.0503628	0.0157009	0.00886103	0.00900316	0.0969942	0.455727	0.327347	0.0871089	0.222446	0.0976705	0.0186622	0.0293112	0.126355	0.214341	0.204104
ENST00000313028	0.0860441	0.177992	0.0801513	0	0.00527598	0.29546	0.280552	0.074525	0.0567471	0.0737098	0.0454799	0.00729512	0.00505252	0.0346177	0.487983	0.289114	0.111415	0.246431	0.164659	0.0307403	0.00325313	0.0386243	0.0787598	0.326118
ENST00000313040	0.0139563	0.0164693	0.0152695	0.00863564	0.0175519	0.561992	0.255162	0.110963	0.0095395	0.0238496	0.00840539	0.0137632	0.0048516	0.0782276	0.615582	0.245781	0.027626	0.0679418	0.0413165	0.0252098	0.0104826	0.132884	0.257817	0.436722
ENST00000313050	0.0463464	0.0742384	0.0482841	0.0170574	0.0474689	0.452902	0.19305	0.120653	0.0344414	0.043909	0.0175218	0.0281632	0.0197308	0.123158	0.461786	0.27129	0.0672911	0.14811	0.0792	0.030779	0.0954457	0.176617	0.216025	0.186532
ENST00000313074	0.0284428	0.0359414	0.021773	0.0103829	0.016293	0.464498	0.264764	0.157905	0.0126423	0.0183758	0.00631154	0.00715844	0.00646486	0.0392322	0.502669	0.407146	0.0265748	0.0866715	0.034637	0.00984769	0.0152049	0.109406	0.315047	0.40261
ENST00000313104	0.0243216	0.0368246	0.0240921	0.0098182	0.0232343	0.393006	0.319839	0.168864	0.0200237	0.0226226	0.00786695	0.0113364	0.00609329	0.0374266	0.503962	0.390668	0.0339362	0.0761077	0.0371885	0.011313	0.0272706	0.0992995	0.337367	0.377517
ENST00000313115	0.0203636	0.0251658	0.0194953	0.0068453	0.0320378	0.412723	0.286825	0.196544	0.0125234	0.0193444	0.00615414	0.0131993	0.00716024	0.0718695	0.409454	0.460295	0.0212226	0.0632701	0.032936	0.0112377	0.0431986	0.114317	0.269645	0.444173
ENST00000313116	0.0328043	0.0454704	0.0311248	0.00978791	0.0323366	0.530867	0.206412	0.111197	0.0300429	0.0388112	0.0132596	0.01721	0.00935497	0.101146	0.501114	0.289062	0.0430142	0.116363	0.0557309	0.0152114	0.0396087	0.165645	0.293278	0.271148
ENST00000313117	0.0150609	0.0198665	0.0125567	0.0036467	0.0264228	0.458837	0.325645	0.137964	0.00842925	0.011244	0.00356421	0.000324198	0.00880859	0.0928409	0.483867	0.390922	0.01695	0.0623982	0.0207786	0.0187487	0.0391498	0.150342	0.362968	0.328665
ENST00000313143	0.0240285	0.0323784	0.0208347	0.0108627	0.059685	0.50116	0.211295	0.139756	0.0137242	0.0178018	0.00613831	0.0139155	0.0142428	0.110572	0.510977	0.312629	0.0269077	0.0744503	0.0316213	0.0154898	0.0673999	0.183739	0.276687	0.323705
ENST00000313146	0.0164921	0.027145	0.019478	0.00913122	0.0237628	0.469062	0.285743	0.149186	0.0124402	0.0167049	0.00596675	0.013407	0.00724888	0.0866531	0.552621	0.304958	0.025703	0.0557099	0.0288905	0.0173047	0.0360971	0.132776	0.348523	0.354996
ENST00000313182	0.0175685	0.0302173	0.0176917	0.00823653	0.0354759	0.455547	0.287096	0.148167	0.0139059	0.0175527	0.00584831	0.0141408	0.00978207	0.0676144	0.545234	0.325922	0.0318342	0.0642062	0.041431	0.0112851	0.0667694	0.118699	0.357959	0.307815
ENST00000313234	0.0190757	0.0322215	0.0195427	0.0056334	0.018367	0.46341	0.265991	0.175758	0.0145467	0.0183984	0.00691065	0.0105947	0.00499281	0.0607614	0.565961	0.317834	0.0347951	0.0718538	0.0390319	0.0116764	0.0348731	0.124395	0.328495	0.354879
ENST00000313244	0.0109096	0.02437	0.0140887	0.013433	0.0340184	0.484301	0.264917	0.153962	0.0116033	0.0168837	0.00753975	0.0476477	0.010715	0.0682427	0.476972	0.360396	0.0242176	0.0768938	0.0300253	0.0261401	0.0657415	0.14854	0.332157	0.296284
ENST00000313250	0.019319	0.0262496	0.0192428	0.00536429	0.0101264	0.376832	0.336711	0.206155	0.0132374	0.0143638	0.00753111	0.00992732	0.00272002	0.0354225	0.549319	0.367479	0.0340886	0.0758992	0.0437973	0.0124651	0.0184421	0.0914659	0.342728	0.381114
ENST00000313269	0.0297574	0.0219944	0.0263374	0.00575299	0.0169412	0.37771	0.311175	0.210331	0.0132895	0.00982683	0.00644674	0.00215239	0.00392156	0.0688608	0.415633	0.479869	0.0317268	0.0597695	0.0427625	0.0186982	0.0144714	0.036239	0.175931	0.620402
ENST00000313285	0.0165226	0.0240088	0.0167801	0.00921266	0.0329964	0.449621	0.281563	0.169295	0.0114315	0.0157499	0.00606422	0.0119022	0.00704028	0.0598456	0.558622	0.329345	0.0290992	0.0598971	0.0316533	0.0185021	0.0416272	0.128457	0.346581	0.344182
ENST00000313288	0.027934	0.0407315	0.0278652	0.00740073	0.024788	0.481844	0.261971	0.127466	0.0194484	0.0248153	0.00910419	0.0119799	0.00748055	0.0815319	0.547031	0.298608	0.0447876	0.11067	0.0571392	0.0155418	0.0294086	0.122741	0.321701	0.29801
ENST00000313324	0.0127651	0.0232286	0.0141755	0.00723474	0.0422291	0.515026	0.242425	0.142915	0.0117652	0.0160926	0.00541032	0.00791283	0.0101701	0.110485	0.504629	0.333534	0.0229492	0.0534411	0.0275989	0.015002	0.0519854	0.171814	0.310916	0.346293
ENST00000313334	0.0170944	0.0314573	0.0169743	0.0374134	0.0689485	0.522947	0.2112	0.093965	0.0148715	0.0227512	0.00671449	0.0324096	0.0331148	0.135199	0.462085	0.292855	0.0253652	0.071839	0.0345605	0.0942723	0.0803004	0.196223	0.256594	0.240845
ENST00000313349	0.0345396	0.0544421	0.0336875	0.0161453	0.0858182	0.542627	0.139047	0.093694	0.0300281	0.039111	0.0131881	0.0187601	0.0310638	0.199476	0.412836	0.255538	0.0409788	0.106722	0.0576773	0.0251637	0.0964091	0.223405	0.216384	0.23326
ENST00000313367	0.0203465	0.0393784	0.0239311	0.03175	0.0806282	0.569267	0.153504	0.0811956	0.0194328	0.0279253	0.00961198	0.0268633	0.0246555	0.182629	0.431897	0.276985	0.029752	0.08805	0.0400333	0.0620323	0.0853515	0.234447	0.210579	0.249754
ENST00000313368	0.014557	0.0258728	0.0159818	0.0100547	0.0183555	0.47631	0.297604	0.141264	0.0148731	0.0203508	0.00717346	0.0138394	0.00471981	0.0653835	0.542293	0.331366	0.0306164	0.0670224	0.0358905	0.0173441	0.0252665	0.120937	0.35952	0.343404
ENST00000313386	0.0302086	0.031584	0.0303551	0.0104959	0.0491584	0.542398	0.188016	0.117784	0.0139524	0.021397	0.00840879	0.0185975	0.0120223	0.0977188	0.51809	0.309813	0.0456035	0.0697248	0.0433137	0.0117152	0.0467627	0.17462	0.316543	0.291717
ENST00000313401	0.0311018	0.0515185	0.0329574	0.0142473	0.0484065	0.489839	0.193604	0.138325	0.025974	0.0337455	0.0154933	0.02817	0.0159872	0.137619	0.462695	0.280316	0.0376053	0.106581	0.0561367	0.0238159	0.067726	0.151548	0.271945	0.284642
ENST00000313431	0.0201176	0.0367927	0.0202013	0.0225147	0.037906	0.490636	0.229641	0.14219	0.0162518	0.0209494	0.0107254	0.0575789	0.0108354	0.0746056	0.523764	0.28529	0.0287513	0.063902	0.0438206	0.0397169	0.0590455	0.125613	0.316188	0.322963
ENST00000313432	0.0150358	0.030179	0.0174457	0.186598	0.131414	0.402196	0.13791	0.0792212	0.024892	0.0373255	0.0163401	0.382069	0.065824	0.106612	0.158479	0.208458	0.0118464	0.0503169	0.0455663	0.235412	0.212846	0.157814	0.160668	0.125531
ENST00000313468	0.0130586	0.0209182	0.0130125	0.00630715	0.0279367	0.367174	0.332998	0.218594	0.00975643	0.011143	0.00407092	0.00749855	0.0089498	0.0528644	0.430197	0.47552	0.021498	0.0519035	0.0262324	0.00908084	0.0338076	0.0978365	0.311101	0.44854
ENST00000313485	0.0608695	0.0828215	0.0511615	0	0	0.17575	0.364575	0.264823	0.0898695	0.0851636	0.0768937	0	0	0.146388	0.407799	0.193886	0.146438	0.308111	0.131868	0	0	0.137062	0.276521	0
ENST00000313486	0.0188425	0.0297988	0.0198841	0.00767969	0.0600226	0.537326	0.218641	0.107805	0.0119916	0.0163712	0.00715289	0.0135302	0.0162387	0.142894	0.481564	0.310258	0.0335202	0.0836783	0.041811	0.0230322	0.0756821	0.206739	0.240447	0.295091
ENST00000313511	0.0246529	0.0395137	0.0255967	0.0072858	0.0234967	0.416946	0.3058	0.156708	0.017732	0.0224594	0.00917297	0.0131878	0.0067133	0.055663	0.53593	0.339141	0.0423821	0.102347	0.0581277	0.0132519	0.0319835	0.102449	0.328028	0.321431
ENST00000313516	0.0173228	0.0336316	0.0205622	0.0371316	0.0775775	0.583048	0.154162	0.0765642	0.0299422	0.0282843	0.0130853	0.0591817	0.0400963	0.217565	0.440513	0.171332	0.0216091	0.0577063	0.0392002	0.06701	0.103054	0.239491	0.250199	0.221731
ENST00000313525	0.0274601	0.0478605	0.0385869	0.00362922	0.0213294	0.448504	0.308466	0.104165	0.00872533	0.0125131	0.00747921	0.00258996	0.00906809	0.0635533	0.556464	0.339607	0.0327144	0.0957305	0.0610965	0.0331198	0.0345949	0.0788085	0.372483	0.291452
ENST00000313546	0.0100409	0.014728	0.0115442	0.00766735	0.0662334	0.601483	0.186897	0.101407	0.00700939	0.0115323	0.00229523	0.00775537	0.0143702	0.174234	0.448035	0.334768	0.0134506	0.0422092	0.0165562	0.0152949	0.0593654	0.220591	0.271163	0.36137
ENST00000313552	0.0253479	0.0463092	0.0270902	0.0148588	0.0257437	0.449118	0.274451	0.137081	0.0198539	0.0282452	0.0113127	0.0267771	0.00928727	0.0801195	0.496218	0.328186	0.0422348	0.099203	0.0529663	0.0334483	0.0330967	0.117918	0.291059	0.330074
ENST00000313582	0.0122026	0.0329894	0.0180397	0.00294263	0.0106575	0.367459	0.394599	0.16111	0.0109058	0.0114939	0.0108501	0.00214757	0.000230115	0.0322124	0.601494	0.330666	0.0252334	0.0573561	0.0378374	0.0106934	0.00127276	0.0519777	0.411398	0.404231
ENST00000313597	0.0182216	0.031674	0.0182535	0.00769246	0.0202625	0.412624	0.324681	0.166592	0.0111095	0.0168838	0.00517635	0.0111745	0.00498412	0.0386407	0.54001	0.372021	0.0292404	0.064695	0.0298868	0.0113331	0.0254102	0.106777	0.354098	0.37856
ENST00000313601	0.017195	0.025256	0.0163686	0.00630127	0.043839	0.51428	0.235225	0.141535	0.0108464	0.0136463	0.00494248	0.00595194	0.0100418	0.100592	0.531821	0.322157	0.0255221	0.0601608	0.0270373	0.0114012	0.0551383	0.182982	0.302773	0.334986
ENST00000313608	0.0184848	0.032187	0.0185745	0.00925012	0.0153931	0.412346	0.342705	0.15106	0.0164331	0.0211737	0.00703967	0.0111378	0.00446869	0.0487741	0.507587	0.383386	0.0321952	0.077362	0.0401021	0.0182832	0.0189248	0.0915269	0.337433	0.384172
ENST00000313655	0.0202759	0.0336775	0.0212743	0.00945382	0.0248124	0.508926	0.262134	0.119446	0.0178255	0.0242216	0.00775285	0.0106391	0.00666856	0.0801269	0.510348	0.342417	0.033361	0.0836752	0.0413535	0.0192689	0.0280581	0.14551	0.315893	0.332881
ENST00000313667	0.0166366	0.027836	0.0112138	0.005531	0.027399	0.403919	0.30543	0.202034	0.011228	0.0161516	0.00941388	0.0188937	0.00857103	0.0553452	0.545548	0.334849	0.0230452	0.0561569	0.0307765	0.00474545	0.0613613	0.0721329	0.387152	0.36463
ENST00000313695	0.0421567	0.0681519	0.0430448	0.0113694	0.0535162	0.612462	0.131529	0.0377692	0.0194675	0.0191143	0.00632293	0.00124258	0.0127384	0.206822	0.471136	0.263156	0.0757345	0.185593	0.0671298	0.0298117	0.0175109	0.262986	0.168084	0.19315
ENST00000313708	0.0284548	0.0630338	0.0680945	0.0371075	0.0816573	0.480837	0.153086	0.0877294	0.0219766	0.025178	0.0106491	0.0305115	0.018921	0.113996	0.55299	0.225778	0.0612547	0.0784172	0.114402	0.0945432	0.0805396	0.127287	0.350895	0.0926615
ENST00000313732	0.0469618	0.0705911	0.0426891	0.00906125	0.023597	0.469788	0.213356	0.123956	0.0298359	0.0388362	0.0148999	0.0149559	0.005833	0.0792822	0.514661	0.301696	0.0551496	0.139562	0.071669	0.0197756	0.0273856	0.130312	0.278474	0.277672
ENST00000313733	0.0308446	0.0678729	0.0377019	0	0.0281646	0.4183	0.232616	0.184501	0.0152266	0.0258706	0.0108308	0.0137838	0.00468524	0.0293218	0.494836	0.405445	0.0314976	0.104103	0.0464956	0	0.0382784	0.0494916	0.445243	0.284891
ENST00000313766	0.041219	0.0592152	0.0388926	0.0074425	0.0307442	0.461572	0.231648	0.129267	0.0230322	0.0310725	0.0143148	0.00970063	0.00660893	0.0781679	0.546434	0.290669	0.0609433	0.127926	0.0659103	0.0108897	0.0298412	0.143542	0.306494	0.254453
ENST00000313777	0.0217253	0.0529001	0.0419363	0.0112327	0.0273003	0.346605	0.355385	0.142915	0.0156572	0.0116015	0.0130868	0.00477734	0.00173309	0.0681334	0.48483	0.400181	0.0338407	0.10919	0.0704615	0.014884	0.0378342	0.0730702	0.362725	0.297994
ENST00000313806	0.0263655	0.0446701	0.0317904	0.00465791	0.00722003	0.459912	0.268294	0.15709	0.0255541	0.0319435	0.0105696	0.0109838	0.00401894	0.0467976	0.576802	0.29333	0.0527074	0.100344	0.0577207	0.00395262	0.0141582	0.0933557	0.383003	0.294758
ENST00000313833	0.0211424	0.0343086	0.022057	0.00902251	0.0353053	0.521085	0.227012	0.130068	0.0194229	0.0252065	0.00922967	0.0117026	0.00978356	0.105653	0.505085	0.313917	0.0335595	0.0774481	0.0395409	0.016242	0.0480431	0.166383	0.295116	0.323667
ENST00000313835	0.0499102	0.0801482	0.0533581	0.00907234	0.0418385	0.429147	0.225556	0.11097	0.0362616	0.0411142	0.0148076	0.0127809	0.00929504	0.0813343	0.491193	0.313213	0.0616316	0.14971	0.0869482	0.0181713	0.0496131	0.123744	0.272766	0.237416
ENST00000313843	0.0193893	0.0276175	0.0192376	0.00521257	0.00651785	0.347094	0.387152	0.187778	0.0128621	0.0159003	0.00763424	0.0114538	0.0020465	0.0245758	0.581665	0.343862	0.0309464	0.0710397	0.0403063	0.0115381	0.0146343	0.0662339	0.413305	0.351997
ENST00000313860	0.0379335	0.0520383	0.0234277	0.00961416	0.0568137	0.670483	0.14969	0	0.0247176	0.0247244	0.00880025	0	0.0215144	0.217814	0.246549	0.455881	0.0328967	0.0602267	0.043832	0.0381777	0.078746	0.210885	0.248796	0.28644
ENST00000313871	0.0258432	0.0398478	0.0273035	0.0148032	0.0238446	0.458822	0.263126	0.14641	0.0163462	0.0231734	0.0101363	0.0316944	0.00711002	0.0601077	0.580407	0.271025	0.0435754	0.103335	0.0538474	0.0325352	0.033634	0.120499	0.32439	0.288183
ENST00000313899	0.0361629	0.0656726	0.042941	0.0288826	0.0335418	0.58293	0.1274	0.0824687	0.0280454	0.0380568	0.0129964	0.0421518	0.0162644	0.155002	0.469786	0.237697	0.0515231	0.153718	0.0711418	0.0575786	0.0449487	0.186734	0.225355	0.208999
ENST00000313936	0.0131261	0.0144388	0.0125625	0	0.0391905	0.617115	0.149964	0.153603	0.0176504	0.0175444	0.00968478	0.0123929	0.0153256	0.115904	0.38398	0.427518	0.0122967	0.0742031	0.045903	0.0242485	0.0908166	0.277395	0.260595	0.214542
ENST00000314011	0.021789	0.0321512	0.021059	0.0164823	0.0412407	0.543659	0.21766	0.105959	0.0178017	0.0212323	0.00869966	0.0236064	0.0116621	0.121105	0.506434	0.289459	0.0277608	0.0515785	0.0405842	0.0294775	0.0653999	0.196607	0.2805	0.308093
ENST00000314028	0.0199909	0.0343321	0.0231376	0.00735768	0.0291254	0.479094	0.268446	0.138516	0.0136326	0.0174113	0.0071739	0.0103908	0.00763024	0.0943559	0.531254	0.318151	0.0328072	0.088494	0.0439813	0.0171484	0.0320051	0.143936	0.316073	0.325555
ENST00000314045	0.0357555	0.0538687	0.0370229	0.0071245	0.0102287	0.392314	0.288888	0.174798	0.0263833	0.0386986	0.0158966	0.0191452	0.00479903	0.0530824	0.587985	0.25401	0.0599136	0.132163	0.0708139	0.0119661	0.023607	0.0808647	0.32621	0.294462
ENST00000314067	0.0199359	0.0267497	0.0218945	0.0108692	0.0126691	0.324019	0.421241	0.162622	0.0144931	0.018758	0.0072656	0.0184265	0.00435556	0.0230898	0.486085	0.427527	0.0243939	0.062431	0.0372922	0.0228837	0.0251847	0.0595063	0.349949	0.41836
ENST00000314073	0.0293946	0.0435743	0.0270105	0.0120128	0.0707325	0.557133	0.149008	0.111135	0.0249204	0.0305428	0.0108464	0.0192299	0.0197173	0.153729	0.466911	0.274103	0.0393892	0.0961442	0.0496095	0.0204757	0.0926787	0.218374	0.237252	0.246077
ENST00000314088	0.0145485	0.00469432	0.00299583	0.0217238	0.0430846	0.532275	0.352082	0.028596	0.0319569	0.0396797	0	0.011821	0.00127201	0.116487	0.584388	0.214396	0.0285248	0.106066	0.0454076	0.100382	0.03404	0.295982	0.172515	0.217082
ENST00000314103	0.0169532	0.0281141	0.0167298	0.00959623	0.0300049	0.475259	0.27611	0.147233	0.0108394	0.0142998	0.00579518	0.00941389	0.0074071	0.0717291	0.553012	0.327503	0.0269493	0.0633167	0.0324158	0.0164863	0.0355026	0.132954	0.331568	0.360807
ENST00000314117	0.00528913	0.0124344	0.0103007	0.0050291	0.0144969	0.184058	0.465543	0.302849	0.00739159	0.00687491	0.00561531	0.0495062	0.00446854	0.00637305	0.455208	0.464562	0.0141232	0.026214	0.0105648	0.0127534	0.0987602	0.0207795	0.487029	0.329776
ENST00000314128	0.030732	0.0466256	0.0309653	0.0101113	0.0417099	0.502014	0.18849	0.149351	0.0218879	0.0275254	0.00949398	0.0082267	0.0127664	0.100115	0.477467	0.342517	0.040568	0.0980741	0.0508118	0.0240587	0.032907	0.164126	0.278298	0.311156
ENST00000314133	0.0234512	0.0348221	0.0206639	0.0055699	0.0188217	0.355639	0.358585	0.182448	0.0157133	0.0175664	0.0054495	0.00622035	0.0058984	0.0462747	0.40656	0.496318	0.0271183	0.0739347	0.0346699	0.0103486	0.0204785	0.0968616	0.281339	0.455249
ENST00000314134	0.024442	0.0413716	0.0276631	0.00932839	0.0404767	0.486615	0.229091	0.141013	0.0173587	0.0209134	0.00831937	0.0128164	0.0111868	0.0866997	0.520748	0.321958	0.0346385	0.0821455	0.0429047	0.0145372	0.0507145	0.134834	0.292775	0.347451
ENST00000314138	0.0232146	0.035422	0.0217723	0.0235782	0.036716	0.471996	0.263358	0.123943	0.0193484	0.0228997	0.00782766	0.0279094	0.00941587	0.0774853	0.494224	0.34089	0.0287784	0.0781566	0.0399696	0.0484913	0.0492303	0.142776	0.295238	0.317359
ENST00000314163	0.0600125	0.0800573	0.0598458	0.0350952	0.0351111	0.421359	0.135166	0.173354	0.025057	0.062769	0.0204931	0.0127563	0.0189021	0.13493	0.234521	0.490572	0.0692696	0.180648	0.102279	0.0503387	0.103558	0.195169	0.270742	0.0279958
ENST00000314167	0.0288038	0.0484872	0.0273795	0.0126877	0.036265	0.449954	0.231287	0.165135	0.0185158	0.026671	0.00991142	0.02444	0.0106619	0.0815815	0.508855	0.319364	0.0426722	0.0932952	0.0511219	0.0212723	0.0538156	0.137743	0.300114	0.299966
ENST00000314174	0.0317768	0.0407685	0.0310738	0.0117437	0.0474275	0.548321	0.160512	0.128377	0.0282141	0.0379114	0.0126236	0.0232978	0.0114135	0.133352	0.485087	0.268101	0.0519983	0.114906	0.0521764	0.0134838	0.0609264	0.172233	0.270067	0.264209
ENST00000314191	0.066842	0.106584	0.0636503	0.0101261	0.0264581	0.452285	0.159079	0.114975	0.0590408	0.0765983	0.0274812	0.020993	0.00870467	0.134065	0.429031	0.244087	0.0796378	0.201854	0.107985	0.0180813	0.0323965	0.138572	0.206879	0.214594
ENST00000314218	0.0155238	0.0146037	0.0118819	0.0257639	0.0472374	0.492344	0.266314	0.126331	0.0114544	0.0132506	0.0051988	0.0281833	0.0148948	0.104972	0.491788	0.330258	0.0268858	0.0597877	0.0388893	0.040082	0.0590313	0.172387	0.286584	0.316352
ENST00000314222	0.0176005	0.0333011	0.0168125	0.0106078	0.025915	0.405056	0.300776	0.189931	0.0109462	0.020996	0.0055118	0.0156107	0.0077593	0.0658559	0.42756	0.44576	0.0229239	0.0611962	0.0385806	0.00987065	0.036651	0.102843	0.311023	0.416912
ENST00000314250	0.0242171	0.0491022	0.0271359	0.00769079	0.0384862	0.429976	0.248584	0.174808	0.0203941	0.0210141	0.010989	0.0133762	0.0137276	0.12517	0.468766	0.326564	0.0511201	0.0969801	0.0690904	0.0213909	0.0548551	0.17905	0.224355	0.303158
ENST00000314256	0.0358728	0.058907	0.0299814	0.0101474	0.0448754	0.471207	0.220839	0.12817	0.0180147	0.0281859	0.0124067	0.0152408	0.0167319	0.144305	0.478099	0.287016	0.0455375	0.111768	0.0720622	0.0202417	0.0631221	0.197247	0.259963	0.230059
ENST00000314261	0.0162737	0.0328683	0.0104508	0.0434728	0.0540668	0.526381	0.193561	0.122925	0.0171415	0.0400774	0.00955195	0.0515273	0.0222851	0.124743	0.511362	0.223312	0.00804127	0.0484995	0.0264817	0.0444668	0.0565336	0.158801	0.209296	0.44788
ENST00000314262	0.0160077	0.0213261	0.0181724	0.00682171	0.0299237	0.454721	0.258311	0.194716	0.0104545	0.0101917	0.00812084	0.0183967	0.00460845	0.0726818	0.594342	0.281204	0.0200602	0.0389434	0.0266446	0.00886946	0.0507672	0.129177	0.398427	0.327111
ENST00000314289	0.0239962	0.0352257	0.0203345	0.00766761	0.0389065	0.523714	0.226102	0.124053	0.0145587	0.0209988	0.00704914	0.00682695	0.0109606	0.125125	0.488901	0.325579	0.0296326	0.0731511	0.0351438	0.0147967	0.0496676	0.17072	0.302063	0.324825
ENST00000314328	0.0271212	0.0434381	0.0269713	0.00910052	0.047728	0.537404	0.18216	0.126077	0.0231029	0.0327377	0.0121998	0.0148067	0.0137672	0.137198	0.498211	0.267977	0.0389782	0.105655	0.0491701	0.0154585	0.0638808	0.196618	0.251031	0.279209
ENST00000314332	0.0115713	0.0203335	0.0115618	0.0134814	0.0304497	0.378984	0.345571	0.188047	0.010012	0.013348	0.0047474	0.0192777	0.00622813	0.0471273	0.471107	0.428153	0.017277	0.0413216	0.0258159	0.0249127	0.0443856	0.103502	0.314291	0.428494
ENST00000314340	0.0620499	0.0882993	0.0499374	0.0102338	0.0198532	0.314483	0.341901	0.113241	0.0236424	0.026552	0.00934678	0.00630219	0.00651333	0	0.431351	0.496292	0.0318584	0.203575	0.111391	0.0212935	0	0.0244779	0.143659	0.463745
ENST00000314351	0.0299774	0.0445782	0.0217811	0.0535264	0.038331	0.343287	0.326445	0.142074	0.0252738	0.0320502	0.0141577	0.107511	0.0156127	0.0504011	0.476261	0.278733	0.0419933	0.084701	0.048325	0.0516865	0.0916736	0.102446	0.296297	0.282877
ENST00000314355	0.00956034	0.0163399	0.0100397	0.00697308	0.0160821	0.361764	0.382105	0.197136	0.008207	0.0104723	0.00328112	0.00730195	0.00412611	0.0406021	0.435171	0.490838	0.0167857	0.0384836	0.0203538	0.0124829	0.0201751	0.0846387	0.329786	0.477294
ENST00000314358	0.0298311	0.0379544	0.0255951	0.00736534	0.028711	0.491712	0.234825	0.144006	0.0203435	0.0193044	0.0112168	0.0169152	0.00726355	0.0687764	0.609764	0.246416	0.0387913	0.0890687	0.0454892	0.00992742	0.040376	0.140544	0.317267	0.318537
ENST00000314392	0.0204742	0.029464	0.0179493	0.00223627	0.0148508	0.344618	0.328801	0.241606	0.00944119	0.0120368	0.00487484	0.0028994	0.00407082	0.0355703	0.451146	0.479961	0.0324793	0.0622	0.0347013	0.00383269	0.0206502	0.0679334	0.308363	0.46984
ENST00000314393	0.0219599	0.0298205	0.0247707	0.00680213	0.0225007	0.507638	0.228565	0.157943	0.0157576	0.0199965	0.00808138	0.0104614	0.00769997	0.0865227	0.558062	0.293418	0.031837	0.0866134	0.0415602	0.0132172	0.0414539	0.148068	0.34097	0.29628
ENST00000314397	0.0121017	0.0308534	0.0148654	0	0.00928576	0.13636	0.485521	0.311013	0.00453223	0.0090887	0.00511929	0	0.00231344	0.017049	0.331616	0.630281	0.00708193	0.0615123	0.0145502	0.00847867	0.00858331	0.0923193	0.38869	0.418784
ENST00000314400	0.0196385	0.0380102	0.0343961	0.026787	0.0985855	0.61445	0.109991	0.0581415	0.0105826	0.0426715	0.0118448	0.00574986	0.0336935	0.207641	0.536089	0.151728	0.0253616	0.135031	0.0543234	0.0717364	0.130421	0.333235	0	0.249892
ENST00000314423	0.0157637	0.0257723	0.0153934	0.00721951	0.041573	0.493753	0.255784	0.144742	0.0111006	0.015214	0.0052319	0.00671203	0.0111193	0.0847642	0.510607	0.355251	0.0247295	0.0565699	0.0303293	0.0131788	0.0550063	0.13987	0.321899	0.358416
ENST00000314425	0.0304685	0.0449272	0.0260783	0.00843259	0.0317426	0.476951	0.235939	0.145461	0.020115	0.026152	0.0102382	0.0153822	0.010259	0.0939117	0.520645	0.303297	0.0434671	0.0966152	0.0526682	0.0160515	0.0446391	0.136084	0.295176	0.315299
ENST00000314471	0.0248643	0.0377842	0.0227677	0.0162483	0.0820513	0.607669	0.145782	0.0628334	0.0163831	0.0222761	0.00976399	0.0218622	0.0230125	0.181889	0.451545	0.273268	0.025195	0.0791766	0.0385041	0.0484704	0.0646287	0.242257	0.24164	0.260128
ENST00000314475	0.021532	0.0388212	0.0227208	0.0130166	0.0328464	0.372964	0.307853	0.190245	0.0164466	0.0248704	0.00809977	0.0220335	0.00688635	0.044233	0.493484	0.383946	0.0377983	0.0733112	0.0340022	0.023524	0.0402278	0.111472	0.298756	0.380908
ENST00000314485	0.131074	0.204678	0.124048	0.0106483	0.007957	0.22507	0.184131	0.112394	0.0715407	0.090865	0.0436824	0.0178129	0.00387564	0.0341666	0.432157	0.3059	0.128239	0.277656	0.167042	0.00584692	0.0212898	0.0364258	0.201643	0.161857
ENST00000314520	0.0204944	0.0288724	0.0215989	0.0468642	0.0460891	0.447944	0.262131	0.126006	0.0134842	0.0236277	0.0105157	0.0646329	0.01583	0.0688717	0.52721	0.275828	0.0269941	0.0703947	0.0403065	0.0819509	0.0569047	0.116992	0.323761	0.282696
ENST00000314523	0.0167881	0.0279391	0.0167153	0.00711202	0.0184113	0.414592	0.342733	0.155709	0.0152902	0.0191034	0.00638002	0.00869045	0.00580749	0.0518543	0.499256	0.393618	0.0243443	0.0613509	0.0358318	0.012955	0.0277098	0.10199	0.340502	0.395316
ENST00000314529	0.0233765	0.0355415	0.019418	0.0292593	0.0519496	0.528691	0.202801	0.108963	0.0192099	0.0276737	0.00981753	0.0220481	0.022564	0.128615	0.463212	0.30686	0.0307599	0.081958	0.0417654	0.0518129	0.051898	0.158399	0.281688	0.301719
ENST00000314531	0.0149204	0.02539	0.0167729	0.00869079	0.021673	0.486813	0.269376	0.156364	0.0179258	0.0239923	0.00810107	0.0242295	0.00708679	0.0714691	0.550379	0.296816	0.0290667	0.0721524	0.0395209	0.0228258	0.0391814	0.120051	0.329352	0.34785
ENST00000314557	0.0295776	0.035245	0.0277394	0	0.131836	0.624056	0.0888205	0.0627253	0.0461997	0.0397174	0	0.0167042	0.0474822	0.186987	0.489661	0.173249	0.0442417	0.0404979	0.0371995	0.0174612	0.113623	0.282078	0.277691	0.187207
ENST00000314565	0.0328377	0.0451094	0.0314426	0.0253661	0.0619868	0.453742	0.220731	0.128785	0.0260782	0.0333083	0.0133863	0.0395553	0.0263103	0.141711	0.424199	0.295452	0.0363007	0.0911218	0.0548841	0.0553225	0.0833431	0.15622	0.218779	0.304029
ENST00000314567	0.016006	0.0372782	0.0167538	0.00687097	0.0130215	0.383809	0.352824	0.173437	0.0105829	0.0172136	0.00711771	0.0079086	0.00631271	0.0425513	0.505986	0.402327	0.0285763	0.0495766	0.0318587	0.0176604	0.0305063	0.102069	0.301629	0.438124
ENST00000314574	0.0163143	0.0248652	0.0160207	0.0108733	0.0660369	0.596389	0.175835	0.0936664	0.0139297	0.0191305	0.00652525	0.00840922	0.0205773	0.163758	0.472232	0.295438	0.0251391	0.0659632	0.03212	0.0213598	0.0872742	0.230783	0.265196	0.272165
ENST00000314594	0.0139341	0.0220019	0.023742	0.0140258	0.0445145	0.588424	0.212392	0.0809656	0.0348365	0.0450981	0.0143243	0.061187	0.0183174	0.17217	0.539645	0.114422	0.00914519	0.075952	0.0700456	0.0334593	0.0300154	0.114753	0.325646	0.340983
ENST00000314595	0.0286912	0.0486388	0.0299038	0.0116926	0.0166023	0.50892	0.245263	0.110288	0.0323901	0.0407591	0.0132984	0.0217341	0.00690894	0.0852936	0.510133	0.289483	0.0496087	0.122616	0.0665288	0.0229391	0.0249295	0.140679	0.30254	0.270159
ENST00000314606	0.0219572	0.0330096	0.0188469	0.00751005	0.031074	0.462776	0.286538	0.138288	0.0120572	0.0180952	0.0098011	0.0101501	0.00965766	0.0786859	0.516619	0.344933	0.0349668	0.0931858	0.0459694	0.0236572	0.0386637	0.134712	0.322935	0.30591
ENST00000314607	0.025685	0.0382759	0.023954	0.0117767	0.0597847	0.573601	0.167855	0.0990683	0.0242118	0.0307461	0.00997517	0.0163976	0.0166174	0.149285	0.479075	0.273693	0.0380339	0.0911364	0.045701	0.0203269	0.0760577	0.216216	0.255962	0.256566
ENST00000314616	0.048158	0.0641477	0.0400331	0.00969805	0.031709	0.464284	0.201715	0.140255	0.0338255	0.0429719	0.0175646	0.0254082	0.00823832	0.119315	0.489408	0.263268	0.061296	0.156315	0.0810767	0.0209125	0.0419648	0.142097	0.261283	0.235055
ENST00000314622	0.0221977	0.0372202	0.0214994	0.0185005	0.0351189	0.511966	0.242724	0.110773	0.0229161	0.029611	0.0101737	0.0253509	0.0122652	0.0980297	0.482651	0.319002	0.032751	0.0787053	0.0399334	0.0399174	0.0497484	0.158892	0.302565	0.297487
ENST00000314636	0.0345249	0.056042	0.0341242	0.0101584	0.0152817	0.455271	0.260887	0.133711	0.0205963	0.0263748	0.00990864	0.0144729	0.00493267	0.0493283	0.569342	0.305045	0.0554105	0.123675	0.0614636	0.019421	0.0162657	0.10988	0.306572	0.307312
ENST00000314666	0.0686052	0.117551	0.0730269	0.0101345	0.0160545	0.365847	0.221405	0.127376	0.0443951	0.0590356	0.0256995	0.0182091	0.00676505	0.06541	0.497602	0.282883	0.0921605	0.225592	0.121282	0.0156885	0.0216525	0.0705055	0.231921	0.221198
ENST00000314673	0.046729	0.14598	0.0682321	0.0361188	0.0716999	0.561129	0.0701111	0	0.0232238	0.081664	0.0256035	0.0315257	0.022475	0.24424	0.290443	0.280825	0.0850862	0.248025	0.0854601	0.106515	0.0354111	0.174265	0.20641	0.0588276
ENST00000314674	0.0145786	0.0483193	0.0274867	0.0544172	0.0538039	0.541783	0.121189	0.138422	0.0199596	0.026649	0.0117366	0.0649363	0.0251991	0.147637	0.462106	0.241776	0.0181759	0.061619	0.0466335	0.0737688	0.079553	0.159391	0.257461	0.303398
ENST00000314748	0.0222481	0.0498552	0.0263982	0.00489974	0.0198549	0.470381	0.280971	0.125392	0.0444428	0.0616963	0.0204886	0.0235928	0.0110708	0.0522672	0.481429	0.305013	0.0505008	0.0814212	0.0659546	0.0216971	0.052509	0.0763679	0.441563	0.209987
ENST00000314752	0.016209	0.0241845	0.0178035	0	0.00786925	0.293692	0.427195	0.213046	0.0109417	0.0134262	0.00665748	0	0.00134947	0.00921315	0.597049	0.361363	0.0226595	0.0726801	0.0394576	0	0.0248727	0.0490256	0.406342	0.384962
ENST00000314754	0.0369896	0.0945529	0.0574388	0.00295558	0.0246584	0.487993	0.237544	0.0578685	0.043738	0.0426884	0.00697419	0	0.0239366	0.246853	0.331832	0.303977	0.0646675	0.220793	0.0894774	0	0.0672941	0.110151	0.272681	0.174935
ENST00000314759	0.0130783	0.0177891	0.0128014	0.0074541	0.0472042	0.561353	0.230697	0.109622	0.0102227	0.0144551	0.00418286	0.00853648	0.0134063	0.123954	0.504428	0.320814	0.0214417	0.0504001	0.023907	0.0137192	0.0552946	0.187343	0.309465	0.338429
ENST00000314761	0.0239389	0.0393827	0.0253487	0.0138034	0.0226408	0.5073	0.258933	0.108653	0.0231886	0.029818	0.0101568	0.0193745	0.00718002	0.0717405	0.514124	0.324417	0.0386368	0.0972112	0.0463463	0.0278806	0.0311604	0.136366	0.314444	0.307955
ENST00000314787	0.00976123	0.0140379	0.0106611	0.00794232	0.0260527	0.451586	0.315535	0.164424	0.00633117	0.0115413	0.00477436	0.0060333	0.00515738	0.0620199	0.529805	0.374338	0.0216292	0.0543747	0.0216339	0.0130991	0.0282289	0.129784	0.39219	0.33906
ENST00000314797	0.0195589	0.0295316	0.0185581	0.00897878	0.0356103	0.466444	0.260523	0.160796	0.0124306	0.0155229	0.00597753	0.0120513	0.0120808	0.0792757	0.54418	0.318481	0.0322635	0.0675078	0.0379114	0.0146417	0.0497413	0.121133	0.334451	0.34235
ENST00000314845	0.0234371	0.0337703	0.0186824	0.00739424	0.0245579	0.452989	0.267187	0.171981	0.0147442	0.0206325	0.00800436	0.0214682	0.0109072	0.101787	0.51658	0.305876	0.0308191	0.0526635	0.038285	0	0.0632323	0.124484	0.314981	0.375536
ENST00000314888	0.0398739	0.0621917	0.037365	0.00490144	0.018053	0.433702	0.235666	0.168246	0.0302752	0.0404928	0.0172474	0.0127647	0.00549934	0.0865074	0.51412	0.293094	0.0622146	0.136477	0.0764782	0.0091781	0.0285435	0.115288	0.294631	0.27719
ENST00000314891	0.0277444	0.0502471	0.0296449	0.0119665	0.0322422	0.412603	0.264671	0.170881	0.016238	0.0191635	0.00698496	0.0238708	0.0106603	0.0438563	0.418126	0.4611	0.0179624	0.0600611	0.0385407	0.019896	0.0412412	0.111977	0.247535	0.462787
ENST00000314940	0.0204311	0.0335092	0.0211417	0.00965065	0.0245123	0.485547	0.272072	0.133137	0.0163719	0.0208455	0.00874135	0.0103159	0.00891288	0.0943083	0.52744	0.313064	0.0311483	0.0862288	0.0442285	0.0211817	0.0292256	0.142556	0.316768	0.328663
ENST00000314970	0.016113	0.0151591	0.0175169	0.0113867	0.0458377	0.549515	0.24008	0.104392	0.00918691	0.0161797	0.00616524	0.00673594	0.0116088	0.120633	0.510869	0.318621	0.0291969	0.0796198	0.0285207	0.0220301	0.0316172	0.174902	0.256026	0.378087
ENST00000314994	0.0194399	0.0274369	0.0319354	0.00859423	0.0324256	0.737389	0.093634	0.049145	0.0162681	0.0185736	0.00607629	0.00646664	0.0090718	0.140807	0.472835	0.329902	0.0208046	0.0533556	0.0459823	0.0245535	0.0456406	0.252706	0.297527	0.25943
ENST00000315013	0.0192534	0.0334068	0.0236837	0.0145071	0.0466496	0.527246	0.187569	0.147684	0.0139817	0.0182328	0.0058893	0.0189184	0.00947774	0.0848645	0.570283	0.278352	0.0312792	0.0768387	0.0364474	0.0151205	0.0680576	0.159438	0.296032	0.316787
ENST00000315073	0.0204936	0.0473243	0.0230373	0.0103395	0.0127865	0.435325	0.320314	0.13038	0.0181134	0.0232982	0.0110947	0.0283899	0.00485982	0.0574227	0.555422	0.301399	0.0389521	0.0782711	0.0505332	0.0208091	0.0367776	0.0779999	0.323112	0.373545
ENST00000315082	0.0311645	0.0525287	0.0337587	0.0105846	0.0140427	0.334404	0.335831	0.187685	0.0143858	0.0213717	0.0101987	0.00891537	0.00543483	0.021689	0.582089	0.335916	0.0326311	0.103349	0.0561348	0.0114141	0.0265027	0.0594303	0.323408	0.38713
ENST00000315091	0.0240067	0.0392396	0.0233804	0.0115994	0.0240727	0.55145	0.224091	0.102159	0.0190661	0.0248851	0.00890869	0.0174525	0.00815923	0.0939303	0.533787	0.293811	0.039855	0.0959442	0.0476909	0.0204187	0.0293768	0.151226	0.324346	0.291142
ENST00000315127	0.0197086	0.0379362	0.0202115	0.00957133	0.0274769	0.464083	0.281426	0.139587	0.0166631	0.021781	0.00825461	0.015368	0.00926008	0.0733705	0.543546	0.311757	0.0399082	0.0819276	0.0450057	0.0206252	0.0394464	0.114243	0.318807	0.340037
ENST00000315144	0.0151683	0.0345302	0.0170882	0.00287326	0.0137702	0.409857	0.335604	0.171108	0.0133356	0.0177792	0.00696853	0.000968861	0.00413953	0.0498031	0.489665	0.41734	0.0285608	0.0559226	0.0336953	0.00610245	0.0214096	0.0993336	0.324418	0.430558
ENST00000315147	0.0215584	0.0324268	0.0214622	0.0578755	0.106513	0.426731	0.205829	0.127603	0.0132503	0.021785	0.00924566	0.0831807	0.037457	0.109095	0.401969	0.324018	0.0111054	0.0514279	0.0377919	0.093922	0.119865	0.175773	0.224052	0.286063
ENST00000315183	0.0381323	0.0558205	0.0345968	0.025455	0.0632107	0.488606	0.175691	0.118488	0.0303415	0.0409278	0.0154954	0.0516668	0.0179369	0.125669	0.45356	0.264402	0.0382935	0.0937327	0.0497688	0.0400129	0.0870201	0.176642	0.249111	0.265419
ENST00000315212	0.00840236	0.0118315	0.00685283	0.0094361	0.052004	0.596355	0.198952	0.116166	0.00549886	0.0062786	0.00291065	0.0123431	0.0170386	0.148485	0.498139	0.309306	0.012491	0.033537	0.0169233	0.0227107	0.0769175	0.225387	0.291574	0.320459
ENST00000315264	0.136485	0.231951	0.140254	0.00939762	0.0139865	0.241854	0.135066	0.0910061	0.0727181	0.0962742	0.0482979	0.0245594	0.00669896	0.0792625	0.465363	0.206826	0.129989	0.332071	0.187227	0.0177949	0.0231518	0.0514118	0.11584	0.142514
ENST00000315273	0.0120734	0.0365788	0.023161	0.0169024	0.0622657	0.58485	0.206573	0.0575964	0.0190029	0.0257993	0.00634696	0.0146817	0.0176578	0.16506	0.45766	0.293792	0.0279697	0.0869773	0.0242199	0.0283993	0.0697395	0.229153	0.255168	0.278374
ENST00000315285	0.0734294	0.153891	0.0529121	0.00412314	0.0670965	0.550264	0.0826978	0.0155861	0.0359401	0.0632599	0.0395212	0.00489689	0.0348228	0.156297	0.466143	0.199119	0.00580717	0.0930066	0.0323201	0.0132138	0.0308628	0.0407885	0.549394	0.234607
ENST00000315286	0.0146175	0.0184526	0.0116853	0.00911194	0.0220338	0.490364	0.288856	0.144879	0.00734626	0.0103599	0.00381784	0.013133	0.00746834	0.0719999	0.5417	0.344175	0.0166481	0.0430223	0.0212105	0.0187407	0.0313675	0.134101	0.382097	0.352812
ENST00000315289	0.0138976	0.0223347	0.0138269	0.0263016	0.0689534	0.559593	0.196624	0.0984688	0.0165027	0.0178903	0.0066723	0.0396691	0.0237146	0.156365	0.459994	0.279192	0.0223986	0.0537918	0.0294014	0.0456052	0.0936493	0.197212	0.268875	0.289067
ENST00000315302	0.021862	0.0372895	0.0212795	0.0244301	0.0660896	0.501398	0.196038	0.131613	0.0151637	0.0222103	0.00736548	0.047858	0.0191332	0.113297	0.456533	0.31844	0.0274597	0.0747945	0.0402966	0.0373623	0.082275	0.16592	0.223526	0.348366
ENST00000315323	0.0404481	0.0686451	0.0396984	0.0077888	0.026003	0.398858	0.26671	0.151849	0.0235207	0.0317892	0.0146349	0.00982456	0.00695512	0.0674493	0.510549	0.335277	0.0556797	0.131233	0.0773022	0.0142249	0.0293916	0.0965032	0.288088	0.307577
ENST00000315366	0.0334999	0.0566266	0.0383544	0.0168398	0.0362915	0.510384	0.197531	0.110473	0.028524	0.0408395	0.0151684	0.0225052	0.012594	0.122516	0.473095	0.284758	0.0493435	0.126304	0.0652473	0.0318054	0.0465666	0.152559	0.254325	0.273849
ENST00000315367	0.014164	0.0228341	0.0139817	0.0119658	0.0480398	0.610652	0.194768	0.0835946	0.0141678	0.0184051	0.00618636	0.00816299	0.0156144	0.179608	0.434916	0.322939	0.0213777	0.0577255	0.0288447	0.0228342	0.0405606	0.220194	0.287797	0.320667
ENST00000315368	0.020165	0.0327492	0.0229854	0.017212	0.020405	0.528938	0.256317	0.101228	0.0220977	0.0294834	0.00884494	0.0247471	0.00734981	0.0822618	0.522044	0.303171	0.0339835	0.0806611	0.0449407	0.0256703	0.0294524	0.14498	0.337207	0.303104
ENST00000315377	0.0205162	0.0352785	0.0232046	0.005533	0.00926413	0.317301	0.381403	0.2075	0.0183327	0.0227704	0.0078856	0.00969109	0.00168042	0.0134686	0.515497	0.410675	0.0355378	0.0688	0.038518	0.00504145	0.0131299	0.0467386	0.364847	0.427387
ENST00000315423	0.0211128	0.0308426	0.0210156	0.0112911	0.0284202	0.435818	0.279836	0.171664	0.0159385	0.018337	0.00889394	0.0188165	0.0070978	0.0585991	0.554695	0.317622	0.0323377	0.0695108	0.0389582	0.0203117	0.0487189	0.110536	0.360577	0.31905
ENST00000315436	0.018016	0.0300703	0.0179845	0.0107106	0.0628164	0.56063	0.187565	0.112207	0.0142251	0.0204345	0.00717356	0.00907297	0.0185072	0.125115	0.489007	0.316465	0.0287112	0.0699994	0.0392093	0.0200306	0.0846114	0.179024	0.266857	0.311558
ENST00000315456	0.0120524	0.0365831	0.00715497	0.0223552	0.05943	0.507338	0.218516	0.13657	0	0.0161383	0.00978327	0.051099	0.0191913	0.094235	0.586497	0.223056	0.0174899	0.0382719	0.0397622	0.0404326	0.086418	0.14196	0.272612	0.363053
ENST00000315467	0.0129467	0.0207965	0.0145604	0.0081503	0.0393191	0.482514	0.266135	0.155578	0.0107028	0.0154527	0.00480658	0.00357902	0.00671097	0.101168	0.473486	0.384094	0.015602	0.0443312	0.0228365	0.012619	0.0379806	0.187849	0.315518	0.363264
ENST00000315475	0.0154712	0.0270121	0.0173829	0.0201547	0.0435639	0.578035	0.194162	0.104218	0.0163763	0.0226588	0.00822538	0.0253172	0.012451	0.139328	0.487076	0.288566	0.0250983	0.0694846	0.0388962	0.0398261	0.0525634	0.194292	0.289437	0.290402
ENST00000315491	0.0150485	0.0273086	0.0173592	0.00565542	0.0239897	0.396039	0.318016	0.196583	0.0127118	0.0168411	0.00696466	0.00836672	0.00606255	0.0520444	0.533833	0.363176	0.0278889	0.0631387	0.0369182	0.0108121	0.0305095	0.0953769	0.353373	0.381982
ENST00000315554	0.0118233	0.0200724	0.012716	0.0141685	0.0500715	0.554837	0.243202	0.0931095	0.0125942	0.0154358	0.00428422	0.00632974	0.0161083	0.0919707	0.493008	0.360269	0.021413	0.0534133	0.0232479	0.0243496	0.0434701	0.223581	0.287767	0.322758
ENST00000315567	0.011731	0.0191664	0.011357	0.0102521	0.0319384	0.500479	0.288677	0.126398	0.0109587	0.0138782	0.00465375	0.00969888	0.00722256	0.08477	0.48826	0.380558	0.0189264	0.0506774	0.0262891	0.0179087	0.0366211	0.156804	0.323348	0.369425
ENST00000315571	0.0310325	0.0421655	0.0261622	0.0191681	0.0881989	0.523404	0.166704	0.103165	0.015138	0.0191694	0.00692233	0.0132951	0.0338853	0.162935	0.424881	0.323774	0.0322512	0.0844657	0.0434535	0.0341288	0.103344	0.193974	0.205337	0.303045
ENST00000315579	0.0369987	0.0527139	0.0331008	0.00757675	0.0216508	0.487679	0.231454	0.128827	0.0229345	0.0285592	0.0106496	0.00895043	0.00680724	0.0748166	0.549219	0.298063	0.0534551	0.122791	0.0619498	0.0137622	0.0230427	0.120042	0.290145	0.314812
ENST00000315580	0.0191228	0.0426239	0.0222222	0.00453494	0.00841898	0.269195	0.435602	0.198281	0.0212573	0.017444	0.00665975	0.00498944	0.000805858	0.0187201	0.701516	0.228608	0.0316373	0.0534768	0.0353784	0.00539046	0.0126951	0.031264	0.46151	0.368648
ENST00000315588	0.0179933	0.0258529	0.0181187	0.00724226	0.0421687	0.593215	0.183653	0.111755	0.0123683	0.0137365	0.00560483	0.00953023	0.00948338	0.109105	0.555787	0.284385	0.0309827	0.0670335	0.0355871	0.0104375	0.039094	0.168601	0.285993	0.362271
ENST00000315596	0.0357867	0.0549093	0.0307016	0.0251125	0.0463136	0.536269	0.171341	0.0995662	0.0383607	0.0520936	0.0177748	0.0291236	0.0153921	0.166191	0.428994	0.25207	0.0385235	0.116737	0.0585092	0.048213	0.0450182	0.195148	0.25357	0.24428
ENST00000315616	0.0219145	0.0270963	0.0203678	0.00288833	0.011985	0.391925	0.339335	0.184488	0.0141939	0.0165901	0.00674365	0.00627511	0.00494975	0.045016	0.58015	0.326081	0.0337236	0.0841938	0.0434067	0.0125769	0.0208018	0.091576	0.348207	0.365515
ENST00000315691	0.067796	0.0670309	0.0508476	0.0147253	0.0508554	0.424419	0.234694	0.0896316	0.035047	0.0388914	0.0185377	0.0167946	0.0160048	0.123885	0.467596	0.283244	0.0495052	0.179494	0.103545	0.021844	0.0374466	0.149648	0.133651	0.324867
ENST00000315707	0.00231659	0.005887	0.00583166	0.181886	0.108667	0.329194	0.200309	0.16591	0.00703715	0.0106458	0.00596432	0.112491	0.0410303	0.0864253	0.314621	0.421785	0.00447806	0.0105546	0.0231594	0.223593	0.0855845	0.136696	0.161037	0.354897
ENST00000315711	0.0813889	0.0838647	0.0645059	0.0113029	0.0316329	0.650554	0	0.0767504	0.0273151	0.0351897	0.0131944	0.00934744	0.0135625	0.160879	0.439088	0.301424	0.0864634	0.114641	0.100336	0	0.0303326	0.202017	0.133223	0.332987
ENST00000315713	0.0179344	0.0284804	0.0133288	0.00606385	0.00948383	0.3463	0.426011	0.152398	0.0122108	0.0125954	0.00544242	0.00969709	0.00225038	0.0255053	0.434433	0.497866	0.0250271	0.066962	0.0394524	0.0171906	0.0123018	0.0446676	0.305905	0.488494
ENST00000315717	0.0120331	0.0180671	0.0118646	0.00489372	0.0270248	0.435156	0.304302	0.186658	0.00946228	0.0106605	0.00429253	0.00597562	0.00473811	0.049824	0.500471	0.414576	0.0185299	0.0437158	0.0238352	0.00695586	0.0422233	0.115449	0.340539	0.408752
ENST00000315731	0.0127054	0.0269188	0.00691004	0.0103076	0.028399	0.426148	0.358628	0.129984	0.00680151	0.0166935	0.0081786	0.00369804	0.0021603	0.0815858	0.3974	0.483482	0.0238783	0.0493653	0.0425133	0.0232761	0.015629	0.09425	0.372581	0.378507
ENST00000315732	0.0117028	0.0200622	0.011242	0.00459955	0.0176644	0.358249	0.361683	0.214797	0.00870965	0.0104293	0.00472164	0.00712518	0.00348003	0.040212	0.434779	0.490544	0.0183308	0.0432417	0.0214539	0.00808065	0.0172122	0.0883418	0.334986	0.468353
ENST00000315757	0.0340762	0.0506897	0.0368541	0.0183973	0.0424017	0.486254	0.198594	0.132734	0.0214885	0.0295253	0.0116409	0.0334363	0.0142253	0.105033	0.5065	0.27815	0.0402954	0.117289	0.0694995	0.0221477	0.0597536	0.131487	0.254722	0.304805
ENST00000315758	0.016605	0.0244196	0.0152427	0.00510586	0.0278869	0.418622	0.297642	0.194475	0.0100159	0.0126205	0.00477981	0.00509782	0.00743558	0.0588009	0.507984	0.393266	0.0253505	0.0590909	0.0298986	0.0082255	0.0332643	0.110449	0.320934	0.412787
ENST00000315781	0.0140234	0.0233305	0.0184562	0.0112408	0.0341265	0.446181	0.254028	0.198614	0.0123307	0.0172551	0.00591071	0.0129332	0.00615704	0.0793951	0.515975	0.350044	0.0246787	0.057276	0.0293774	0.0154154	0.0364381	0.113535	0.42185	0.301429
ENST00000315796	0.0175757	0.0312432	0.0182409	0.0147976	0.0362908	0.483017	0.25166	0.147175	0.0137547	0.0171121	0.00778416	0.0226511	0.0113255	0.0820221	0.507446	0.337904	0.0319157	0.0716271	0.0352378	0.0309898	0.0534769	0.13415	0.306969	0.335634
ENST00000315808	0.0129359	0.0195496	0.0201361	0.0206281	0.0651227	0.504995	0.221369	0.135264	0.0184699	0.0184434	0.00809464	0.0503472	0.0127396	0.0760529	0.534403	0.281449	0.0248359	0.0415172	0.0358405	0.015096	0.0943134	0.123305	0.294035	0.371057
ENST00000315849	0.0179819	0.0352701	0.0140636	0.00284458	0.00605086	0.449446	0.290643	0.183699	0.0233084	0.0179378	0.00837266	0.018116	0	0.0744085	0.479855	0.378002	0.0261872	0.0772464	0.0353366	0.0205874	0.0265786	0.0906728	0.374025	0.349366
ENST00000315869	0.0196547	0.0277306	0.0193991	0.00850275	0.0377082	0.516691	0.239286	0.131028	0.0113335	0.0149063	0.00641353	0.00974062	0.0111743	0.0871591	0.524884	0.334388	0.0271881	0.0702525	0.0346599	0.0148255	0.0447612	0.1513	0.320641	0.336372
ENST00000315870	0.0114989	0.0210276	0.0147867	0.0187698	0.0313075	0.549988	0.26927	0.083352	0.0121271	0.0191858	0.00660397	0.0135352	0.00713277	0.116463	0.506765	0.318187	0.0211952	0.0565286	0.0258566	0.0369433	0.0274005	0.173934	0.298036	0.360106
ENST00000315872	0.0407541	0.058744	0.0392354	0.0104984	0.0425483	0.560274	0.167417	0.0805285	0.0344078	0.0427138	0.0151722	0.0135425	0.0121505	0.182053	0.424884	0.275076	0.0448088	0.12918	0.0675217	0.0241461	0.0461006	0.219371	0.23393	0.234941
ENST00000315913	0.0139453	0.0164427	0.0142656	0.00141447	0.0120124	0.42428	0.310047	0.207593	0.0083314	0.0121446	0.0053623	0	0.00282111	0.0398953	0.609985	0.32146	0.0275592	0.0736497	0.03502	0.00370428	0.0227582	0.0942312	0.370673	0.372404
ENST00000315927	0.0325785	0.0595336	0.035068	0.0716769	0.127945	0.475743	0.138917	0.0585378	0.0389941	0.0497019	0.0145711	0.0625753	0.0678757	0.189559	0.394859	0.181864	0.0353928	0.0927609	0.0621692	0.126554	0.131105	0.192856	0.172813	0.186348
ENST00000315939	0.0425964	0.057563	0.0332931	0.00455567	0.0511443	0.535826	0.184065	0.0909572	0.0335646	0.0285778	0.0123902	0.00637715	0.0103093	0.0980159	0.50155	0.309215	0.0504349	0.130296	0.0659706	0	0.0685525	0.165108	0.258193	0.261445
ENST00000315948	0.0263752	0.0485009	0.0258535	0.0216912	0.0524795	0.589348	0.174345	0.0614062	0.025137	0.0358671	0.0131932	0.0210233	0.0229686	0.200877	0.432873	0.248061	0.0321384	0.0990448	0.0515468	0.0413689	0.0640961	0.266495	0.230704	0.214606
ENST00000315965	0.0200621	0.0254015	0.0182438	0	0.0198347	0.469471	0.33402	0.112967	0.0150451	0.0174247	0.00726135	0.00220878	0.00515874	0.0988085	0.511287	0.342806	0.0244476	0.0785919	0.0266051	0	0	0.145882	0.343078	0.381395
ENST00000315970	0.077551	0.121978	0.0764369	0.00992473	0.0169785	0.346399	0.224439	0.126293	0.0407605	0.048714	0.0198961	0.0149329	0.00472059	0.0542298	0.529836	0.28691	0.110674	0.238332	0.124678	0.0121589	0.0180678	0.0727437	0.215639	0.207708
ENST00000315985	0.0135639	0.0179707	0.0153447	0	0	0.489345	0.264261	0.199515	0.0128927	0.0100343	0.00637455	0	0.00573697	0.133231	0.456903	0.374828	0.027011	0.0589917	0.047127	0	0.00489239	0.123231	0.285862	0.452885
ENST00000316005	0.0373141	0.0350182	0.0245897	0.0828932	0.0673166	0.471447	0.190012	0.091409	0.0302057	0.0312593	0.0166593	0.0980715	0.033368	0.0613997	0.360053	0.368984	0.0265236	0.0561778	0.0522263	0.176933	0.118912	0.10105	0.23974	0.228437
ENST00000316045	0.0222607	0.0394147	0.0237137	0.0186677	0.0485573	0.587309	0.170841	0.089236	0.0306775	0.0412856	0.0125278	0.0335211	0.0144414	0.151524	0.463805	0.252218	0.038463	0.0916921	0.0472533	0.0282828	0.0651369	0.211933	0.259484	0.257755
ENST00000316052	0.0153339	0.026019	0.0188016	0.00564402	0.0115809	0.340026	0.382701	0.199893	0.0130557	0.0170443	0.00588633	0.00966683	0.00313754	0.0252545	0.527245	0.39871	0.0297538	0.0651587	0.035705	0.0105298	0.0137677	0.0626096	0.358794	0.423681
ENST00000316059	0.019099	0.0303973	0.0192482	0.0140329	0.0510626	0.572503	0.19271	0.100947	0.0159421	0.0215048	0.00756926	0.0140517	0.0136673	0.126343	0.497068	0.303854	0.0302149	0.0722791	0.0370149	0.0251018	0.0654354	0.204085	0.272732	0.293137
ENST00000316068	0.0137227	0.0327761	0.0281955	0.114454	0.0944044	0.458333	0.198716	0.059398	0.0201173	0.0317654	0.0134661	0.141814	0.0345961	0.14115	0.329493	0.287598	0.0205129	0.0508056	0.0460111	0.209872	0.110764	0.18029	0.150546	0.231198
ENST00000316077	0.0214548	0.0279357	0.0183003	0.00834668	0.0490927	0.55676	0.207804	0.110306	0.0194709	0.0238241	0.00738594	0.0123777	0.0119703	0.114268	0.492084	0.318618	0.0341593	0.0724011	0.0362428	0.0174483	0.0553334	0.191853	0.294065	0.298496
ENST00000316084	0.0372157	0.0506947	0.0320876	0.00941435	0.019723	0.413313	0.311941	0.125611	0.0253657	0.0294463	0.0108047	0.0127952	0.00522838	0.0409952	0.481647	0.393717	0.0352207	0.10386	0.0587175	0.0170799	0.0247365	0.0995877	0.315167	0.345631
ENST00000316097	0.0425792	0.0547858	0.0393441	0.014708	0.0672167	0.424664	0.192731	0.163971	0.0174022	0.0254611	0.00988361	0.0147908	0.0248139	0.109295	0.481434	0.316919	0.0533463	0.150105	0.0735882	0.0179991	0.0764254	0.122555	0.221991	0.28399
ENST00000316149	0.0123995	0.0244759	0.0131492	0.0107516	0.0325701	0.45955	0.306538	0.140566	0.0111077	0.0151396	0.00460225	0.0172348	0.0103217	0.0921436	0.428487	0.420964	0.02134	0.0602078	0.029971	0.0225208	0.0373793	0.165022	0.27549	0.388069
ENST00000316156	0.0229343	0.0279728	0.0212949	0.00645961	0.024361	0.393665	0.314959	0.188354	0.0185395	0.0221416	0.0131221	0.00847256	0.01008	0.0665602	0.543576	0.317508	0.0552282	0.0856929	0.0678454	0.0145106	0.0583433	0.119861	0.334288	0.26423
ENST00000316157	0.0224385	0.0330727	0.022422	0.0100989	0.0396438	0.527569	0.21435	0.130405	0.0162385	0.0211916	0.00777387	0.0137661	0.0121766	0.11927	0.510057	0.299527	0.0310297	0.0766764	0.0383726	0.0189457	0.0539338	0.177886	0.292159	0.310997
ENST00000316199	0.013442	0.0182009	0.0217851	0.011149	0.0433923	0.431812	0.26647	0.193748	0.00580331	0.0158604	0.00402588	0.0209682	0.00607581	0.067324	0.487593	0.39235	0.0286395	0.0706162	0.0323454	0.0254574	0.0402569	0.137898	0.286249	0.378538
ENST00000316218	0.0410953	0.0657689	0.043184	0.0109006	0.0308414	0.413573	0.244833	0.149803	0.0246308	0.0327616	0.0131068	0.0146564	0.0083965	0.0641892	0.499568	0.34269	0.063663	0.137705	0.0751632	0.0151015	0.0366979	0.0911757	0.275975	0.30452
ENST00000316273	0.0200731	0.0337108	0.0183956	0.00489952	0.013947	0.33402	0.38363	0.191323	0.0124573	0.014061	0.00803326	0.00719139	0.00500626	0.0338378	0.500088	0.419325	0.0357823	0.0735801	0.0417074	0.00898295	0.0282195	0.055676	0.344876	0.411176
ENST00000316308	0.0154349	0.0456562	0.026223	0.0379599	0.0931735	0.627161	0.154391	0	0.0125997	0.0178643	0.00951769	0.0433772	0.016704	0.162488	0.493189	0.244261	0.0334266	0.0746994	0.0300934	0.0831955	0.0703018	0.150218	0.297225	0.26084
ENST00000316316	0.0575793	0.112832	0.0315943	0	0.0557217	0.179074	0.334153	0.229046	0.0262019	0.0483334	0.0160619	0.037744	0.0123909	0.0780572	0.483557	0.297653	0.0721843	0.148278	0.103714	0.0555553	0.0991282	0.0610007	0.368317	0.0918225
ENST00000316334	0.031326	0.0452402	0.0280737	0.0142578	0.0487579	0.547788	0.206731	0.0778244	0.0252534	0.0346848	0.0123509	0.0169858	0.0157036	0.154774	0.47878	0.261467	0.0390035	0.107964	0.0569076	0.0285879	0.0594603	0.196969	0.257095	0.254013
ENST00000316341	0.0454891	0.0709463	0.0471636	0.0223891	0.0533879	0.422637	0.217025	0.120962	0.0233164	0.0327642	0.0168306	0.0490599	0.0165134	0.0824136	0.475722	0.30338	0.0632841	0.149382	0.0808685	0.0380463	0.0621577	0.127964	0.263436	0.214861
ENST00000316355	0.0225277	0.0473723	0.0263522	0.0392658	0.0715186	0.569659	0.150388	0.072917	0.0259984	0.0378125	0.0130885	0.0272555	0.0224868	0.224968	0.395726	0.252665	0.0290855	0.0921223	0.0447941	0.0784541	0.0686644	0.26248	0.192885	0.231514
ENST00000316358	0.0158823	0.0380396	0.018427	0.00129602	0	0.482637	0.289139	0.154579	0.0197357	0.0202808	0.0065599	0	0.00411391	0.0529403	0.685007	0.211363	0.0605026	0.10952	0.0807438	0	0	0.126701	0.622532	0
ENST00000316403	0.0667865	0.0953406	0.065575	0.0137205	0.0381552	0.426691	0.178843	0.114888	0.0331418	0.0386581	0.0147906	0.0128775	0.0105017	0.133638	0.504431	0.251961	0.097191	0.22169	0.0907884	0.0231474	0.0418301	0.153534	0.16488	0.206938
ENST00000316407	0.0396122	0.0585802	0.0386142	0.0177635	0.091902	0.554454	0.12672	0.0723545	0.0270184	0.03575	0.0142417	0.0155199	0.0376302	0.239631	0.389479	0.24073	0.0379842	0.125847	0.0581165	0.0315566	0.101031	0.238213	0.163872	0.243379
ENST00000316409	0.0124632	0.0209665	0.0149307	0.0096644	0.0445335	0.546551	0.202395	0.148496	0.0113881	0.0146072	0.00471798	0.0108367	0.0122287	0.154969	0.471969	0.319283	0.0267337	0.0596191	0.0374711	0.0243895	0.0441914	0.216339	0.221238	0.370018
ENST00000316423	0.0222541	0.0380153	0.0225015	0.016271	0.0482849	0.540071	0.212677	0.0999251	0.0155859	0.0238512	0.00761097	0.007242	0.0192995	0.156968	0.475611	0.293831	0.0285765	0.0893204	0.0384569	0.0338817	0.0526503	0.187713	0.272468	0.296933
ENST00000316448	0.0345293	0.0539988	0.0341525	0.00688478	0.0326474	0.414678	0.256224	0.166885	0.0209667	0.0272254	0.0112744	0.00920622	0.00883941	0.0688116	0.504499	0.349178	0.0545762	0.11777	0.063461	0.0100527	0.0387832	0.113424	0.286338	0.315595
ENST00000316459	0.0185795	0.0311366	0.017065	0.0137722	0.0430193	0.525913	0.227464	0.12305	0.018199	0.0214901	0.00751785	0.0208063	0.012864	0.113369	0.49959	0.306163	0.0259445	0.0615429	0.0340967	0.0239145	0.0526746	0.179296	0.321594	0.300937
ENST00000316461	0.0147766	0.0266554	0.0163087	0.00978727	0.02789	0.448388	0.311709	0.144485	0.0130915	0.0161037	0.00598063	0.0123269	0.0065335	0.0647478	0.481644	0.399572	0.0191339	0.0512653	0.028728	0.0165881	0.037927	0.121722	0.333192	0.391444
ENST00000316485	0.0281812	0.0259374	0.0366949	0.0445475	0.0508946	0.565959	0.177031	0.0707545	0.0217101	0.047386	0.0156115	0.0885112	0.0218423	0.140606	0.420673	0.24366	0.0393751	0.141632	0.0725893	0.0846714	0.048233	0.226647	0.165942	0.220911
ENST00000316495	0.00968242	0.0160027	0.00904272	0.00632538	0.0112496	0.383311	0.36359	0.200797	0.00740625	0.00778913	0.00338928	0.00528786	0.00179893	0.0373416	0.506743	0.430244	0.0173784	0.0320089	0.0218968	0.00889994	0.015522	0.0870054	0.350977	0.466312
ENST00000316509	0.0159725	0.0177716	0.0167125	0.0138213	0.0747062	0.593226	0.1651	0.10269	0.010109	0.012514	0.00564916	0.0205887	0.0204545	0.166968	0.470551	0.293166	0.0240978	0.0644723	0.02716	0.0278811	0.08682	0.205544	0.310393	0.253631
ENST00000316519	0.0219683	0.0409535	0.0260883	0.00929985	0.0323891	0.469939	0.244365	0.154997	0.0164268	0.0229597	0.00930069	0.0120865	0.00784657	0.0798333	0.538017	0.313529	0.0387917	0.0940398	0.056968	0.0157258	0.0423978	0.123229	0.312888	0.315959
ENST00000316549	0.102901	0.158943	0.084597	0.0365561	0.035901	0.233669	0.232507	0.114925	0.0617407	0.0887939	0.0324449	0.0468901	0.0197676	0.0928826	0.434843	0.222637	0.0923076	0.200249	0.12709	0.0392216	0.0625412	0.116115	0.195032	0.167444
ENST00000316594	0.0222445	0.0344274	0.0219373	0.00864797	0.0172771	0.499813	0.279718	0.115934	0.0185357	0.024296	0.00946453	0.0132086	0.00628741	0.0867258	0.536028	0.305454	0.0340204	0.0926913	0.0481967	0.0202636	0.0298706	0.140954	0.344892	0.289112
ENST00000316603	0.0187492	0.0145537	0.0248668	0.00604241	0.0243562	0.561113	0.242616	0.107703	0.0115445	0.0111948	0.00481156	0.00663448	0.00159938	0.0945256	0.515438	0.354252	0.0314368	0.0881931	0.0308235	0.0217319	0.0228533	0.158111	0.437003	0.209848
ENST00000316606	0.00700107	0.0136808	0.0110839	0.00912713	0.0246414	0.531273	0.280804	0.122388	0.00757134	0.0142126	0.00472924	0.0172778	0.00632753	0.0641143	0.531081	0.354686	0.0171653	0.0455269	0.0291206	0.0160399	0.0372524	0.140511	0.33286	0.381524
ENST00000316607	0.0187657	0.0291084	0.0154773	0.0140818	0.048204	0.523146	0.217505	0.133712	0.014551	0.0170972	0.00819565	0.0242172	0.0183735	0.122176	0.503809	0.291581	0.0277354	0.055624	0.0355878	0.0274995	0.0706425	0.208151	0.292886	0.281874
ENST00000316610	0.00951102	0.0146964	0.010598	0.0129529	0.0446295	0.580472	0.221435	0.105705	0.00786235	0.0137599	0.00405604	0.0113635	0.0139241	0.163854	0.461971	0.323209	0.0155698	0.0370501	0.0231113	0.0243504	0.0569527	0.204599	0.277625	0.360742
ENST00000316623	0.187738	0.294842	0.18332	0.0148549	0.0170999	0.17882	0.0634522	0.0598727	0.154394	0.199454	0.0821636	0.0416325	0.00830428	0.0644344	0.279352	0.170265	0.163176	0.386544	0.209319	0.0150748	0.0186032	0.0456249	0.0780854	0.0835726
ENST00000316626	0.0288075	0.0474697	0.0285553	0.00802517	0.0678902	0.519107	0.212116	0.0880294	0.0278079	0.0368975	0.0121974	0.0147887	0.0192139	0.161709	0.476394	0.250992	0.0500928	0.108731	0.0632972	0.0107626	0.0877796	0.203042	0.207776	0.268518
ENST00000316629	0.0185799	0.0224842	0.0162624	0.0226801	0.0267037	0.447586	0.315537	0.130167	0.0148973	0.0176291	0.00431082	0.0190975	0.00697487	0.0329799	0.530793	0.373318	0.0273677	0.064604	0.030184	0.0275944	0.0295683	0.118892	0.384581	0.317209
ENST00000316634	0.0079506	0.0119189	0.00863135	0.00483995	0.0333739	0.518079	0.301242	0.113964	0.00688735	0.00620867	0.00155396	0.00400702	0.00586426	0.0865841	0.429798	0.459096	0.0148907	0.0285674	0.0158304	0.0148624	0.0373383	0.170049	0.268424	0.450038
ENST00000316660	0.0134075	0.0234099	0.0152588	0.0108087	0.0152993	0.503767	0.309303	0.108746	0.0121461	0.0169197	0.00568622	0.00815214	0.00472918	0.0661335	0.524513	0.36172	0.0211789	0.0603955	0.028219	0.0268827	0.0208018	0.137718	0.342563	0.362241
ENST00000316694	0.00917695	0.0376526	0.0177828	0.00423517	0.0180209	0.472143	0.300993	0.139996	0.0161899	0.0205985	0.00644226	0.00298211	0.00726986	0.0401822	0.575466	0.330869	0.0351451	0.0559381	0.0371029	0.00699266	0.0238029	0.090989	0.348074	0.401955
ENST00000316707	0.0485954	0.0390518	0.0408658	0.0148372	0.0687718	0.530358	0.142286	0.115234	0.053809	0.0575834	0.0092403	0.0285985	0.00198879	0.101033	0.540777	0.206971	0.07531	0.14232	0.0717494	0.0204624	0.0577807	0.184189	0.187247	0.260942
ENST00000316731	0.0134895	0.0199852	0.0136677	0.00763284	0.0393012	0.519558	0.255135	0.13123	0.0111209	0.0145471	0.00515217	0.00895665	0.00922589	0.0909515	0.507585	0.35246	0.0198539	0.0521982	0.0272469	0.0118105	0.0523547	0.163887	0.317601	0.355047
ENST00000316752	0.0173433	0.0342135	0.0197214	0.0136399	0.056379	0.59703	0.188575	0.0730984	0.0177915	0.022249	0.00771077	0.029397	0.0187329	0.205257	0.447453	0.251408	0.0292836	0.09386	0.0443791	0.0228491	0.055076	0.230843	0.262519	0.26119
ENST00000316757	0.0243709	0.0458049	0.0315879	0.00694437	0.0300415	0.42287	0.28137	0.15701	0.0231793	0.0277274	0.0106828	0.0113149	0.00672097	0.0644241	0.509978	0.345973	0.0393201	0.0863069	0.0517155	0.0143393	0.0394987	0.117426	0.294282	0.357112
ENST00000316763	0.0124125	0.0211886	0.0120279	0.00569736	0.0244925	0.427926	0.292028	0.204227	0.00881454	0.0101122	0.00413018	0.00748943	0.00615501	0.0562557	0.501169	0.405874	0.0231753	0.0543159	0.0275883	0.010861	0.0436698	0.114514	0.357692	0.368184
ENST00000316788	0.0119809	0.0179569	0.0115142	0.00778155	0.0365558	0.507336	0.280281	0.126593	0.0101925	0.0132765	0.00458921	0.0065085	0.0090604	0.0883508	0.462121	0.405901	0.0156868	0.045956	0.023406	0.0158656	0.0439108	0.169768	0.295976	0.38943
ENST00000316804	0.0441426	0.0853814	0.032038	0	0	0.1634	0.340731	0.334307	0.0107386	0.017165	0.0107665	0	0	0.0244105	0.610507	0.326413	0	0.0377792	0.130663	0	0	0	0.616705	0.214853
ENST00000316836	0.0212593	0.0331878	0.02104	0.00959733	0.0389873	0.500587	0.245664	0.129677	0.0161877	0.0218175	0.00874858	0.01211	0.0112487	0.108722	0.508937	0.312228	0.0335078	0.0848843	0.0459092	0.0178563	0.0472494	0.156555	0.297214	0.316824
ENST00000316843	0.057796	0.093232	0.0518945	0.00968868	0.034283	0.387115	0.217614	0.148377	0.030911	0.0399371	0.0157042	0.0116186	0.0150407	0.0899932	0.471026	0.32577	0.0560987	0.16138	0.0842147	0.0159524	0.045564	0.116588	0.236834	0.283368
ENST00000316851	0.0569617	0.0858802	0.064985	0.0113441	0.0467707	0.473604	0.167939	0.0925163	0.0322479	0.049099	0.0179254	0.0172135	0.0143307	0.146073	0.449485	0.273626	0.0695692	0.185559	0.0910601	0.0205567	0.0467374	0.165456	0.221748	0.199313
ENST00000316881	0.0283803	0.0449719	0.0268409	0.00961539	0.0305619	0.500316	0.236505	0.122809	0.0235794	0.0312544	0.0128655	0.0127537	0.00902228	0.111354	0.5068	0.29237	0.0443933	0.109402	0.058195	0.019935	0.0385938	0.157055	0.287737	0.284689
ENST00000316924	0.053162	0.0422826	0.0413734	0	0.0122561	0.45963	0.162734	0.228562	0.0277643	0.0257871	0.0282189	0.024766	0	0.0940167	0.443104	0.356343	0.0198024	0.0751063	0.0520645	0	0	0.0968199	0.509593	0.246614
ENST00000316939	0.0183625	0.0308556	0.0204916	0.00848131	0.0114066	0.335864	0.400807	0.173732	0.0199169	0.0256082	0.0093193	0.0149485	0.00382149	0.0235349	0.518622	0.384228	0.0344513	0.0819755	0.0411815	0.0171411	0.0198927	0.0655879	0.398542	0.341228
ENST00000316948	0.0366352	0.0712827	0.037899	0.00415126	0.013463	0.461093	0.242949	0.132527	0.0193809	0.029178	0.0126645	0.00997937	0.00490484	0.0569672	0.47733	0.389596	0.0711558	0.15712	0.0912704	0.0118637	0.0366367	0.132534	0.171462	0.327958
ENST00000316950	0.0197256	0.0245584	0.0133277	0.0182972	0.0461902	0.534966	0.238664	0.104271	0.0138841	0.0191984	0.00591576	0.0218847	0.00869334	0.0834173	0.515482	0.331525	0.0209531	0.0538135	0.0266209	0.0210734	0.0537298	0.159043	0.256295	0.408471
ENST00000316963	0.0109968	0.0194171	0.0122991	0.00913115	0.0627605	0.612404	0.182604	0.0903869	0.00989271	0.0140984	0.00439118	0.0049048	0.0163516	0.197687	0.439738	0.312936	0.0165454	0.0485873	0.0235736	0.0208391	0.061395	0.260932	0.254893	0.313235
ENST00000316981	0.0228273	0.044034	0.0259295	0.0506398	0.0953984	0.527584	0.152788	0.0807992	0.0313072	0.0459453	0.0141229	0.0528082	0.032693	0.178613	0.390266	0.254245	0.0286532	0.0822872	0.0415258	0.0854017	0.106553	0.220471	0.209126	0.225983
ENST00000316985	0.016991	0.0244294	0.013983	0.0108132	0.0528698	0.548197	0.212329	0.120388	0.0115669	0.0158598	0.0051697	0.0135916	0.0145055	0.130508	0.484658	0.32414	0.0207572	0.061175	0.0298588	0.0215067	0.0663221	0.211349	0.285146	0.303885
ENST00000316999	0.0134344	0.0220141	0.0139365	0.00768996	0.0587688	0.564442	0.19768	0.122035	0.0111388	0.015509	0.0049124	0.00844535	0.0128582	0.120525	0.499548	0.327064	0.0201313	0.0530858	0.0246223	0.0118899	0.0663505	0.209785	0.298012	0.316123
ENST00000317005	0.0148251	0.0549696	0	0	0.0686293	0.697741	0.163834	0	0.0285196	0.0464971	0.0079684	0	0	0.308413	0.393159	0.215442	0.075415	0.0647259	0.0892523	0.0326788	0	0.285229	0	0.452699
ENST00000317025	0.0598305	0.0997998	0.0615985	0.0161318	0.046056	0.477726	0.144621	0.0942369	0.0528541	0.0721374	0.0256088	0.0257504	0.0156311	0.151296	0.403882	0.252841	0.0649706	0.177057	0.0910955	0.0302048	0.0466173	0.181735	0.184319	0.224001
ENST00000317040	0.0138701	0.0271916	0.0194709	0.00643138	0.0061817	0.379189	0.375535	0.172131	0.0104642	0.0112915	0.00559116	0.00495556	0.00462845	0.0513756	0.477092	0.434601	0.0228602	0.0469547	0.0227261	0.014334	0.0229981	0.0817751	0.336989	0.451363
ENST00000317058	0.0151234	0.0248644	0.0151024	0.0102431	0.0279738	0.390685	0.318178	0.19783	0.00901118	0.011038	0.00454085	0.0157119	0.0061457	0.043944	0.513035	0.396574	0.0239646	0.055953	0.0257026	0.0132291	0.0352768	0.102755	0.338065	0.405054
ENST00000317089	0.00856457	0.0152834	0.00985932	0.00688526	0.0333968	0.50537	0.27642	0.14422	0.00759664	0.0108802	0.00388542	0.00786472	0.00552817	0.0816191	0.51215	0.370476	0.018139	0.0454021	0.0219395	0.0126437	0.0394853	0.174058	0.330132	0.3582
ENST00000317091	0.0258184	0.0362999	0.0238063	0.00738524	0.0296319	0.536223	0.200358	0.140477	0.0205287	0.0192344	0.00924623	0.0101802	0.00681906	0.0986666	0.539841	0.295484	0.0428363	0.0957627	0.0427593	0.0141729	0.0310766	0.151224	0.36251	0.259658
ENST00000317096	0.0161027	0.0252593	0.0174358	0.00668483	0.0188315	0.46611	0.303569	0.146007	0.0111379	0.0150666	0.00522412	0.00736328	0.00447943	0.0562744	0.495603	0.404851	0.0282677	0.0618714	0.0339967	0.0142843	0.0260452	0.11556	0.340948	0.379027
ENST00000317114	0.0173293	0.0269077	0.0123868	0.0215233	0.0327762	0.272285	0.388874	0.227918	0.0126361	0.0140991	0.0064411	0.0372656	0.00881747	0.0481003	0.477832	0.394809	0.0272167	0.0731311	0.0276141	0.0442205	0.0491745	0.0625377	0.344231	0.371874
ENST00000317122	0.0096985	0.0124817	0.00808698	0.0170342	0.0259979	0.355484	0.332167	0.23905	0.00670373	0.0101567	0.00405831	0.0356346	0.00625781	0.0295128	0.49311	0.414566	0.0141935	0.0405313	0.0226694	0.0303493	0.0409648	0.0975274	0.367711	0.386053
ENST00000317126	0	0.0314096	0	0.00864996	0.0230416	0.339159	0.408137	0.189603	0.0139932	0.0219325	0.00373648	0.0102994	0	0	0.430599	0.519439	0.052497	0	0.0324854	0	0.0311885	0	0.54001	0.343819
ENST00000317135	0.0169047	0.0246619	0.0167713	0.0227006	0.0500499	0.556952	0.2058	0.106159	0.0137209	0.0200178	0.00619532	0.0218795	0.0172599	0.144902	0.467048	0.308977	0.0236127	0.0602401	0.0324822	0.0370084	0.0682631	0.204763	0.281314	0.292316
ENST00000317147	0.0381211	0.0624494	0.0362341	0.0100393	0.0711386	0.54808	0.14737	0.0865676	0.0343916	0.0457315	0.0135975	0.012243	0.0199316	0.170316	0.441311	0.262478	0.0476954	0.131654	0.0668985	0.0215445	0.0712999	0.236501	0.195984	0.228422
ENST00000317151	0.035693	0.0506008	0.0310308	0.02134	0.0476961	0.400253	0.255372	0.158015	0.0169459	0.026166	0.0115596	0.0373753	0.0148642	0.0958129	0.517007	0.280269	0.0399955	0.0887009	0.0483257	0.0248878	0.073942	0.117912	0.317137	0.289099
ENST00000317168	0.019354	0.0396632	0.0179938	0.0126978	0.0339423	0.450431	0.299446	0.126472	0.0215938	0.0239188	0.00487386	0.010024	0.00821377	0.0721711	0.521276	0.337928	0.0363538	0.0811345	0.0433018	0.0246972	0.0460025	0.16461	0.291752	0.312149
ENST00000317173	0.0215669	0.0309379	0.0161549	0.00585075	0.0457825	0.47255	0.252847	0.154311	0.0116777	0.0116998	0.00404545	0.00245989	0.00926592	0.0751486	0.561913	0.32379	0.0328393	0.079525	0.0421817	0.0128859	0.0502836	0.1576	0.295403	0.329281
ENST00000317178	0.0243704	0.0361326	0.0220628	0.018512	0.0312791	0.506502	0.24575	0.115391	0.0215481	0.028467	0.0108224	0.0291642	0.0094399	0.0886769	0.519058	0.292823	0.0352871	0.0905217	0.0494446	0.0335285	0.0452452	0.139143	0.303693	0.303137
ENST00000317198	0.0268899	0.0458346	0.0282671	0.0125375	0.0158864	0.41378	0.295383	0.161422	0.0239922	0.031991	0.011123	0.0158216	0.00459292	0.0475709	0.556186	0.308723	0.0489714	0.107992	0.0514552	0.0194358	0.021018	0.0910692	0.3526	0.307459
ENST00000317221	0	0	0.0134839	0.0141377	0	0.553309	0.189847	0.229223	0.0344806	0.0419678	0.0149789	0	0.0174468	0.152404	0.569242	0.16948	0.0221475	0.0261636	0.0317836	0.0236329	0.0414939	0.129054	0.343204	0.38252
ENST00000317233	0.0308477	0.0383004	0.0319033	0.00767332	0.0351308	0.562635	0.192993	0.100517	0.0208119	0.0305693	0.0107763	0.0172066	0.0081958	0.0963061	0.523228	0.292906	0.0490394	0.154151	0.0733399	0	0.0731544	0.191652	0.23508	0.223583
ENST00000317276	0.0257323	0.0464986	0.0248251	0.0133231	0.0392468	0.442682	0.260905	0.146788	0.0151332	0.0214684	0.00931796	0.0251245	0.0130691	0.0941974	0.493935	0.327755	0.0318325	0.0920575	0.0460872	0.0297628	0.0549517	0.139211	0.294674	0.311423
ENST00000317336	0.0159495	0.0420426	0.0182971	0.0551679	0.0512171	0.5684	0.143456	0.10547	0.0268591	0.0392978	0.0145039	0.138355	0.0215166	0.0741556	0.413052	0.27226	0.0333468	0.0610431	0.0443482	0.0820458	0.135087	0.128663	0.222014	0.293452
ENST00000317368	0.0211157	0.0394832	0.0272509	0.00427462	0.00612433	0.359539	0.34876	0.193452	0.00877746	0.0172026	0.0114434	0.0270955	0.00617465	0.0331286	0.645531	0.250647	0.0351833	0.0668132	0.0535801	0.00488394	0.0688995	0.0505695	0.456716	0.263354
ENST00000317398	0.0217829	0.0340561	0.0214114	0.00938517	0.0154077	0.418675	0.322943	0.156339	0.015768	0.0216845	0.00865038	0.013973	0.00532376	0.0457446	0.570968	0.317888	0.0375647	0.0964058	0.0508689	0.0194339	0.0274278	0.0870291	0.347975	0.333295
ENST00000317402	0.00139504	0.0435598	0.0306898	0.0198785	0.0355523	0.529421	0.273183	0.0663212	0.0257307	0.0275949	0.0119309	0.103697	0.023315	0.0818497	0.666837	0.0590454	0.0260656	0.0594557	0.0435127	0.0687592	0.105071	0.114902	0.238082	0.344152
ENST00000317459	0.0143795	0.0276882	0.0057199	0	0	0.324032	0.45624	0.171941	0.013379	0.02985	0.00884996	0.0221495	0.00118557	0.00607685	0.350318	0.568191	0.0127083	0.0412841	0.0214695	0	0	0	0.510151	0.414387
ENST00000317479	0.0169264	0.0252643	0.0182552	0.00350421	0.0134679	0.335961	0.382108	0.204513	0.0135641	0.0153454	0.00838476	0.00568361	0.00385443	0.0379734	0.471817	0.443377	0.025552	0.0677514	0.0338343	0.00939557	0.0204576	0.081618	0.308332	0.453059
ENST00000317483	0.0140579	0.0245197	0.0149188	0.0121208	0.0471926	0.568816	0.215437	0.102937	0.0146641	0.019912	0.00666957	0.00875227	0.0179212	0.135405	0.487004	0.309672	0.0225208	0.0639835	0.029652	0.0228278	0.0614371	0.19637	0.300316	0.302892
ENST00000317502	0.0272837	0.045535	0.0268685	0.0121646	0.0157152	0.440228	0.280723	0.151482	0.0270973	0.030136	0.0110881	0.0281954	0.0124795	0.0554184	0.509466	0.326119	0.0497057	0.112971	0.0454574	0.019119	0.0312346	0.0781304	0.396811	0.266571
ENST00000317506	0.0232192	0.0361612	0.0241073	0.00837419	0.0390863	0.495026	0.221572	0.152454	0.0191614	0.0245772	0.00992991	0.0157174	0.0122959	0.099726	0.529137	0.289455	0.0375092	0.0888292	0.0464807	0.0180293	0.0535801	0.143393	0.303337	0.308842
ENST00000317534	0.0189188	0.0321538	0.0192954	0.00631312	0.0153402	0.333045	0.362358	0.212575	0.0163846	0.0200983	0.00696603	0.00858048	0.00316701	0.030846	0.447502	0.466455	0.0315271	0.0698885	0.03607	0.0103581	0.0162148	0.0733832	0.320291	0.442267
ENST00000317538	0	0.0283157	0.0208572	0.0336818	0.0663443	0.60925	0.180019	0.0615321	0.0149243	0.0247109	0.00796318	0.0163213	0.0231468	0.155463	0.46535	0.292121	0.0273761	0.0792034	0.0416986	0.0713122	0.0631672	0.192107	0.256307	0.268828
ENST00000317551	0.0477958	0.0618028	0.0436946	0.00805682	0.0285706	0.45522	0.247178	0.107682	0.0289133	0.0280654	0.0163406	0.0142151	0.00883658	0.0717036	0.563733	0.268192	0.0541568	0.145535	0.0668369	0.0182713	0.0322553	0.125692	0.24383	0.313423
ENST00000317568	0.0293436	0.0475244	0.0277347	0.0100669	0.030686	0.445262	0.257818	0.151564	0.0201218	0.0259762	0.0104842	0.0145589	0.00961799	0.0954161	0.519476	0.304349	0.0441837	0.104497	0.0617913	0.0202696	0.0422815	0.12136	0.308633	0.296984
ENST00000317571	0.0289039	0.0393803	0.0332673	0.0263445	0.0939731	0.600112	0.101545	0.0764741	0.0227406	0.0317577	0.00975926	0.0176384	0.0418958	0.230048	0.358079	0.288082	0.0344405	0.0861127	0.04018	0.048163	0.10835	0.261802	0.195922	0.22503
ENST00000317578	0.0302418	0.0584	0.040427	0.00756933	0.0204643	0.436778	0.269508	0.136612	0.0198858	0.025737	0.0110039	0.0144782	0.00541272	0.0767269	0.53436	0.312395	0.0541392	0.131257	0.0721366	0.01454	0.0350538	0.107605	0.307519	0.277751
ENST00000317582	0.0407356	0.0469716	0.0363979	0.0204609	0.069511	0.603593	0.161372	0.0209578	0.0343625	0.0458623	0.00991116	0.0337624	0.0368663	0.214489	0.236528	0.388218	0.0312442	0.12586	0.0386791	0.0472421	0.0813747	0.279786	0.216756	0.179058
ENST00000317610	0.0209963	0.0315514	0.0202956	0.00414753	0.0227984	0.409638	0.306734	0.183839	0.011771	0.0180782	0.00740947	0.00656118	0.00545523	0.0428355	0.563659	0.34423	0.022868	0.0615326	0.0345643	0.00837724	0.032757	0.0874797	0.363114	0.389308
ENST00000317613	0.0301211	0.0451953	0.0258093	0.0142362	0.0341426	0.479064	0.236706	0.134726	0.0221058	0.0321641	0.010775	0.0207866	0.010622	0.0770888	0.554755	0.271703	0.0426186	0.107807	0.0594346	0.0293942	0.0511341	0.131099	0.272793	0.305719
ENST00000317615	0.0123195	0.0203356	0.0126327	0.00805176	0.0307206	0.506172	0.28108	0.128688	0.00950396	0.0122678	0.00397337	0.00526215	0.00764781	0.0719004	0.466606	0.422838	0.0178802	0.0540318	0.0270368	0.0148509	0.038491	0.141409	0.306823	0.399477
ENST00000317633	0.0105682	0.0186829	0.0114301	0.00604338	0.0165752	0.372528	0.374194	0.189978	0	0.0157152	0.00489866	0.00551396	0.00352968	0.0321585	0.457209	0.480975	0.0208396	0.0466678	0.0198413	0.00856691	0.0161156	0.084996	0.342931	0.460042
ENST00000317635	0.0198977	0.0310684	0.0205109	0.00539773	0.0118486	0.336937	0.394056	0.180284	0.0147286	0.0185946	0.00685074	0.011525	0.00287749	0.0290381	0.539934	0.376451	0.0338376	0.0752046	0.0366414	0.0125515	0.0200793	0.0700436	0.372607	0.379035
ENST00000317683	0.029713	0.0387326	0.02117	0.0107177	0.0443108	0.473749	0.237916	0.14369	0.0147884	0.022149	0.009947	0.0161905	0.0138144	0.104289	0.510339	0.308483	0.0303471	0.0778297	0.0348905	0.0262905	0.0725175	0.140872	0.300841	0.316412
ENST00000317697	0.0158093	0.0297444	0.0179908	0.00725587	0.0228265	0.462654	0.313074	0.130645	0.0155318	0.01695	0.0067052	0.0114143	0.00984959	0.0768388	0.557697	0.305014	0.0251179	0.0628014	0.0330957	0.0176885	0.0374109	0.157417	0.314609	0.351859
ENST00000317702	0.0142583	0.0240625	0.0153199	0.00570045	0.0203629	0.414171	0.327263	0.178863	0.0111883	0.014381	0.00552299	0.00886624	0.00503439	0.0480456	0.560279	0.346682	0.0274257	0.0587432	0.0308536	0.00960539	0.0288004	0.0973073	0.378524	0.36874
ENST00000317734	0.0213082	0.0359806	0.0215257	0.00524445	0.0310146	0.47887	0.225837	0.18022	0.0147573	0.0152911	0.0100507	0.00609395	0.00910288	0.0986545	0.530141	0.315909	0.0390832	0.0916428	0.0298643	0.0103795	0.0299907	0.127688	0.219471	0.45188
ENST00000317799	0.0252906	0.0355853	0.0213898	0.00839495	0.0380532	0.526508	0.239679	0.1051	0.0167621	0.0203265	0.00690714	0.00643485	0.0101947	0.10116	0.49802	0.340194	0.0314482	0.0708609	0.0416003	0.0173647	0.0397972	0.139919	0.302638	0.356371
ENST00000317811	0.0329008	0.0562176	0.0384207	0.00889618	0.0178052	0.414219	0.271319	0.160221	0.0251447	0.0325894	0.0141276	0.0113123	0.0058724	0.0579943	0.503674	0.349285	0.0423596	0.102527	0.0658403	0.0215395	0.0251158	0.0957375	0.316446	0.330435
ENST00000317827	0.0479633	0.0716125	0.0362458	0.00995718	0.0409739	0.555123	0.158606	0.0795185	0.033022	0.0436548	0.0153724	0.0165337	0.0143679	0.149966	0.414115	0.312968	0.0580625	0.138972	0.0697966	0.0189445	0.0657007	0.198443	0.226945	0.223135
ENST00000317829	0.0283108	0.0380181	0.0303382	0.00399421	0.0303741	0.556851	0.170739	0.141374	0.0214103	0.0254557	0.0133144	0.0232808	0.00500819	0.0987612	0.509404	0.303365	0.0626453	0.171559	0.0585088	0.0227725	0.0426621	0.154364	0.330025	0.157463
ENST00000317840	0.185477	0.242606	0.175388	0	0.00315974	0.162192	0.231178	0	0.146023	0.207614	0.0823518	0.0380717	0	0	0.525939	0	0.136442	0.335077	0.18489	0	0.0276765	0	0.1611	0.154814
ENST00000317868	0.0191	0.013209	0.0149318	0.0165635	0.0492632	0.588364	0.202824	0.0957442	0.0145957	0.024468	0.00425185	0.0156293	0.0156712	0.116535	0.593621	0.215228	0.0317042	0.0760601	0.03181	0.0296726	0.0658747	0.212895	0.238264	0.313719
ENST00000317881	0.016808	0.0282839	0.0169845	0.00632345	0.0215726	0.399537	0.325127	0.185364	0.0132999	0.0168945	0.00629893	0.00706464	0.00489725	0.046044	0.510469	0.395032	0.0272772	0.0621472	0.0347236	0.0112352	0.025681	0.0994211	0.336208	0.403307
ENST00000317897	0.0201439	0.0287927	0.018629	0.00740742	0.0152737	0.44056	0.323465	0.145729	0.0121496	0.0157658	0.0073887	0.00993565	0.0034844	0.0511451	0.552325	0.347806	0.0258386	0.0718301	0.0376455	0.0140481	0.018555	0.104097	0.367606	0.360379
ENST00000317905	0.0478666	0.0689957	0.026219	0.0147366	0.0222019	0.312095	0.246003	0.261882	0.0296024	0.0233133	0.0246365	0.0190046	0.00680577	0.0797768	0.586236	0.230624	0.0341998	0.0735138	0.0432895	0.00795194	0.0317126	0.0729558	0.350949	0.385427
ENST00000317907	0.0181522	0.026156	0.0172422	0.0134925	0.0345447	0.529408	0.240856	0.120149	0.0136391	0.0182627	0.00678598	0.0195719	0.0113755	0.0967229	0.516948	0.316694	0.0256822	0.0679143	0.0373986	0.0283154	0.052618	0.169424	0.305166	0.313481
ENST00000317931	0.0174176	0.0375152	0.0145142	0.0180139	0.051858	0.507104	0.212295	0.141282	0.0136369	0.0213779	0.00829731	0.0259928	0.0161771	0.103492	0.42989	0.381135	0.0284999	0.0644432	0.0351914	0.0424676	0.0845651	0.156204	0.277511	0.311118
ENST00000317943	0.0107636	0.0245907	0.0086839	0.00363423	0.00678415	0.232506	0.49264	0.220398	0.0123012	0.0151632	0.00420473	0.00969871	0.00112758	0.0201613	0.438788	0.498555	0.0158101	0.0440379	0.027965	0.0159031	0.0158857	0.0342946	0.439976	0.406127
ENST00000317968	0.0357138	0.0445016	0.0299767	0.0191948	0.0739083	0.6407	0.0850291	0.0709758	0.0273652	0.0341573	0.0123585	0.0134677	0.0350235	0.214109	0.413924	0.249595	0.044008	0.0906156	0.0535903	0.0336019	0.0740929	0.253039	0.194357	0.256696
ENST00000318003	0.0282424	0.021081	0.00736302	0.00871575	0.0344965	0.574543	0.182936	0.142622	0.0114049	0.0234085	0.00565968	0.0124251	0.0118899	0.0957152	0.594993	0.244504	0.04692	0	0.0448666	0.0129723	0.0778766	0.112254	0.463921	0.241189
ENST00000318006	0.0257646	0.0425286	0.0253747	0.00875188	0.044303	0.48885	0.221691	0.142737	0.017575	0.023307	0.00756798	0.0157688	0.0133206	0.110535	0.503059	0.308867	0.0336524	0.0726185	0.0413538	0.0189971	0.0615103	0.172975	0.315891	0.283002
ENST00000318008	0.0254402	0.0421052	0.02584	0.00675751	0.0329818	0.491837	0.244897	0.130141	0.0164503	0.0223934	0.0087229	0.00732504	0.00885986	0.0977484	0.52598	0.31252	0.0412985	0.0989207	0.0501767	0.0136552	0.0398839	0.148692	0.297344	0.31003
ENST00000318037	0.0184479	0.0323479	0.0192529	0.0105998	0.0264569	0.541395	0.225081	0.126418	0.0154844	0.0211414	0.00785007	0.0144143	0.00820904	0.115683	0.51442	0.302798	0.0289903	0.0803224	0.0411767	0.0240908	0.0347346	0.168674	0.305853	0.316158
ENST00000318059	0.018723	0.0250497	0.0142489	0.00570398	0.0160226	0.229189	0.445368	0.245695	0.00904655	0.01519	0.00588427	0.00651751	0.00260632	0.0284728	0.419661	0.512622	0.0247	0.057534	0.028999	0.00856784	0.0117853	0.0490251	0.327409	0.49198
ENST00000318063	0.0143743	0.0337158	0.0126965	0.0601279	0.0661563	0.564584	0.170345	0.0780001	0.0189599	0.0347622	0.0126526	0.0540632	0.0298795	0.178712	0.405611	0.26536	0.0236	0.0645175	0.0326166	0.0941918	0.0758074	0.213203	0.243653	0.252411
ENST00000318066	0.0184718	0.0211799	0.0133561	0.00835906	0.0365071	0.487177	0.283054	0.131896	0.0143752	0.0181994	0.00429246	0.0101208	0.0130737	0.0881136	0.477749	0.374076	0.0196776	0.0497248	0.0216648	0.0183272	0.0386973	0.171406	0.34133	0.339173
ENST00000318121	0.0318266	0.0506388	0.0309182	0.012446	0.0461	0.530941	0.188824	0.108305	0.0264356	0.033056	0.0111264	0.0172369	0.015294	0.126853	0.494272	0.275726	0.0455799	0.120712	0.0572054	0.0219981	0.0501205	0.177606	0.253579	0.273199
ENST00000318129	0.0161886	0.0282534	0.0189882	0.006952	0.0184802	0.499164	0.279907	0.132067	0.0114652	0.0169478	0.00619512	0.00658172	0.0053407	0.0598395	0.528004	0.365626	0.0286971	0.0701638	0.0325501	0.0140922	0.0289789	0.120174	0.350829	0.354515
ENST00000318130	0.0279408	0.0418292	0.0273171	0.0118148	0.0382823	0.581635	0.171261	0.09992	0.021945	0.03048	0.0111674	0.0167949	0.0118203	0.139267	0.481503	0.287022	0.0318182	0.10607	0.0500361	0.0266073	0.0434368	0.223392	0.236527	0.282112
ENST00000318158	0.0113764	0.019451	0.0117536	0.00504386	0.0216865	0.409051	0.333536	0.188102	0.00892561	0.0113903	0.00466883	0.0064251	0.00492498	0.0473596	0.511112	0.405194	0.0207888	0.0487496	0.0259393	0.00964425	0.0267593	0.100962	0.358552	0.408604
ENST00000318190	0.0123358	0.0154515	0.0145898	0.0055449	0.0125437	0.454009	0.340901	0.144624	0.00872883	0.00515702	0.0029097	0.00223839	0.00367853	0.0289975	0.55108	0.39721	0.0228691	0.0423847	0.0184706	0.00480153	0.00768858	0.10078	0.393911	0.409095
ENST00000318217	0.0283031	0.0409308	0.0215204	0.00536742	0.0372724	0.514713	0.206655	0.145238	0.0196055	0.0249174	0.00957258	0.00345637	0.0111371	0.111425	0.503388	0.316498	0.0438781	0.0894462	0.0497139	0.00576749	0.0528621	0.158484	0.290251	0.309597
ENST00000318220	0.0232103	0.0330059	0.0233054	0.0147064	0.0356778	0.534162	0.204455	0.131477	0.0185247	0.0219873	0.00936061	0.0251085	0.0118988	0.083581	0.49362	0.335919	0.0362471	0.0764331	0.0441707	0.0276427	0.0591136	0.175941	0.294698	0.285754
ENST00000318238	0.0438717	0.0699462	0.0395132	0.0249878	0.0293174	0.503731	0.224298	0.0643342	0.0362871	0.060286	0.0154281	0.0413941	0.00983135	0.088472	0.500675	0.247626	0.0427192	0.137694	0.0746337	0.0484119	0.0204759	0.1432	0.269596	0.26327
ENST00000318266	0.00915897	0	0.0189402	0.0199002	0.0208035	0.668906	0.223041	0.0392499	0.00392977	0.0264705	0.00613352	0.0251779	0.0119763	0.137712	0.613337	0.175263	0.0449844	0.0512759	0.024139	0.00550168	0.0899542	0.140679	0.218786	0.42468
ENST00000318282	0.178762	0.468454	0.270501	0.0822832	0	0	0	0	0.113182	0.1797	0.0744016	0	0	0.632717	0	0	0.16163	0.427905	0.102301	0.101623	0	0.206542	0	0
ENST00000318291	0.0292558	0.030035	0.0258111	0.0113747	0.0369393	0.445298	0.296957	0.124329	0.0100541	0.0170349	0.0061953	0.019314	0.00649284	0.0246231	0.574817	0.341469	0.0250068	0.0758282	0.0346745	0.0116871	0.0565931	0.0921579	0.298848	0.405205
ENST00000318312	0.0182438	0.0209181	0.016718	0.00755611	0.0184928	0.49245	0.266197	0.159424	0.010793	0.0173413	0.00504227	0.0206396	0.00873797	0.0522502	0.573294	0.311902	0.0309885	0.0613165	0.027556	0	0.0590947	0.0975931	0.373298	0.350153
ENST00000318315	0.0306434	0.0420994	0.022566	0.0339753	0.0495785	0.361217	0.278683	0.181238	0.0189034	0.0198081	0.00867413	0.0381458	0.0102112	0.0480868	0.469012	0.387159	0.0433908	0.0897986	0.0692572	0.0624434	0.0866887	0.110882	0.165247	0.372292
ENST00000318317	0.0236796	0.0374151	0.0146139	0.0103491	0.0285588	0.431896	0.331535	0.121953	0.0121313	0.0184763	0.00600686	0.00984446	0.00763764	0.0557415	0.451787	0.438375	0.0282258	0.0693816	0.0278772	0.0181	0.0385205	0.0998461	0.323791	0.394258
ENST00000318348	0.0142514	0.0211136	0.0139189	0.00809894	0.0468471	0.528643	0.224406	0.142721	0.0108403	0.0151936	0.00504215	0.00743695	0.0129504	0.111036	0.516871	0.32063	0.022494	0.0565619	0.0268247	0.0125821	0.0620707	0.16845	0.314797	0.33622
ENST00000318364	0.0206814	0.0257807	0.0228581	0.00631113	0.0184604	0.375429	0.356902	0.173578	0.0129878	0.0227484	0.00893525	0.00738793	0.00563312	0.0244927	0.449079	0.468736	0.0279828	0.0823577	0.0479854	0.0100222	0.00615359	0.053627	0.331977	0.439894
ENST00000318388	0.0113066	0.0170014	0.0115716	0.00530981	0.0221585	0.404815	0.345358	0.18248	0.00952719	0.0117057	0.00391741	0.00494459	0.00438899	0.0437414	0.438729	0.483045	0.0172222	0.0453875	0.0221513	0.00882791	0.0240559	0.101783	0.317843	0.462729
ENST00000318407	0.0231612	0.0397734	0.0242604	0.00472158	0.0236303	0.439687	0.286193	0.158574	0.0171286	0.0215807	0.0100347	0.0082586	0.00574601	0.0715997	0.541127	0.324525	0.0381882	0.0914998	0.0524347	0.0112944	0.0328664	0.113743	0.337138	0.322836
ENST00000318410	0.0182836	0.0277563	0.0181953	0.0122332	0.0672482	0.603097	0.172414	0.0807717	0.0152601	0.0217627	0.00693385	0.0116029	0.0217328	0.158055	0.468217	0.296435	0.0263547	0.0739455	0.0341002	0.0220443	0.0726078	0.226637	0.255531	0.288779
ENST00000318443	0.0151333	0.0938446	0.0330109	0	0	0.263492	0.405694	0.188826	0.00888712	0.0575935	0.0318038	0	0	0.0450939	0.304917	0.551705	0	0.119973	0.124945	0	0	0	0.601261	0.153821
ENST00000318445	0.0410192	0.0708673	0.0452625	0.0101834	0.0481281	0.525413	0.162989	0.0961367	0.0258264	0.037052	0.0149501	0.0189445	0.0119049	0.124762	0.470753	0.295807	0.0516875	0.143007	0.0723242	0.0271994	0.0426025	0.171801	0.232074	0.259305
ENST00000318504	0.00887772	0.0212726	0.0189799	0.0121757	0.042096	0.54782	0.191637	0.157141	0.0147213	0.018672	0.00516137	0.0105911	0.0091038	0.118838	0.583839	0.239074	0.0297575	0.0807874	0.0308184	0.0144902	0.0586811	0.190518	0.329663	0.265284
ENST00000318522	0.0212204	0.0303248	0.0201148	0.0118851	0.0454156	0.593266	0.188475	0.0892979	0.0150784	0.0204421	0.00782266	0.0127493	0.0127643	0.159538	0.489604	0.282001	0.0246531	0.073369	0.0392273	0.0242879	0.0549428	0.223554	0.274384	0.285581
ENST00000318524	0.0156866	0.0242764	0.0159278	0.0126735	0.0367563	0.510527	0.246142	0.138011	0.012271	0.0179045	0.00630956	0.025034	0.0109051	0.0870021	0.542982	0.297591	0.0278527	0.0574755	0.0307881	0.0203499	0.0530627	0.147921	0.348962	0.313588
ENST00000318560	0.0349328	0.0539584	0.033586	0.00511638	0.0259643	0.469471	0.227829	0.149142	0.0225465	0.0301412	0.0129931	0.0106593	0.00754256	0.09221	0.523589	0.300318	0.0529413	0.120073	0.0649942	0.0123575	0.0406035	0.139167	0.289286	0.280578
ENST00000318562	0.0173332	0.0616808	0.0215098	0.0129027	0.032861	0.458832	0.294731	0.100149	0.0144131	0.0212002	0.0101167	0.018802	0.00591381	0.0670265	0.606214	0.256313	0.0356034	0.0867946	0.0393129	0.0316659	0.0472667	0.128514	0.430761	0.200082
ENST00000318584	0.044239	0.0635175	0.0459321	0.00957207	0.0195046	0.417099	0.262223	0.137913	0.0323479	0.0432219	0.0174957	0.0182459	0.00623958	0.0603021	0.515564	0.306582	0.0647659	0.143729	0.0821019	0.0162463	0.0301679	0.0947527	0.286709	0.281528
ENST00000318602	0.0926084	0.143932	0.0942394	0.0100459	0.0192023	0.346833	0.175555	0.117584	0.0547471	0.069273	0.0277799	0.0246002	0.00642862	0.0642089	0.46916	0.283802	0.106098	0.235738	0.137265	0.0112092	0.0251415	0.0898266	0.191354	0.203368
ENST00000318607	0.0320585	0.0426473	0.0300794	0.00672878	0.0335828	0.556863	0.200887	0.0971526	0.0179966	0.0223019	0.0089732	0.00648546	0.00903769	0.0770857	0.468117	0.390002	0.0281374	0.107936	0.0441685	0.0135056	0.0422033	0.172203	0.266774	0.325072
ENST00000318622	0.0127954	0.01911	0.0102257	0.0151037	0.0505748	0.486291	0.218566	0.187334	0.00676437	0.0075631	0.00400949	0.00777047	0.013721	0.0950135	0.517375	0.347783	0.0230524	0.0424125	0.0286627	0.0217618	0.0884838	0.163471	0.327954	0.304201
ENST00000318663	0.039411	0.0609762	0.0355049	0.0108484	0.0185325	0.394995	0.301052	0.138681	0.0245317	0.0388847	0.0117165	0.0136093	0.00590132	0.0558073	0.516132	0.333417	0.0609369	0.133888	0.0857584	0.0185196	0.0321519	0.0903317	0.269562	0.308852
ENST00000318709	0.027714	0.0441333	0.0269809	0.0155643	0.0412889	0.55366	0.184403	0.106255	0.0217633	0.0287366	0.010523	0.0249497	0.0134787	0.132911	0.492264	0.275374	0.0354623	0.104748	0.0544805	0.0350974	0.0547681	0.19718	0.232523	0.28574
ENST00000318737	0.0278407	0.0663793	0.0356721	0.0359085	0.0167726	0.414752	0.29038	0.112295	0.0256292	0.0335931	0.0145703	0.0604375	0.0154183	0.0366411	0.500579	0.313132	0.0367157	0.0877051	0.0602409	0.0592336	0.0593951	0.100397	0.320597	0.275716
ENST00000318782	0.0227511	0.036697	0.022655	0.00870334	0.0273489	0.461867	0.252464	0.167514	0.0133118	0.0177279	0.00730773	0.00802875	0.00617113	0.0755404	0.547331	0.324581	0.0339884	0.0813248	0.0384527	0.0156308	0.0326965	0.122863	0.322235	0.352808
ENST00000318787	0.0249593	0.0310824	0.0211287	0.00503269	0.0351589	0.559413	0.272215	0.0510092	0.017451	0.0219423	0.00447548	0	0.00691831	0.079523	0.32027	0.54942	0.0263101	0.097105	0.0168918	0.0142399	0.0124237	0.286173	0.182533	0.364323
ENST00000318801	0.0313742	0.037506	0.0283537	0.0137316	0.038841	0.396264	0.279814	0.174116	0.0147215	0.0199783	0.00670308	0.0127275	0.0109064	0.0902058	0.383183	0.461574	0.0477118	0.108764	0.0547334	0.0188422	0.0423359	0.095253	0.249194	0.383166
ENST00000318803	0.013822	0.018192	0.0112265	0.00562194	0.0265511	0.468903	0.323899	0.131785	0.00968775	0.0109909	0.00498078	0.0106174	0.00633704	0.0631124	0.51243	0.381844	0.0158843	0.0471036	0.0247985	0.0108124	0.0369782	0.118025	0.363143	0.383255
ENST00000318833	0.0171698	0.0269137	0.0169854	0.038079	0.0533305	0.503165	0.243622	0.100735	0.0155166	0.0252298	0.0084456	0.0580534	0.0193302	0.106816	0.46866	0.297949	0.0296962	0.0636982	0.0441051	0.0687545	0.0704224	0.167001	0.244462	0.311861
ENST00000318887	0.0109214	0.0215874	0.0132831	0.015547	0.0514613	0.540045	0.24049	0.106664	0.0139569	0.0196136	0.00614412	0.0125921	0.018956	0.139837	0.446403	0.342497	0.0199816	0.0535547	0.0287401	0.0345798	0.0533863	0.189622	0.299628	0.320507
ENST00000318911	0.0202358	0.0323917	0.0197189	0.0100681	0.0226356	0.413304	0.318612	0.163034	0.0164224	0.0196192	0.00764516	0.0141468	0.0066907	0.0519035	0.515382	0.36819	0.0326671	0.0746721	0.0421614	0.0193613	0.0294721	0.103355	0.340773	0.357539
ENST00000318948	0.0288387	0.0406766	0.0284071	0.0159377	0.0627344	0.571568	0.164482	0.0873559	0.0400655	0.0534385	0.0162456	0.0242736	0.0151545	0.156685	0.439805	0.254331	0.0389018	0.101447	0.0488031	0.0240789	0.070065	0.223555	0.283146	0.210003
ENST00000318950	0.0312977	0.0510816	0.0321689	0.0086276	0.0261417	0.556729	0.189485	0.104468	0.0272664	0.0320587	0.01177	0.00988396	0.00699986	0.128693	0.46937	0.313958	0.040007	0.11577	0.0559161	0.0192793	0.0326152	0.171948	0.277469	0.286995
ENST00000318967	0.0288532	0.0507936	0.0348948	0.0292328	0.0462851	0.423894	0.235577	0.15047	0.0185008	0.0283233	0.0115037	0.0599086	0.0166235	0.0888116	0.48356	0.292769	0.0375737	0.104014	0.0544876	0.0476196	0.0651993	0.109283	0.248255	0.333568
ENST00000318978	0.0194908	0.029835	0.0225671	0.0132288	0.0385013	0.515207	0.20383	0.15734	0.017595	0.0188868	0.00870637	0.0167151	0.01152	0.10506	0.53117	0.290347	0.0333252	0.0735061	0.0394099	0.0263809	0.0616705	0.16493	0.310797	0.289981
ENST00000319004	0.0266401	0.0429624	0.0286201	0.00730673	0.0268132	0.457845	0.264838	0.144974	0.0194343	0.0254656	0.010436	0.0109473	0.00873355	0.0790603	0.534237	0.311686	0.0439798	0.101344	0.0560003	0.0141925	0.0309017	0.11358	0.321006	0.318996
ENST00000319006	0.0201747	0.0298009	0.0191077	0.00650032	0.0330976	0.433186	0.284228	0.173905	0.0145986	0.0154521	0.00629032	0.00686505	0.00862476	0.0669476	0.487145	0.394076	0.03214	0.0791918	0.0403724	0.0136964	0.0343981	0.0943471	0.322346	0.383508
ENST00000319017	0.023129	0.0416137	0.0225727	0.00901553	0.0171751	0.45822	0.274455	0.153819	0.019655	0.0233328	0.00992798	0.00853106	0.00502469	0.0680239	0.506422	0.359083	0.0341311	0.0895831	0.0494736	0.0152363	0.0266321	0.125905	0.311277	0.347761
ENST00000319023	0.0254287	0.0438454	0.0277211	0.0147428	0.0290107	0.428797	0.270659	0.159795	0.019211	0.0258479	0.0116594	0.0303427	0.00853517	0.0583025	0.544804	0.301297	0.0442617	0.0930971	0.0520816	0.0225048	0.0486444	0.103996	0.315661	0.319754
ENST00000319033	0.0391893	0.063723	0.0405054	0.0144646	0.0325452	0.430834	0.256673	0.122065	0.0218945	0.0325987	0.00981958	0.0132056	0.009622	0.0855003	0.462091	0.365268	0.0535862	0.136827	0.067584	0.0199058	0.0362149	0.111863	0.257903	0.316116
ENST00000319041	0.0111679	0.0084104	0.0077234	0.0092569	0.0332271	0.312882	0.389598	0.227734	0.00712485	0.0106201	0.00233325	0.0226983	0.00714546	0.0405437	0.328428	0.581107	0.0136908	0.0145806	0.0174819	0.0132015	0.0378568	0.0702319	0.257897	0.57506
ENST00000319073	0.0316525	0.0566071	0.0301962	0.00854405	0.0246436	0.404142	0.315768	0.128446	0.0245726	0.0300538	0.00875681	0.0113079	0.00593484	0.0894349	0.457204	0.372735	0.0620612	0.147415	0.047791	0.0206147	0.0124922	0.109966	0.313254	0.286406
ENST00000319074	0.0151096	0.0210478	0.0149375	0.0074366	0.0256835	0.444298	0.324865	0.146622	0.0108402	0.0133619	0.00376219	0.0101971	0.00629782	0.0602101	0.457832	0.437499	0.0236173	0.0598345	0.0275718	0.0148153	0.0273424	0.117701	0.338024	0.391093
ENST00000319080	0.0490045	0.0737253	0.0441068	0.0183742	0.105801	0.471318	0.132819	0.104852	0.027778	0.0385152	0.0150679	0.0339036	0.0300557	0.171018	0.416796	0.266866	0.047261	0.135783	0.0753765	0.0248666	0.116088	0.191283	0.212088	0.197253
ENST00000319119	0.0519549	0.0713633	0.0536864	0.0248172	0.0570678	0.473707	0.159457	0.107947	0.0523717	0.0700569	0.0238353	0.03044	0.0226263	0.161442	0.376104	0.263124	0.0555824	0.154947	0.0872207	0.0443133	0.0832137	0.208365	0.0881056	0.278253
ENST00000319121	0.0295595	0.0462773	0.0284805	0.0187707	0.062124	0.555654	0.167429	0.0917051	0.031344	0.0430602	0.0147199	0.0187233	0.0280426	0.1715	0.441498	0.251112	0.0406692	0.118225	0.0606873	0.0333304	0.0681567	0.207001	0.230289	0.241641
ENST00000319167	0.0175076	0	0.0453329	0.0215331	0	0.425318	0.0919554	0.398353	0.0256786	0.0293744	0.0139597	0	0.0140518	0	0.476511	0.440424	0.0430636	0.13115	0.024707	0.0615046	0.0539335	0.075754	0.360425	0.249463
ENST00000319170	0.0290121	0.0501433	0.0338901	0.0184769	0.082575	0.564819	0.137469	0.0836152	0.0233812	0.0339217	0.0110573	0.0170992	0.0237911	0.205185	0.434249	0.251315	0.0401395	0.116182	0.0611615	0.0274874	0.0918348	0.245958	0.206506	0.210731
ENST00000319172	0.04238	0.0592127	0.032493	0.0274896	0.0376641	0.439358	0.252298	0.109104	0.0254528	0.031725	0.0110207	0.0496918	0.0152364	0.0628376	0.553169	0.250867	0.0480162	0.148528	0.0692902	0.0568829	0.0484594	0.193463	0.198382	0.236978
ENST00000319194	0.00615019	0.0321286	0.00312914	0.0114294	0.0188704	0.548795	0.258487	0.12101	0.0191441	0.0296765	0.00935014	0	0.0185029	0.144511	0.559109	0.219706	0.042486	0.047769	0.0389312	0.0175857	0.0476334	0.20493	0.292782	0.307883
ENST00000319211	0.0754543	0.117972	0.0752662	0.00999428	0.0394593	0.435138	0.163924	0.0827918	0.050757	0.0667699	0.0241847	0.0136363	0.0125754	0.130521	0.42266	0.278895	0.0851144	0.226533	0.123441	0.0144597	0.0403257	0.130882	0.17614	0.203105
ENST00000319212	0.0210292	0.0294563	0.0205005	0.0110046	0.0364538	0.527013	0.190839	0.163704	0.0184707	0.0226723	0.00607067	0.0171203	0.0109422	0.083523	0.55108	0.290121	0.0353365	0.0857727	0.0407864	0.0219127	0.0397828	0.141905	0.307851	0.326652
ENST00000319217	0.0195377	0.0373563	0.0257677	0.0468012	0.0458968	0.62823	0.14057	0.0558401	0.0224895	0.038053	0.0101533	0.00688436	0.0140692	0.199058	0.424896	0.284396	0.0332775	0.114004	0.042871	0.0728697	0.0224469	0.273025	0.177242	0.264264
ENST00000319223	0.0158752	0.0231525	0.0134321	0.0063631	0.0305827	0.469112	0.26936	0.172122	0.0105012	0.0145486	0.00490751	0.00963555	0.00656574	0.0637581	0.474107	0.415977	0.0200097	0.0503162	0.0297231	0.0124277	0.0202926	0.164151	0.349937	0.353143
ENST00000319234	0.0188556	0.0262011	0.0190489	0.00511089	0.0395814	0.534001	0.218619	0.138583	0.0124961	0.0161899	0.00615818	0.00538245	0.0122639	0.119232	0.478549	0.349728	0.0223743	0.0697797	0.0280431	0.0162991	0.0408944	0.175299	0.291146	0.356164
ENST00000319248	0.0207182	0.0320106	0.0201348	0.00788475	0.00881926	0.369256	0.394762	0.146415	0.016195	0.0205938	0.00713593	0.00903951	0.00326586	0.0268387	0.513883	0.403048	0.0276683	0.0754204	0.0399246	0.0167414	0.0140266	0.073826	0.347245	0.405148
ENST00000319285	0.0140757	0.0246259	0.0149569	0.00545743	0.0182744	0.384109	0.351048	0.187452	0.0110578	0.0138036	0.00483369	0.00625129	0.00369106	0.0448342	0.507175	0.408353	0.0250062	0.0594103	0.0266871	0.00906601	0.017483	0.0838059	0.33135	0.447192
ENST00000319286	0.0140176	0.0219647	0.0141861	0.0307435	0.0496724	0.513751	0.233062	0.122603	0.0139912	0.0187134	0.00678549	0.0318846	0.0140726	0.117332	0.472499	0.324721	0.0242166	0.0606525	0.0317887	0.0493215	0.0525857	0.171399	0.305722	0.304314
ENST00000319296	0.0165478	0.026364	0.0149076	0.00919048	0.0231117	0.377128	0.336086	0.196664	0.0124535	0.0165192	0.00581661	0.0108476	0.00587971	0.0564564	0.533944	0.358083	0.017904	0.0508905	0.0303753	0.0170238	0.025927	0.0990868	0.331587	0.427205
ENST00000319331	0.0454747	0.0699078	0.0432653	0.00939115	0.0583271	0.509308	0.162076	0.102251	0.0335571	0.0437608	0.0153644	0.0129682	0.0185194	0.151761	0.450971	0.273098	0.0542563	0.131986	0.066727	0.0143061	0.0692661	0.182123	0.2357	0.245636
ENST00000319332	0.039073	0.0656844	0.046905	0.0113842	0.0356689	0.462815	0.196733	0.141737	0.0223393	0.038779	0.0146199	0.0169019	0.00793741	0.0718773	0.55402	0.273525	0.0606919	0.154938	0.0713962	0.0172007	0.0526411	0.129927	0.263367	0.249839
ENST00000319357	0.0221388	0.0365674	0.0258655	0.0184239	0.033118	0.584665	0.19629	0.0829317	0.0172912	0.0235375	0.00772187	0.0177854	0.0110078	0.120137	0.496584	0.305935	0.0340028	0.0829111	0.0435378	0.0348382	0.0332133	0.17758	0.277252	0.316664
ENST00000319363	0.0958934	0.157834	0.0997653	0.012296	0.0203075	0.315421	0.17346	0.125022	0.0646809	0.0764467	0.0330009	0.0251327	0.00736685	0.0672332	0.463545	0.262594	0.116101	0.259175	0.137687	0.0162668	0.0330268	0.0776775	0.202389	0.157678
ENST00000319380	0.028927	0.0438574	0.0275206	0.00795684	0.0282541	0.44916	0.249606	0.164718	0.0218211	0.0291751	0.0118472	0.0179531	0.00771337	0.0871526	0.532706	0.291631	0.0424504	0.0974883	0.0564713	0.0140459	0.0398752	0.118809	0.327842	0.303018
ENST00000319394	0.0205228	0.0522095	0.0373812	0.00961705	0.095626	0.525686	0.258957	0	0.00699777	0.019488	0.00657629	0	0.0212866	0.167569	0.535566	0.242517	0.0268975	0.155267	0.0887006	0.0211557	0.0468591	0.226812	0.197244	0.237064
ENST00000319397	0.013287	0.0216447	0.0127418	0.00574703	0.0249668	0.423353	0.305499	0.192761	0.0105474	0.0104107	0.00456362	0.0116933	0.00523268	0.0202099	0.583677	0.353665	0.0233624	0.0494633	0.025766	0.00856224	0.036359	0.0764522	0.391494	0.388541
ENST00000319406	0.0281091	0.0495674	0.0317043	0.0730227	0.0811746	0.497347	0.16007	0.0790049	0.0281086	0.0408383	0.0160668	0.0990961	0.0340103	0.103097	0.407826	0.270957	0.0429999	0.101218	0.0560521	0.0891668	0.0949513	0.188272	0.212129	0.215211
ENST00000319410	0.0149589	0.0203217	0.0142867	0.00692306	0.0252374	0.540786	0.244078	0.133408	0.0102881	0.0144544	0.00508705	0.00809813	0.00644954	0.103019	0.543219	0.309385	0.022166	0.0616702	0.0266401	0.0191322	0.0353801	0.191558	0.338815	0.304638
ENST00000319420	0.0358963	0.0635938	0.0334553	0.00798491	0.0273096	0.468223	0.250975	0.112563	0.0262694	0.0392731	0.0133422	0.00924237	0.00873916	0.114183	0.467686	0.321265	0.0472442	0.129526	0.0628008	0.0161137	0.0240296	0.148733	0.250773	0.320779
ENST00000319432	0.0242442	0.0403557	0.0267634	0.0226162	0.0471648	0.469746	0.214993	0.154116	0.020118	0.0107511	0.0130268	0.0521175	0.0154337	0.0611857	0.508516	0.318851	0.0275861	0.0885234	0.0601324	0.10451	0.0669639	0.125644	0.188725	0.337916
ENST00000319466	0.0457838	0.0718349	0.0453369	0.00913302	0.0173964	0.48319	0.225296	0.102029	0.0300923	0.0406975	0.0138618	0.0117256	0.00465675	0.0766238	0.511696	0.310646	0.0708137	0.169253	0.0829508	0.0130133	0.0210518	0.127797	0.252076	0.263044
ENST00000319511	0.0345304	0.0543967	0.0348346	0.0200111	0.0212194	0.336992	0.370362	0.127654	0.0169278	0.0289791	0.0140929	0.0480186	0.0132393	0.0592393	0.506835	0.312668	0.0424838	0.0906828	0.0692454	0.0392007	0.0555705	0.0864667	0.282387	0.333963
ENST00000319517	0.0197732	0.047804	0.0146518	0	0.0591523	0.537328	0.213584	0.107706	0.0259129	0.0449565	0.0140133	0	0.0177266	0.138925	0.538675	0.219791	0.0296	0.0743987	0.0748458	0	0.0879404	0.235054	0.182487	0.315675
ENST00000319533	0.0102266	0.0203051	0.00911035	0.00654597	0.0150901	0.484833	0.330343	0.123545	0.0118994	0	0.00146887	0.00998025	0.0036497	0.03162	0.61887	0.322511	0.0215711	0.0408866	0.0254082	0.00473969	0.0430219	0.128223	0.315527	0.420622
ENST00000319540	0.0254472	0.0441036	0.0274669	0.0122404	0.0547677	0.507199	0.210361	0.118414	0.0183467	0.0254609	0.00877648	0.00818678	0.0197183	0.124481	0.481851	0.313179	0.0376866	0.0943027	0.0463603	0.0225264	0.0651353	0.168122	0.255786	0.310081
ENST00000319550	0.0189338	0.0291506	0.0201753	0.0140573	0.0376691	0.565561	0.223201	0.0912528	0.0171139	0.0226884	0.00718589	0.0122479	0.0106965	0.123031	0.476844	0.330193	0.0278049	0.0905039	0.0399662	0.0268486	0.0401308	0.180966	0.290593	0.303187
ENST00000319622	0.014564	0.0229266	0.0188203	0.0134064	0.0270197	0.400875	0.326936	0.175452	0.00864722	0.00986563	0.00639052	0.0182795	0.00964824	0.077592	0.593369	0.276208	0.0189788	0.051191	0.0360957	0.0299589	0.0441272	0.140704	0.354745	0.324199
ENST00000319670	0.0477958	0.0747682	0.0505048	0.00975303	0.0139859	0.413083	0.239556	0.150554	0.0240194	0.0324745	0.0148647	0.0166453	0.00455196	0.0650471	0.53588	0.306517	0.076176	0.200854	0.103564	0.0213706	0.0349778	0.0895682	0.239386	0.234103
ENST00000319715	0.0230327	0.0372279	0.0238236	0.0149446	0.0289854	0.474705	0.266449	0.130832	0.0190364	0.0249613	0.00976941	0.0231605	0.00829504	0.0651529	0.49435	0.355275	0.0348535	0.100359	0.0482225	0.0283975	0.0379692	0.148336	0.306604	0.295258
ENST00000319725	0.0166799	0.0251474	0.0169361	0.00612522	0.0192545	0.49029	0.280867	0.1447	0.0113254	0.0145641	0.00640641	0.00819826	0.00522968	0.0874597	0.550147	0.316669	0.0242488	0.0666964	0.0320858	0.0147814	0.0242012	0.140635	0.348849	0.348502
ENST00000319769	0.019433	0.0321036	0.0207168	0.00620388	0.0406207	0.458998	0.273856	0.148069	0.0139961	0.016127	0.00655087	0.00948578	0.0104986	0.0775912	0.515693	0.350058	0.0316401	0.0697124	0.040932	0.0151506	0.0569289	0.138212	0.290304	0.35712
ENST00000319770	0.018445	0.0295314	0.0246951	0.0192127	0.0605455	0.575239	0.209023	0.063309	0.0104002	0.0130696	0.0043056	0.019488	0.0155718	0.252168	0.435101	0.249897	0.0288198	0.0807454	0.0234768	0.0372925	0.0574734	0.267796	0.229714	0.274682
ENST00000319783	0.0175035	0.0525576	0.025225	0.0387538	0.0402054	0.6381	0.118282	0.0693725	0.0502021	0.03771	0.0257115	0.0545514	0.03119	0.21876	0.40322	0.178655	0.0525207	0.0877495	0.0705787	0.0629054	0.0610891	0.22521	0.214353	0.225594
ENST00000319788	0.0381116	0.0487457	0.0596894	0	0.0183337	0.243045	0.32672	0.265354	0.0184269	0.0251258	0.0140121	0.00944212	0.00582771	0.0450895	0.442917	0.439159	0.0296098	0.128763	0.066242	0	0.0140457	0.05742	0.336054	0.367865
ENST00000319792	0.0277766	0.0403038	0.0268332	0.00541169	0.0290303	0.455432	0.267979	0.147233	0.021863	0.0236142	0.0095272	0.0152708	0.00822742	0.0669323	0.544242	0.310323	0.0423356	0.0806142	0.0598973	0.00506098	0.0575701	0.116268	0.328286	0.309968
ENST00000319826	0.0136703	0.0250108	0.00842386	0.0161162	0.0220701	0.324638	0.378769	0.211302	0.00839497	0.0119047	0.00558498	0.019647	0.00380252	0.0295095	0.521452	0.399704	0.0156137	0.0340924	0.0211134	0.0197194	0.0221563	0.040675	0.344819	0.50181
ENST00000319836	0.0264026	0.039041	0.0229273	0.00758538	0.0470194	0.534029	0.206981	0.116014	0.0140948	0.0215995	0.00811941	0.00841853	0.0125543	0.11226	0.501406	0.321547	0.0297744	0.0818148	0.0453932	0.017913	0.0615313	0.169892	0.294518	0.299163
ENST00000319863	0.0234047	0.0451907	0.0259742	0.0122078	0.0302345	0.391546	0.296217	0.175224	0.0189168	0.0204963	0.00932826	0.0226953	0.00849472	0.0774987	0.515	0.32757	0.0390608	0.10537	0.0505899	0.0257266	0.0424776	0.138055	0.314427	0.284293
ENST00000319888	0.00642917	0.0242261	0.0095398	0.0226987	0.0497955	0.49739	0.266337	0.123584	0.00830398	0.0170383	0.00771904	0.0291634	0.0186408	0.097971	0.474408	0.346755	0.0172071	0.0618993	0.0276324	0.062845	0.0712745	0.186363	0.305385	0.267393
ENST00000319921	0.0243147	0.0333199	0.0206254	0.00608333	0.0282568	0.494934	0.250631	0.141835	0.0151859	0.0261344	0.00861352	0.00973202	0.00726365	0.0973923	0.521919	0.31376	0.0328382	0.0803041	0.0370383	0.0141806	0.0383385	0.148062	0.336562	0.312676
ENST00000319928	0.0210053	0.0317066	0.0213082	0.0130315	0.0215539	0.408523	0.30506	0.177812	0.0147258	0.0242532	0.0079656	0.0317762	0.00661108	0.0596638	0.544696	0.310308	0.0329382	0.0769666	0.0424383	0.0184359	0.0489346	0.115031	0.349292	0.315963
ENST00000319933	0.0114783	0.0136855	0.0100478	0.0119626	0.0375431	0.587639	0.226729	0.100915	0.00971754	0.0160468	0.00528145	0.00842162	0.0125183	0.160755	0.469951	0.317309	0.013016	0.0359294	0.0205924	0.0221087	0.0477964	0.206951	0.289927	0.363679
ENST00000319942	0.013262	0.0193135	0.0114249	0.0048045	0.00544968	0.404297	0.387995	0.153453	0.0101382	0.0108953	0.00424479	0.00564325	0.00143287	0.0298182	0.558051	0.379777	0.0181686	0.0556563	0.0233208	0.0111121	0.00742031	0.0743877	0.394336	0.415598
ENST00000319974	0.017811	0.0276334	0.0176014	0.0107098	0.0452498	0.598875	0.195917	0.0862023	0.0154373	0.02128	0.00688734	0.010591	0.0128985	0.153346	0.477964	0.301596	0.0228201	0.0689194	0.032704	0.0224086	0.0553997	0.228028	0.27232	0.2974
ENST00000319980	0.0193598	0.0219493	0.0183445	0.0361113	0.0708702	0.483476	0.231864	0.118025	0.0187828	0.0249773	0.00792794	0.0708662	0.0224483	0.0992077	0.4603	0.29549	0.0178917	0.075566	0.0374892	0.0689852	0.109682	0.176557	0.184449	0.32938
ENST00000320027	0.0217341	0.0459196	0.0215522	0.0209496	0.0431389	0.634783	0.155601	0.0563216	0.0220104	0.0263641	0.00687634	0.0251418	0.0153021	0.182391	0.488885	0.233029	0.0317693	0.0938203	0.0363134	0.041596	0.0491545	0.259105	0.217747	0.270495
ENST00000320031	0.0776854	0.120402	0.0798301	0.00704698	0.018497	0.359562	0.204879	0.132098	0.0472923	0.0624308	0.0270191	0.0169079	0.00586607	0.0668508	0.503623	0.27001	0.096689	0.214837	0.116762	0.0101628	0.0255319	0.0893977	0.23158	0.215039
ENST00000320033	0.0172647	0.0293851	0.0165683	0.0101452	0.019909	0.389614	0.366256	0.150857	0.0171343	0.0214344	0.010741	0.019845	0.00752949	0.0542164	0.519897	0.349202	0.0381783	0.0810695	0.0435721	0.0180575	0.0245679	0.105155	0.305119	0.384281
ENST00000320054	0.0207426	0.0269231	0.0100793	0.0297137	0.038835	0.457112	0.211284	0.205311	0.0191876	0.0168081	0.00760233	0.0334628	0.0118566	0.0628064	0.618932	0.229345	0.0301855	0.0671966	0.0237128	0.0311161	0.0283205	0.133728	0.372354	0.313386
ENST00000320081	0.0284488	0.0492121	0.0275451	0.0451343	0.0637128	0.531178	0.176798	0.0779705	0.0289835	0.0454209	0.0155037	0.048228	0.0241841	0.157511	0.40247	0.277699	0.030534	0.0928533	0.0475557	0.0989213	0.0708152	0.195098	0.208346	0.255876
ENST00000320095	0.027502	0.04988	0.0298637	0.00710321	0.0129105	0.458859	0.270173	0.143709	0.01575	0.0230561	0.00884471	0.00861419	0.00333171	0.052472	0.538754	0.349177	0.043349	0.0981778	0.0497998	0.0139284	0.0170147	0.106263	0.327669	0.343799
ENST00000320152	0.0211251	0.0277493	0.017149	0.0156258	0.0302062	0.491365	0.261457	0.135322	0.0160827	0.0195126	0.00625302	0.0175244	0.00879464	0.0928721	0.491605	0.347356	0.0262611	0.0620912	0.03207	0.0317093	0.0451407	0.145664	0.325482	0.331582
ENST00000320153	0.00492555	0.0257188	0.0128001	0.00732701	0.0417941	0.505013	0.242301	0.16012	0.0208395	0.0200101	0	0.0181694	0.0104393	0.0562307	0.531997	0.342314	0.0260131	0.0572793	0.0179602	0.00136665	0.0666727	0.0549451	0.38422	0.391543
ENST00000320159	0.0421754	0.0812593	0.0385101	0.000997662	0.0193072	0.449484	0.245509	0.122757	0.0245706	0.0424598	0.0172796	0.00766883	0.00350422	0.0313833	0.498168	0.374966	0.0230963	0.0982568	0.0426853	0.0524381	0.0232657	0.0350159	0.449297	0.275945
ENST00000320220	0.022704	0.0306874	0.0264582	0.0172771	0.072364	0.619671	0.141303	0.0695358	0.0272253	0.0276311	0.00957174	0.0209613	0.024343	0.198897	0.48383	0.207541	0.0404782	0.112716	0.0517872	0.0259158	0.0924704	0.234414	0.207092	0.235127
ENST00000320225	0.0156607	0.0194211	0.0135267	0.00570189	0.0380781	0.441548	0.296852	0.169211	0.00853093	0.00939372	0.00386288	0.00471286	0.00926061	0.0598202	0.506587	0.397832	0.0206771	0.0460833	0.023236	0.00760696	0.0473476	0.126539	0.320131	0.40838
ENST00000320246	0.0477848	0.0515544	0.0373676	0.0122376	0.097757	0.435969	0.186834	0.130495	0.0256438	0.0408187	0.0113926	0.0221646	0.0331931	0.150945	0.457812	0.25803	0.034217	0.0930731	0.0579123	0.0255894	0.113935	0.181178	0.225498	0.268598
ENST00000320270	0.0343099	0.0521874	0.0359603	0.0092801	0.0170812	0.474919	0.259734	0.116528	0.0193591	0.0237194	0.0122726	0.0134325	0.00442056	0.0619135	0.519186	0.345697	0.0522802	0.127641	0.0697348	0.0199945	0.0235911	0.135872	0.334545	0.236342
ENST00000320280	0.0285758	0.0485371	0.0296787	0.0122743	0.0738427	0.589318	0.162144	0.0556286	0.0233554	0.0304357	0.0103308	0.00711247	0.0311429	0.228028	0.393493	0.276101	0.0341543	0.112645	0.0515455	0.0330337	0.0764504	0.238362	0.219634	0.234175
ENST00000320285	0.0530124	0.0816285	0.0520404	0.0248553	0.0477421	0.396998	0.222732	0.120991	0.0329856	0.0405223	0.0163132	0.0386223	0.0122228	0.104063	0.458894	0.296377	0.0663698	0.165859	0.0956471	0.0312047	0.0585239	0.118231	0.205308	0.258856
ENST00000320307	0.00278985	0.00486558	0.00667224	0.00410884	0.0134829	0.332339	0.463906	0.171836	0.00406745	0.0151337	0.00948822	0.00229219	0.00300728	0.0546633	0.493376	0.417971	0.0107535	0.0337736	0.04439	0.009184	0.026128	0.0842821	0.3926	0.398889
ENST00000320316	0.0152603	0.023974	0.0144239	0.00599415	0.0171413	0.456054	0.32329	0.143863	0.0135444	0.014441	0.00587356	0.00287832	0.00437903	0.0501992	0.58191	0.326775	0.0315052	0.0729478	0.0340041	0.0108785	0.0265008	0.11519	0.337122	0.371852
ENST00000320330	0.0239494	0.0394455	0.0244209	0.0151363	0.0242123	0.502519	0.246445	0.123871	0.0184287	0.0278456	0.00971984	0.0236817	0.00792485	0.0758086	0.517282	0.319309	0.037786	0.094262	0.0444935	0.0261054	0.0304249	0.144399	0.31502	0.307509
ENST00000320334	0.070212	0.110364	0.0736226	0.0047719	0.015207	0.3305	0.260875	0.134448	0.0327908	0.0427294	0.0166695	0.00867818	0.00423001	0.0499824	0.495667	0.349253	0.0974649	0.21388	0.111554	0.00811813	0.0141663	0.0743334	0.226622	0.253862
ENST00000320356	0.0178796	0.0129251	0.010374	0.0353037	0.0782054	0.539143	0.187981	0.118189	0.012957	0.00474163	0.00565689	0.0384039	0.0287714	0.196628	0.343553	0.369288	0.0211822	0.0279511	0.0104887	0.0596671	0.0867689	0.190171	0.281403	0.322369
ENST00000320370	0.0242585	0.0429772	0.0294948	0.00506682	0.0421623	0.590305	0.148791	0.116945	0.0246586	0.0232411	0.0186639	0.00582793	0.00778435	0.0564738	0.526247	0.337103	0.0391	0.0932187	0.0679146	0.0118114	0.102136	0.0918021	0.338055	0.255961
ENST00000320393	0.0209293	0.0354274	0.0195865	0.0290833	0.0619151	0.604949	0.149665	0.0784436	0.0199179	0.0240006	0.0115646	0.0246407	0.035106	0.217145	0.414629	0.252996	0.0254119	0.0737679	0.0410957	0.0590411	0.0761033	0.202868	0.265776	0.255936
ENST00000320451	0.0208166	0.0341981	0.020617	0.0251215	0.0649908	0.547666	0.184206	0.102384	0.0221027	0.0287079	0.00969455	0.029963	0.0267545	0.155403	0.458981	0.268393	0.0301366	0.0762178	0.0390269	0.0434637	0.0867223	0.203225	0.259073	0.262135
ENST00000320460	0.0349884	0.0388158	0.050947	0.14154	0.0897652	0.420793	0.135556	0.0875953	0.0280462	0.0445354	0.0194964	0.159025	0.0447277	0.100528	0.351714	0.251927	0.0248857	0.10763	0.0616195	0.190888	0.108618	0.156178	0.151862	0.198319
ENST00000320474	0.0328949	0.0510834	0.0253772	0.0221352	0.0617062	0.653092	0.153711	0	0.027358	0.0268952	0.0191858	0.0406195	0.0439583	0.203157	0.214316	0.424509	0.0374317	0.131286	0.0534155	0.0591429	0.0620744	0.260402	0.11916	0.277088
ENST00000320476	0.156236	0.269199	0.169538	0.0121747	0.0144733	0.163225	0.132037	0.0831177	0.0875488	0.11651	0.0523535	0.0305029	0.00602893	0.0543591	0.426512	0.226186	0.169224	0.379366	0.210974	0.0147086	0.0190562	0.0362141	0.0945227	0.0759344
ENST00000320481	0.0388331	0.0476213	0.0329277	0.011623	0.0494736	0.502088	0.185644	0.131789	0.0403046	0.0441856	0.0150616	0.0323839	0.0120168	0.0784561	0.510419	0.267173	0.0515537	0.0979337	0.0609802	0.00379049	0.0811265	0.177911	0.314415	0.21229
ENST00000320548	0.0123347	0.0195514	0.0120096	0.00534945	0.0409243	0.470072	0.250784	0.188975	0.0107393	0.00677248	0.0057724	0.00746227	0.0117172	0.0592941	0.500162	0.39808	0.023705	0.0481657	0.0312307	0.00709877	0.0537604	0.127157	0.316004	0.392879
ENST00000320560	0.0360733	0.055439	0.0357078	0.0102966	0.0574349	0.542223	0.162688	0.100137	0.0249762	0.0335314	0.0120163	0.0102704	0.0189956	0.153982	0.452342	0.293887	0.0453583	0.121188	0.0572835	0.0178442	0.0747325	0.201886	0.230027	0.25168
ENST00000320574	0.0354738	0.0518057	0.0334477	0.0233789	0.0467878	0.462572	0.214498	0.132036	0.0244643	0.0312611	0.0132824	0.0364529	0.0140592	0.101582	0.505636	0.273262	0.051273	0.113455	0.0651317	0.0356837	0.0609586	0.144507	0.245299	0.283692
ENST00000320578	0.0220359	0.0379322	0.0203962	0.0450872	0.106734	0.497104	0.179593	0.0911178	0.013543	0.0227485	0.00915577	0.0474412	0.0448943	0.184373	0.43577	0.242075	0.0195866	0.0636753	0.0409161	0.0568332	0.133872	0.207611	0.240794	0.236713
ENST00000320580	0.0263799	0.0403758	0.0255252	0.00948032	0.0760536	0.529261	0.178797	0.114127	0.0159336	0.022074	0.00831364	0.00938864	0.0217882	0.161605	0.486821	0.274076	0.0354159	0.0886866	0.0479284	0.0108694	0.0916774	0.208166	0.2597	0.257557
ENST00000320583	0.019898	0.0286744	0.0178988	0.00363162	0.0118607	0.433177	0.316784	0.168075	0.0110453	0.0163757	0.00395299	0.00289389	0.00457884	0.0347926	0.47878	0.44758	0.026206	0.0575915	0.0315501	0.00543443	0.019116	0.109304	0.368678	0.38212
ENST00000320585	0.0328315	0.0442369	0.0274029	0.0308812	0.0714184	0.58166	0.144958	0.0666115	0.0277993	0.0376512	0.0130859	0.0340092	0.0272844	0.216393	0.410793	0.232984	0.0333057	0.105003	0.0490925	0.0538565	0.062677	0.230802	0.214411	0.250852
ENST00000320602	0.0386343	0.0459019	0.0335832	0.00865383	0.0370866	0.414311	0.24284	0.17899	0.0199001	0.0254265	0.0129192	0.0194135	0.0113175	0.076184	0.514397	0.320443	0.0356275	0.0863739	0.0628582	0.021382	0.0841564	0.0752923	0.301894	0.332416
ENST00000320619	0.0285606	0.0438515	0.0247702	0.00154092	0.024884	0.443625	0.265173	0.167595	0.0149144	0.0209816	0.00756715	0.00459685	0.0060034	0.0423608	0.457551	0.446025	0.0407329	0.098496	0.0413116	0.00358132	0.0252266	0.161759	0.355957	0.272936
ENST00000320623	0.012702	0.0284382	0.0174387	0.00784488	0.0477381	0.640106	0.181413	0.0643197	0.0134829	0.0186393	0.00688588	0	0.0180404	0.221939	0.475688	0.245324	0.0226958	0.0537294	0.0398272	0.0203987	0.0411875	0.200076	0.245314	0.376771
ENST00000320631	0.0224583	0.0315156	0.0242336	0.0106295	0.0286906	0.512966	0.226017	0.14349	0.0148711	0.0202803	0.00989208	0.0193735	0.00397162	0.0880597	0.523712	0.319839	0.0216899	0.0623537	0.0348538	0.0209028	0.0302443	0.117552	0.392397	0.320007
ENST00000320636	0.0156753	0.0335344	0.0196456	0.0207945	0.0664039	0.528209	0.166257	0.14948	0.0243459	0.0279587	0.0105537	0.0339135	0.0117605	0.0658268	0.611185	0.214456	0.0387952	0.0768637	0.039971	0.0353774	0.0655224	0.152175	0.310524	0.280771
ENST00000320640	0.0341652	0.0513675	0.0381309	0.0131822	0.0484093	0.50179	0.201998	0.110957	0.0221692	0.0298603	0.0107199	0.0173534	0.0145901	0.144637	0.464074	0.296596	0.0399316	0.129679	0.0567146	0.0268314	0.0506891	0.192883	0.22295	0.280321
ENST00000320650	0.0181038	0.0334556	0.0211292	0.0139514	0.0181696	0.445238	0.258145	0.191807	0.0128322	0.0197326	0.00633569	0.0161679	0.00603828	0.0746158	0.572045	0.292233	0.0269671	0.0450641	0.0412798	0.0241916	0.0523556	0.178912	0.332835	0.298395
ENST00000320676	0.0217113	0.0324287	0.0213421	0.00891379	0.0248719	0.45825	0.290636	0.141846	0.01508	0.0205383	0.0074166	0.0108108	0.00569762	0.0582085	0.535505	0.346743	0.0326458	0.079457	0.0411533	0.0137327	0.0303182	0.121304	0.329043	0.352346
ENST00000320699	0.027722	0.0625616	0.0216431	0.0124378	0.0289796	0.45579	0.23202	0.158845	0.0282507	0	0.0155583	0.026702	0	0.0916574	0.51828	0.319552	0.0556754	0.0970252	0.0613816	0.0259086	0.0452778	0.178475	0.222041	0.314216
ENST00000320717	0.0257596	0.029847	0.0276218	0.021704	0.0436208	0.485633	0.236175	0.129639	0.021021	0.0275042	0.0105155	0.0413157	0.0148138	0.0828448	0.494009	0.307976	0.0290248	0.087229	0.0426268	0.0321751	0.058916	0.138656	0.302292	0.30908
ENST00000320740	0.030972	0.0528149	0.0373908	0.00828741	0.0260994	0.417527	0.250981	0.175927	0.0192991	0.0238256	0.0117217	0.0127875	0.00593718	0.0626682	0.532537	0.331224	0.0475527	0.127356	0.0526755	0.018495	0.036979	0.109879	0.292576	0.314487
ENST00000320743	0.073172	0.0992567	0.058395	0.0145981	0.0401634	0.376301	0.253849	0.0842651	0.0332058	0.0505288	0.0163375	0.0179823	0.0072443	0.086337	0.474506	0.313859	0.0853193	0.162728	0.0729583	0.0174122	0.0235711	0.120919	0.308519	0.208574
ENST00000320756	0.010076	0.016463	0.0124951	0.0617547	0.0608391	0.508423	0.244802	0.0851476	0.00780045	0.0152545	0.00647288	0.0725495	0.0314574	0.117059	0.411819	0.337587	0.0133227	0.0418621	0.0239288	0.127733	0.094269	0.173608	0.252095	0.273181
ENST00000320776	0.0138158	0.0197396	0.0128849	0.00561956	0.00972623	0.390737	0.374485	0.172992	0.0094046	0.0152334	0.00671395	0.00840702	0.00457146	0.0581027	0.50214	0.395427	0.0252701	0.0634426	0.0349601	0.0143266	0.0175854	0.0933995	0.341505	0.409511
ENST00000320785	0.0323698	0.0499671	0.0317761	0.00652384	0.0265728	0.445436	0.245221	0.162133	0.0204688	0.0282749	0.0121954	0.0125494	0.00736728	0.0796216	0.548996	0.290526	0.0509795	0.116972	0.0600521	0.013422	0.0400633	0.125232	0.29902	0.294259
ENST00000320805	0.0204656	0.0297084	0.0201451	0.0129083	0.0310942	0.458238	0.270604	0.156837	0.0130839	0.0165889	0.00629151	0.0193594	0.00868983	0.0695426	0.530691	0.335753	0.0268583	0.066707	0.0376458	0.0211691	0.0432531	0.123166	0.329239	0.351961
ENST00000320816	0.0174718	0.0290768	0.0153658	0.0127732	0.0677752	0.557618	0.186477	0.113442	0.0123705	0.0185456	0.00565559	0.00879684	0.0192855	0.156364	0.473256	0.305726	0.02408	0.0639247	0.0299318	0.0218867	0.0785392	0.224119	0.270881	0.286637
ENST00000320848	0.0150443	0.0240182	0.0154222	0.00773475	0.00949943	0.449643	0.348988	0.12965	0.0142247	0.0170267	0.00676471	0.0110254	0.00294189	0.0386383	0.565192	0.344186	0.0255402	0.0684225	0.0353041	0.0136626	0.0169874	0.102843	0.390696	0.346545
ENST00000320849	0.0273619	0.041135	0.026546	0.00746845	0.0129427	0.444647	0.286437	0.153462	0.0203625	0.0275566	0.01016	0.00928238	0.00503954	0.0507228	0.557319	0.319557	0.0417901	0.101831	0.0520946	0.0136581	0.0202487	0.0935239	0.328454	0.3484
ENST00000320865	0.0130979	0.0270474	0.0177192	0.0178622	0.0278129	0.389376	0.330431	0.176654	0.012459	0.0146276	0.00584902	0.0275889	0.00899174	0.0428424	0.476245	0.411396	0.0245662	0.0642482	0.0296851	0.0234854	0.0459927	0.104127	0.330062	0.377833
ENST00000320876	0.0334657	0.0550571	0.0336948	0.0239573	0.0442745	0.554263	0.165285	0.0900035	0.0405901	0.0542089	0.0175177	0.038089	0.0132628	0.146382	0.43397	0.255979	0.0468851	0.12432	0.0637637	0.0388578	0.0532065	0.202204	0.237925	0.232838
ENST00000320892	0.02751	0.0425325	0.0255136	0.0150173	0.0569402	0.523916	0.193099	0.115471	0.0183133	0.0266764	0.00993453	0.0151104	0.0179457	0.155055	0.463254	0.293711	0.0323866	0.090395	0.0486634	0.0281012	0.0757197	0.214515	0.240285	0.269934
ENST00000320895	0.0262763	0.0429808	0.026852	0.0100686	0.037163	0.46263	0.263807	0.130223	0.0163409	0.0210532	0.00929295	0.0122278	0.0109668	0.075589	0.527764	0.326765	0.0395954	0.0831341	0.0472008	0.0172113	0.0500096	0.124381	0.305746	0.332722
ENST00000320912	0.0141304	0.0197058	0.0134383	0.00617235	0.00901095	0.374625	0.374102	0.188815	0.00765539	0.0109919	0.00456088	0.00694249	0.00236085	0.0254059	0.584191	0.357892	0.0156502	0.044775	0.0263593	0.0140462	0.0162485	0.069246	0.471665	0.34201
ENST00000320936	0.0111408	0.0165334	0.00902542	0.00723151	0.018274	0.4416	0.337075	0.159121	0.00680601	0.00848454	0.00428114	0.00647416	0.00482579	0.0484686	0.562606	0.358054	0.0165406	0.0413653	0.0279296	0.0157906	0.0220594	0.0990557	0.380048	0.397211
ENST00000320954	0.0371398	0.0564774	0.0351835	0.0131051	0.0404807	0.509322	0.197706	0.110585	0.0206295	0.0280855	0.00991682	0.0143496	0.0102801	0.104331	0.481918	0.33049	0.052333	0.127744	0.0619137	0.023055	0.0408866	0.175354	0.265111	0.253603
ENST00000320963	0.0245892	0.0314227	0.0212823	0.00816456	0.0282213	0.537797	0.237747	0.110777	0.0115996	0.0170492	0.00746139	0.00539884	0.00647792	0.0984696	0.490614	0.36293	0.0195408	0.0686795	0.0355738	0.0165575	0.029846	0.170802	0.296822	0.362178
ENST00000320985	0.0201409	0.028311	0.0186227	0.00526938	0.0262543	0.605098	0.197919	0.0983847	0.016963	0.02184	0.00758616	0.00862684	0.00749233	0.144085	0.498365	0.295042	0.0275468	0.0829647	0.0403706	0.0114755	0.0319677	0.22485	0.309582	0.271243
ENST00000320996	0.013056	0.0174354	0.0211524	0.0287946	0.08519	0.595667	0.16884	0.0698649	0.0111752	0.0230508	0.00759132	0.0220453	0.0247383	0.165962	0.565213	0.180224	0.0307944	0.0600361	0.0310381	0.0168697	0.0468106	0.283259	0.255364	0.275829
ENST00000321027	0.0183057	0.0202579	0.0152466	0.0104623	0.0823819	0.616644	0.159588	0.0771137	0.0126474	0.0123606	0.00410948	0	0.0236233	0.225082	0.500764	0.221413	0.0274797	0.0565866	0.0282711	0.0375268	0.0939103	0.284127	0.248821	0.223278
ENST00000321030	0.0163884	0.0240997	0.0158911	0.00821193	0.0178645	0.422633	0.318295	0.176617	0.0121184	0.0145608	0.00546447	0.0141068	0.00450984	0.0372594	0.557974	0.354006	0.0278243	0.0584886	0.0348223	0.0124767	0.0265874	0.0915344	0.380652	0.367615
ENST00000321037	0.0626005	0.111751	0.0677243	0.0204723	0.0477616	0.475474	0.149704	0.0645123	0.0455393	0.0607246	0.0217287	0.0209015	0.0180686	0.148529	0.417786	0.266722	0.0815916	0.237494	0.121945	0.034521	0.0544384	0.135854	0.177894	0.156262
ENST00000321105	0.0279389	0.0437997	0.0281736	0.0137845	0.0374681	0.513357	0.20688	0.128598	0.0189166	0.0263745	0.00957724	0.0187698	0.0108393	0.10801	0.507962	0.299551	0.0441139	0.109391	0.0513269	0.0242342	0.0543482	0.156167	0.260841	0.299576
ENST00000321147	0.0181432	0.0280107	0.0161374	0.0190767	0.043813	0.446018	0.299072	0.129729	0.0187008	0.0106477	0.00640875	0.0423642	0.0118352	0.130649	0.41561	0.363784	0.0143354	0.0419734	0.0431252	0.0575481	0.0464074	0.165205	0.314047	0.317359
ENST00000321153	0.0282949	0.0372679	0.0234876	0.00557364	0.0117156	0.310211	0.369452	0.213997	0.0212945	0.0240374	0.00827546	0.00847623	0.00258588	0.0175383	0.411556	0.506236	0.0262296	0.0693173	0.0401091	0.00742991	0.013685	0.0561755	0.315938	0.471115
ENST00000321169	0.0208145	0.0316583	0.0221444	0.0108843	0.0331196	0.468059	0.296586	0.116734	0.0161192	0.0218252	0.0069676	0.0110569	0.00906967	0.0772177	0.511145	0.346599	0.0375189	0.0761154	0.0421465	0.0265659	0.0294174	0.138234	0.320169	0.329833
ENST00000321233	0.0172154	0.0277943	0.0178656	0.00370303	0.0329313	0.52531	0.260526	0.114654	0.0125198	0.015798	0.00434028	0.00528834	0.00586051	0.105021	0.526852	0.32432	0.0316811	0.0645905	0.0343647	0.00497109	0.0412451	0.167363	0.312185	0.343599
ENST00000321250	0.0398765	0.065209	0.0436017	0.0153562	0.0466927	0.509625	0.189905	0.0897332	0.0257327	0.037331	0.0119728	0.012597	0.0200445	0.147917	0.454824	0.289582	0.0596376	0.167148	0.0819185	0.0340671	0.0475861	0.152185	0.214174	0.243283
ENST00000321253	0.0234088	0.0368056	0.0156588	0.00547129	0.0145935	0.395194	0.353863	0.155005	0.0198233	0.0296641	0.00961381	0.0138089	0.00478181	0.0460109	0.541038	0.335259	0.0508981	0.0622016	0.0691681	0.0115049	0.0314594	0.0992124	0.369771	0.305784
ENST00000321256	0.0237	0.0373059	0.0224315	0.00675116	0.0184021	0.507582	0.277756	0.106072	0.0136602	0.0202177	0.00648749	0.00146128	0.00562423	0.102704	0.497899	0.351946	0.032274	0.0853383	0.0386745	0.0157802	0.0208478	0.166896	0.307162	0.333027
ENST00000321265	0.0228585	0.0340724	0.0232345	0.00744166	0.0234785	0.46816	0.271554	0.149201	0.015961	0.0184076	0.00787134	0.0143197	0.00667263	0.0740999	0.548027	0.314641	0.0421754	0.0963058	0.0546611	0.0148726	0.0352999	0.12134	0.347142	0.288204
ENST00000321280	0.0243103	0.0365758	0.0262708	0.00689729	0.0139257	0.387831	0.326895	0.177293	0.0177466	0.0210985	0.00989425	0.0114514	0.00471012	0.0336525	0.551241	0.350206	0.0351214	0.103032	0.0450789	0.0150643	0.0287373	0.0679296	0.366215	0.338822
ENST00000321301	0.0111237	0.0182983	0.0117947	0.00662426	0.0212361	0.406635	0.339287	0.185001	0.0117406	0.0141139	0.00442445	0.00755012	0.00398732	0.0537676	0.418254	0.486162	0.0187225	0.0466897	0.0237667	0.0112588	0.0229822	0.112778	0.308372	0.45543
ENST00000321331	0.0155472	0.0259457	0.0157493	0.0126499	0.0341794	0.576512	0.222539	0.0968778	0.0151442	0.0202909	0.00505714	0.0116501	0.00975816	0.139877	0.515387	0.282835	0.0272772	0.0712546	0.0290892	0.0311516	0.0353129	0.204331	0.311063	0.290521
ENST00000321337	0.0176602	0.0377167	0.0185114	0.00307144	0.0138089	0.401893	0.355618	0.151721	0.012999	0.0189011	0.00801983	0.00448351	0.00263275	0.0348625	0.634896	0.283205	0.0146273	0.0580961	0.0271291	0.00374084	0.0157583	0.0815803	0.415413	0.383655
ENST00000321341	0.0316868	0.0436507	0.0298294	0.0309408	0.0903247	0.559904	0.144686	0.0689771	0.0263236	0.0351043	0.0128377	0.0255619	0.0368033	0.237218	0.39871	0.227441	0.034268	0.0975332	0.0481834	0.053376	0.0884796	0.222942	0.200874	0.254343
ENST00000321348	0.0400063	0.0728186	0.0327794	0.0172371	0.0678363	0.543325	0.136623	0.0893738	0.0285272	0.0378159	0.012887	0.0135748	0.0243384	0.171612	0.466052	0.245192	0.0443331	0.129176	0.0650697	0.0265992	0.0776289	0.186458	0.205109	0.265626
ENST00000321356	0.0301522	0.018987	0.0109612	0	0.0549433	0.703254	0.181703	0	0	0.0391074	0.00735203	0	0.0376851	0.478401	0.437455	0	0.0155412	0.0588741	0.0169843	0.0459734	0.0772255	0.235937	0.369688	0.179776
ENST00000321358	0.0107952	0.0165318	0.0129708	0.00515596	0.0351055	0.494934	0.272784	0.151723	0.00830971	0.0119268	0.00394505	0.00533929	0.00708918	0.0869655	0.533958	0.342466	0.0163335	0.0397278	0.019955	0.00948297	0.0420322	0.160558	0.346875	0.365036
ENST00000321394	0.0204255	0.0274845	0.0170074	0.00864001	0.0201981	0.589308	0.219461	0.0974755	0.013414	0.0163335	0.0055913	0.00940216	0.00543424	0.0841494	0.532498	0.333177	0.0259572	0.0815465	0.0356847	0.0201644	0.020953	0.186483	0.315842	0.31337
ENST00000321407	0.023659	0.0365091	0.0233147	0.00854658	0.0138447	0.451123	0.285043	0.157959	0.017721	0.0237972	0.0100892	0.0166207	0.00403661	0.0578515	0.566129	0.303755	0.0377518	0.0809383	0.0474282	0.0132045	0.0195858	0.100455	0.361029	0.339607
ENST00000321437	0.0229639	0.0393328	0.0230044	0.0174177	0.0599924	0.572676	0.183467	0.0811458	0.0245474	0.0351039	0.0108923	0.0108439	0.0255679	0.185298	0.413642	0.294104	0.0308511	0.0850701	0.0411578	0.0386591	0.0733052	0.221492	0.249938	0.259527
ENST00000321442	0.020326	0.0344712	0.019591	0.0116189	0.0551795	0.55742	0.202874	0.098519	0.0167616	0.021528	0.00761248	0.0122762	0.0208662	0.153488	0.463275	0.304192	0.0267838	0.0750661	0.0374313	0.0251384	0.0698169	0.210001	0.261182	0.29458
ENST00000321460	0.0175678	0.0246264	0.0210781	0.00678755	0.024163	0.365883	0.298254	0.24164	0.0124499	0.0205153	0.00655086	0.00744145	0.00550641	0.0429133	0.485057	0.419566	0.0271879	0.045845	0.0264995	0.0144632	0.0490594	0.0907696	0.351287	0.394888
ENST00000321464	0.0273378	0	0	0	0.0591592	0.261822	0.35297	0.298711	0.00515907	0	0.00106965	0.021989	0.00665692	0	0.657803	0.307322	0.0231105	0	0	0	0.114679	0	0.539774	0.322436
ENST00000321505	0.0393869	0.0968596	0.0548588	0.00703573	0.0326962	0.503411	0.146258	0.119494	0.045461	0.0571055	0.0224554	0.0192579	0.00461054	0.140045	0.460335	0.250729	0.0816	0.159801	0.124118	0.017274	0.0456587	0.16582	0.230584	0.175145
ENST00000321521	0.0303797	0.0630706	0.0326523	0.106024	0.0971699	0.465371	0.126897	0.0784354	0.0394459	0.0642275	0.0225332	0.184881	0.045406	0.101191	0.320749	0.221567	0.0564141	0.126371	0.0791233	0.0332606	0.151956	0.178653	0.160575	0.213647
ENST00000321545	0.0219973	0.0384201	0.0234802	0.0204917	0.0558248	0.508716	0.211768	0.119302	0.0197455	0.0268267	0.0103083	0.0276889	0.0218989	0.13744	0.474228	0.281863	0.0349147	0.0833314	0.0436238	0.0336105	0.0708687	0.169734	0.277785	0.286131
ENST00000321556	0.0247381	0.0346889	0.0246809	0.00561662	0.0111426	0.390336	0.315833	0.192964	0.0163238	0.0214827	0.00855853	0.0104609	0.00268523	0.0353765	0.533656	0.371457	0.0390022	0.0823048	0.0414613	0.00927566	0.0184007	0.0919353	0.371822	0.345798
ENST00000321562	0.0609622	0.101528	0.0655088	0.00779419	0.0199633	0.358215	0.240758	0.14527	0.03143	0.0407512	0.0177684	0.0142163	0.0055463	0.0523738	0.526726	0.311188	0.0858715	0.189455	0.104463	0.0117274	0.0271787	0.0788045	0.260095	0.242405
ENST00000321599	0.0244851	0.0371703	0.0221633	0	0.0327883	0.471992	0.263076	0.148325	0.0170797	0.0232658	0.00829045	0.00723345	0.00740983	0.0989414	0.521668	0.316111	0.0359524	0.0840894	0.0534366	0.0169032	0.0393275	0.168392	0.249582	0.352317
ENST00000321617	0.0343334	0.0564132	0.0368944	0.00705403	0.0314859	0.452802	0.224597	0.15642	0.0217545	0.029292	0.0114113	0.0140956	0.00852873	0.097684	0.556255	0.260979	0.0497467	0.111745	0.0622068	0.0126854	0.0445152	0.114399	0.29613	0.308572
ENST00000321680	0.032303	0.0502613	0.0354813	0.024053	0.0402944	0.507895	0.182391	0.12732	0.0270872	0.0356257	0.01227	0.0463504	0.011494	0.110969	0.516088	0.240116	0.0382937	0.116259	0.0495464	0.0382157	0.0593001	0.158199	0.214447	0.325739
ENST00000321685	0.0213304	0.0343506	0.0233431	0.00855797	0.0144567	0.383903	0.301979	0.212079	0.0131997	0.016344	0.00522102	0.00529444	0.00289343	0.0276892	0.521013	0.408345	0.0239887	0.072698	0.0409732	0.00982236	0.0191093	0.103708	0.298369	0.431331
ENST00000321731	0.0109251	0.0198104	0.0118942	0.0328119	0.0369372	0.45869	0.307876	0.121055	0.00948167	0.0150733	0.00547812	0.0261686	0.0112681	0.0736358	0.461016	0.397878	0.0195733	0.0552944	0.0287297	0.0695929	0.046781	0.143315	0.296255	0.340458
ENST00000321751	0.0127625	0.023978	0.0137219	0.00653666	0.0150737	0.346641	0.36926	0.212026	0.00986632	0.0131475	0.004978	0.0113191	0.00427341	0.0297296	0.522424	0.404262	0.0287908	0.0653991	0.0297863	0.0110523	0.0227069	0.0790347	0.363329	0.399901
ENST00000321753	0.0249478	0.0421421	0.0273487	0.00757556	0.0137062	0.405607	0.32042	0.158253	0.0196668	0.0250484	0.0107911	0.0119325	0.00400271	0.0502189	0.547745	0.330594	0.0421663	0.107564	0.0551346	0.0177983	0.0187654	0.0870552	0.335449	0.336067
ENST00000321757	0.0149298	0.0337562	0.0180656	0.00362137	0.0502333	0.544817	0.232462	0.102115	0.0176044	0.0205988	0.00743165	0.00350996	0.0185132	0.177657	0.454946	0.299739	0.0258301	0.0694589	0.0375883	0.0188841	0.0613912	0.196027	0.298188	0.292632
ENST00000321764	0.0273323	0.0454942	0.0293049	0.0276908	0.0465858	0.489016	0.222954	0.111622	0.0233122	0.0305646	0.00970505	0.0306203	0.0189111	0.110214	0.470422	0.306251	0.0302177	0.0854795	0.0485992	0.0550868	0.0562149	0.156205	0.254006	0.314191
ENST00000321765	0.0263473	0.0413135	0.0259423	0.0120094	0.0233689	0.469153	0.255625	0.146241	0.0227361	0.0292131	0.0101343	0.0205712	0.00671961	0.0677806	0.544661	0.298184	0.0417584	0.0884839	0.0479932	0.0178507	0.0401079	0.124429	0.331728	0.307649
ENST00000321792	0.0313109	0.0385529	0.0303577	0.0211325	0.0409881	0.411234	0.285155	0.141269	0.019942	0.026532	0.00982235	0.0230081	0.0106857	0.0789318	0.486405	0.344673	0.0375925	0.105725	0.0490804	0.0184322	0.0724699	0.116222	0.306034	0.294443
ENST00000321797	0.0201522	0.0429138	0.0300967	0.0156684	0.0346229	0.65261	0.118485	0.0854504	0.0158163	0.0337451	0.00971569	0.0460016	0.019027	0.132334	0.451559	0.291801	0.0409981	0.0771974	0.0470502	0.0151607	0.0587322	0.21123	0.255442	0.294189
ENST00000321805	0.0270521	0.00784835	0.0231299	0	0.0656026	0.419611	0.301452	0.155304	0.0160409	0.0146176	0	0	0.00358831	0	0.47629	0.489463	0.0721067	0.133073	0	0	0	0.354139	0	0.440681
ENST00000321867	0.0317713	0.0525387	0.0304437	0.0226271	0.0652483	0.427693	0.217912	0.151766	0.0197734	0.0271818	0.0124994	0.0418988	0.0172457	0.104284	0.494103	0.283014	0.0418453	0.0978222	0.0532402	0.0402588	0.0793092	0.14611	0.265201	0.276213
ENST00000321878	0.03096	0.0648015	0.0383761	0.0144602	0.0452267	0.41128	0.227284	0.167612	0.0129105	0.0205286	0.0147043	0.0102564	0.0178071	0.118421	0.505776	0.299597	0.0426176	0.104635	0.0614786	0.0218661	0.0549539	0.14405	0.25567	0.314728
ENST00000321895	0.0135916	0.023682	0.0145989	0.00667463	0.0174923	0.368377	0.346572	0.209012	0.0121005	0.0145973	0.00638011	0.0133844	0.00506554	0.0419904	0.540091	0.366391	0.0260554	0.0509243	0.0303632	0.0113317	0.0286394	0.0937114	0.377824	0.38115
ENST00000321898	0.0178986	0.0281456	0.0204516	0.0104617	0.0189898	0.454319	0.309298	0.140436	0.0139855	0.0188312	0.00718622	0.0164227	0.00271781	0.0538036	0.550184	0.336868	0.0267993	0.0741076	0.0485345	0.00427807	0.0233448	0.133661	0.354066	0.335209
ENST00000321919	0.0272279	0.0321166	0.0230756	0.00574851	0.0237333	0.49034	0.259114	0.138645	0.0164573	0.0233605	0.00887249	0.0118912	0.00568149	0.0967931	0.543135	0.293809	0.0364629	0.0811132	0.0346383	0.0166175	0.0339306	0.142091	0.303991	0.351156
ENST00000321944	0.0224945	0.0318063	0.0208961	0.00453595	0.0190818	0.437454	0.293853	0.169878	0.0149611	0.0179238	0.00834054	0.00640181	0.0050923	0.0489072	0.558967	0.339407	0.0374706	0.0857598	0.0425648	0.0096821	0.0313559	0.098822	0.36879	0.325555
ENST00000321945	0.0171805	0.0297339	0.0186168	0.0229274	0.0550534	0.647127	0.16026	0.0491012	0.0142157	0.0182521	0.00587578	0.0144618	0.0148931	0.158423	0.455229	0.31865	0.0215417	0.0623459	0.0413014	0.0549362	0.0406043	0.306757	0.26426	0.208254
ENST00000321955	0.0442061	0.0734139	0.0534846	0.0253551	0.0527909	0.48896	0.153005	0.108784	0.0355395	0.0839522	0.0269415	0.0660691	0.0103511	0.1196	0.426384	0.231162	0.0582719	0.0740285	0.0999512	0.0233399	0.0667271	0.163159	0.131711	0.382811
ENST00000321990	0.0299007	0.0457057	0.0282117	0.0254535	0.0588729	0.567241	0.165599	0.0790159	0.0290253	0.0375601	0.0122985	0.0374203	0.0211767	0.170653	0.426157	0.265709	0.0356999	0.100647	0.0510111	0.0479167	0.0834747	0.222825	0.228307	0.230119
ENST00000321998	0.0164571	0.0249247	0.0146146	0.0189783	0.0360528	0.472479	0.294117	0.122377	0.00934031	0.011826	0.00470054	0.0169246	0.0066495	0.0837144	0.537104	0.329741	0.0181766	0.0575879	0.0315716	0.0310546	0.0367447	0.154694	0.321739	0.348432
ENST00000322008	0.0352684	0.0546755	0.0371472	0.0094416	0.03238	0.471744	0.221476	0.137867	0.0220345	0.0271021	0.0108224	0.009702	0.00829946	0.11059	0.514973	0.296477	0.0565654	0.142323	0.0586417	0.0154755	0.0401549	0.138245	0.288429	0.260166
ENST00000322028	0.0208065	0.0291064	0.0195154	0.00614725	0.0155842	0.329819	0.35362	0.225402	0.0128029	0.0135497	0.00438887	0.00907901	0.00442391	0.0355851	0.443219	0.476951	0.0241402	0.057314	0.0287378	0.00912978	0.0187893	0.0706564	0.318997	0.472235
ENST00000322030	0.0177574	0.0263238	0.0171115	0.00678031	0.0286012	0.527463	0.250545	0.125418	0.013812	0.0178927	0.00695119	0.00819854	0.00718185	0.0899252	0.541967	0.314072	0.0259093	0.0671863	0.0329609	0.0132025	0.0371226	0.157971	0.330872	0.334775
ENST00000322038	0.0202658	0.0330049	0.0222954	0.00487491	0.0377903	0.535914	0.219011	0.126843	0.0149705	0.0205412	0.00805989	0.00904164	0.00973168	0.122763	0.534246	0.280645	0.0320265	0.0805193	0.0387996	0.00830934	0.0536998	0.18244	0.311038	0.293167
ENST00000322048	0.0180604	0.0273052	0.0163115	0.00818045	0.0264238	0.456076	0.27949	0.168153	0.0124571	0.0199059	0.0061092	0.00982966	0.00587484	0.0569114	0.50276	0.386152	0.0265586	0.0776884	0.0345424	0.0149697	0.0352096	0.108839	0.388617	0.313575
ENST00000322054	0.0257554	0.0384716	0.0254846	0.00789433	0.0208351	0.481007	0.247966	0.152587	0.0189619	0.0223532	0.00986641	0.0165152	0.0049872	0.0690383	0.552617	0.305661	0.0376342	0.0901726	0.0442204	0.0125192	0.0301862	0.125711	0.352255	0.307302
ENST00000322067	0.0172694	0.0275447	0.0185963	0.00700513	0.013729	0.47698	0.302142	0.136733	0.0146199	0.0185381	0.00415849	0.00542915	0.0036552	0.0663356	0.53557	0.351693	0.0341992	0.0795819	0.0386464	0.0180859	0.0194246	0.126112	0.351293	0.332657
ENST00000322088	0.0181698	0.0292489	0.0186521	0.0164607	0.0339436	0.468254	0.266939	0.148332	0.015032	0.0173878	0.00859874	0.0329232	0.0113867	0.095448	0.506098	0.313125	0.0289305	0.0704355	0.0429873	0.0360849	0.0485255	0.127393	0.315532	0.330112
ENST00000322090	0.0120755	0.0212625	0.0134702	0.00773182	0.0358932	0.525902	0.25964	0.124025	0.0102803	0.0141498	0.00470789	0.00593669	0.00790035	0.0923884	0.500308	0.364328	0.020961	0.0506039	0.0257313	0.0131688	0.045138	0.158462	0.324639	0.361297
ENST00000322128	0.0238059	0.0394527	0.0227971	0.00931734	0.0264276	0.508585	0.240554	0.129061	0.0179779	0.0237798	0.008807	0.0120067	0.00896868	0.0973835	0.539558	0.291518	0.0360531	0.0858362	0.0463984	0.0161649	0.0336881	0.145182	0.31002	0.326657
ENST00000322142	0.0104172	0.0253354	0.0138561	0.00577009	0.0339902	0.527723	0.232619	0.150289	0.010063	0.0153888	0.00369882	0.00376515	0.00830518	0.101201	0.491125	0.366454	0.0232301	0.0576958	0.0284903	0.00992125	0.0458857	0.17042	0.298503	0.365854
ENST00000322146	0.0189978	0.0266976	0.0320229	0.0168163	0.050713	0.690201	0	0.164551	0.0198434	0.0429311	0.0112248	0.0377988	0.0141589	0.124288	0.578437	0.171318	0	0.120177	0.0844919	0.047661	0.114145	0.184017	0	0.449507
ENST00000322147	0.0497062	0.0861139	0.0607381	0.0115802	0.0376702	0.39851	0.21461	0.141071	0.0314352	0.0391921	0.026795	0.0313823	0.0142699	0.0998933	0.396819	0.360213	0.0691356	0.183128	0.0789911	0.0212651	0.0896043	0.109354	0.263239	0.185283
ENST00000322157	0.067479	0.0493762	0.052038	0.00974588	0	0.463214	0.248467	0.10968	0.0172882	0.0459689	0.0116264	0.00946548	0.00921455	0.0186856	0.290338	0.597413	0.0475499	0.0866925	0.0298758	0.0206981	0.0344618	0.0538528	0.362176	0.364694
ENST00000322166	0.0359561	0.0286007	0.0190082	0.0143746	0	0.222094	0.516337	0.16363	0	0.011101	0.0093002	0	0	0	0.683773	0.295826	0.0629023	0	0.138645	0	0.0105068	0	0.365805	0.422141
ENST00000322203	0.0287617	0.043018	0.027148	0.0100031	0.0168465	0.345845	0.360418	0.16796	0.0249603	0.0291088	0.0100147	0.0138794	0.00402949	0.0265553	0.474455	0.416997	0.0361333	0.087765	0.0485136	0.0177352	0.0216446	0.0749366	0.325958	0.387313
ENST00000322209	0.0177676	0.0209444	0.0150802	0.006038	0.0253761	0.513236	0.269612	0.131945	0.00964336	0.0314028	0.00781468	0.00548264	0.0141609	0.111139	0.485088	0.335268	0.0158642	0.0689501	0.0351587	0.0221162	0.0396387	0.127664	0.314824	0.375784
ENST00000322213	0.0364191	0.0537933	0.0339437	0.0116237	0.0301156	0.523509	0.196211	0.114384	0.0261736	0.0333235	0.0129796	0.0171626	0.00939103	0.129802	0.498164	0.273003	0.045202	0.125435	0.0653598	0.0202128	0.0417439	0.175115	0.260277	0.266654
ENST00000322217	0.0185335	0.0350841	0.0206061	0.0109193	0.0374392	0.499695	0.23399	0.143733	0.0144865	0.0214946	0.00733411	0.0150774	0.010182	0.0942939	0.52463	0.312502	0.032286	0.0651542	0.0280441	0.0136843	0.0630079	0.205259	0.307103	0.285462
ENST00000322238	0.0382332	0.0391599	0.033724	0.0210964	0.0351991	0.465748	0.237538	0.129301	0.0227321	0.0414475	0.0100107	0.0222002	0.00974378	0.0712371	0.491836	0.330792	0.0446371	0.110903	0.0576188	0.02743	0.0294706	0.120506	0.341371	0.268064
ENST00000322244	0.0198037	0.0333063	0.0211253	0.0174272	0.045975	0.597459	0.179442	0.0854615	0.0219953	0.0310014	0.0100695	0.0198656	0.0176291	0.163876	0.458914	0.276649	0.0310269	0.0862893	0.0429835	0.0346587	0.0549362	0.209926	0.264428	0.275752
ENST00000322275	0.0110432	0.0202584	0.0117525	0.00980812	0.0377005	0.444344	0.292108	0.172986	0.011505	0.0161448	0.00499946	0.0145479	0.00967456	0.076182	0.498366	0.36858	0.0211425	0.0465332	0.0334919	0.0185066	0.05783	0.118444	0.300655	0.403397
ENST00000322310	0.0155179	0.0241993	0.0176633	0.003928	0.017859	0.372181	0.347378	0.201274	0.0118767	0.0164141	0.00701223	0.0105712	0.00390626	0.0306695	0.500723	0.418827	0.0266274	0.0655709	0.0326652	0.0102398	0.0159015	0.0719724	0.36174	0.415283
ENST00000322313	0.0232743	0.0346823	0.0228197	0.00905808	0.0166402	0.487826	0.262001	0.143699	0.0175993	0.0227763	0.00938034	0.0167345	0.00446958	0.0748348	0.555329	0.298876	0.0361715	0.0933495	0.0492374	0.0179028	0.0260831	0.132264	0.33053	0.314462
ENST00000322342	0.016961	0.0242846	0.0156341	0.0122267	0.0500272	0.548837	0.20318	0.128849	0.0116404	0.0186502	0.00609256	0.0156797	0.0139757	0.136329	0.487393	0.31024	0.0255691	0.0635352	0.0326175	0.0247235	0.0586275	0.204076	0.280807	0.310044
ENST00000322343	0.0101281	0.0200441	0.0209784	0.0150798	0.0590136	0.563811	0.221545	0.0893995	0.00770873	0.0107968	0.0039885	0.0129242	0.0106057	0.130983	0.542015	0.280978	0.0192358	0.0639749	0.0325659	0.0172571	0.0508785	0.206053	0.307087	0.302947
ENST00000322344	0.0198769	0.0309391	0.0170104	0.000857184	0.012263	0.465577	0.301912	0.151565	0.0172663	0.0136156	0.00605548	0.00509068	0.00278943	0.0497747	0.525061	0.380347	0.0447301	0.0756266	0.0317236	0.00155324	0.0268601	0.129697	0.164548	0.525261
ENST00000322347	0.0182899	0.0257127	0.0183491	0.00896557	0.0531597	0.577651	0.183673	0.114198	0.0138182	0.0171739	0.00345454	0.00998806	0.0111122	0.155611	0.436731	0.352111	0.0190099	0.0536299	0.0239603	0.0204448	0.0351355	0.217745	0.279017	0.351058
ENST00000322349	0.0291518	0.0451014	0.0292958	0.0128999	0.0480779	0.584812	0.161187	0.0894741	0.032234	0.0432413	0.0139786	0.0180069	0.011918	0.164406	0.451942	0.264273	0.0394965	0.117379	0.0546695	0.0224348	0.0512548	0.2248	0.245297	0.244668
ENST00000322350	0.0297754	0.0444022	0.0272767	0.0113952	0.0256766	0.45528	0.259864	0.14633	0.0238947	0.0298402	0.0124637	0.0228246	0.0079099	0.0744803	0.491885	0.336702	0.0444345	0.0896827	0.0507435	0.0215831	0.03133	0.137412	0.307765	0.317049
ENST00000322354	0.0152265	0.0220247	0.0150741	0.00303143	0.0123668	0.337759	0.391041	0.203477	0.00959862	0.0121867	0.00569038	0.00305306	0.00228915	0.0348826	0.494024	0.438275	0.0229967	0.0538201	0.0281436	0.00592654	0.0166914	0.0641769	0.339833	0.468411
ENST00000322357	0.0295883	0.0423332	0.0282349	0.0113359	0.0483338	0.520785	0.18568	0.133709	0.0188455	0.0301854	0.00995844	0.018838	0.0134111	0.135915	0.490307	0.282539	0.0379949	0.0951146	0.0435764	0.0186338	0.0636835	0.189797	0.28533	0.265869
ENST00000322396	0.0266174	0.0177105	0.0123797	0.0210168	0.0439266	0.507749	0.282631	0.0879689	0.0110368	0.0183368	0.00634149	0.0349247	0.0166923	0.122605	0.439437	0.350625	0.0261337	0.06549	0.0311024	0.0564366	0.0585306	0.168654	0.267332	0.32632
ENST00000322428	0.0188178	0.0326805	0.0208378	0.00720353	0.025134	0.434467	0.295558	0.165301	0.013675	0.0182805	0.00713835	0.0083349	0.00709198	0.0593444	0.543655	0.342479	0.0324577	0.0769444	0.040611	0.0125845	0.0357397	0.109303	0.340074	0.352285
ENST00000322434	0.0144521	0.0252143	0.0152226	0.0240963	0.0410811	0.530312	0.235293	0.114329	0.0138959	0.0186315	0.00678799	0.0324087	0.0112128	0.103335	0.484919	0.328809	0.022866	0.0651658	0.0339435	0.0426689	0.0506593	0.175641	0.280162	0.328894
ENST00000322507	0.208374	0.316417	0.194091	0.0173978	0.0183974	0.159336	0.0514436	0.0345429	0.183096	0.241003	0.0834993	0.0368499	0.00937511	0.0775114	0.222473	0.146192	0.147337	0.406963	0.199867	0.0244584	0.0211821	0.0612531	0.0619123	0.0770264
ENST00000322522	0.0154718	0.0272872	0.0133554	0.0047612	0.00641558	0.426745	0.345321	0.160643	0.0192988	0.01265	0.00791057	0.0120932	0.00393151	0.0558345	0.536939	0.351342	0.0257611	0.045416	0.0284433	0.0119442	0.0220903	0.132963	0.362226	0.371156
ENST00000322535	0.0229539	0.034406	0.0222438	0.00589666	0.0250626	0.485719	0.269409	0.134309	0.0152148	0.0191805	0.00736519	0.0104598	0.00835689	0.0739288	0.548336	0.317158	0.0363686	0.0925116	0.0455009	0.0112739	0.040632	0.117054	0.334912	0.321747
ENST00000322536	0.01871	0.0285715	0.0186183	0.0127759	0.0316656	0.513236	0.241924	0.134498	0.0163722	0.0216204	0.00735849	0.0193875	0.00800594	0.0848482	0.530527	0.31188	0.0303387	0.070122	0.0367761	0.0197736	0.0413459	0.149226	0.329	0.323417
ENST00000322563	0.0316466	0.0523187	0.0355022	0.00712803	0.0156058	0.345216	0.336836	0.175746	0.0268109	0.0266696	0.0116343	0.0106269	0.00498468	0.054318	0.480384	0.384572	0.061117	0.141464	0.0687659	0.0102714	0.011568	0.0886066	0.273619	0.344588
ENST00000322569	0.0689479	0.107295	0.0506975	0.00932917	0.0501423	0.40476	0.203081	0.105747	0.0287208	0.0374507	0.0113744	0.0199185	0.0121871	0.115338	0.422808	0.352203	0.0938107	0.213369	0.0939381	0.00950211	0.0457925	0.140778	0.27369	0.12912
ENST00000322602	0.0579222	0.0864917	0.0551697	0.0182462	0.0470357	0.477999	0.18158	0.0755564	0.049668	0.0621605	0.0210149	0.0269355	0.0245235	0.183644	0.369759	0.262294	0.0658434	0.200801	0.106469	0.0385239	0.0598778	0.164411	0.17885	0.185225
ENST00000322623	0.0154121	0.023733	0.0153005	0.00662917	0.0241838	0.446192	0.305648	0.162901	0.0115344	0.0137008	0.00532584	0.00887263	0.0066044	0.0617262	0.536791	0.355445	0.0254893	0.0629496	0.0332395	0.0123796	0.0335807	0.116186	0.359839	0.356336
ENST00000322652	0.0220761	0.0370149	0.024011	0.0160904	0.0450473	0.594337	0.176189	0.0852351	0.0218458	0.0301456	0.00984575	0.0193548	0.0122708	0.15234	0.476269	0.277928	0.0317098	0.0892834	0.0420214	0.0323454	0.0574429	0.233979	0.25058	0.262638
ENST00000322659	0.0187728	0.0345909	0.00923941	0.0236129	0.0390256	0.504535	0.192745	0.177478	0.0245166	0.0280269	0.0118196	0.0375825	0.0194128	0.178638	0.340468	0.359536	0.0200483	0.077232	0.0798385	0.0435616	0.0697776	0.154139	0.310544	0.244859
ENST00000322680	0.0179436	0.0377124	0.0259882	0.0334065	0.0699485	0.477446	0.201553	0.136002	0.0254853	0.028556	0.0108857	0.0369616	0.0203787	0.114171	0.413049	0.350512	0.0276098	0.0751805	0.0346997	0.0486857	0.0877096	0.198764	0.31657	0.210781
ENST00000322716	0.0144453	0.0246743	0.0152906	0.0533314	0.0775579	0.52864	0.194303	0.0917574	0.0149147	0.0207549	0.00780578	0.0517909	0.0262928	0.140761	0.449846	0.287834	0.0210812	0.057137	0.0320172	0.0887254	0.0977973	0.188746	0.25681	0.257685
ENST00000322723	0.017723	0.0353877	0.0254512	0.0717038	0.0472695	0.517647	0.199913	0.0849044	0.0173897	0.0237898	0.00952426	0.122348	0.0161385	0.15677	0.410923	0.243117	0.0288663	0.0871047	0.0435764	0.0922021	0.0632892	0.192431	0.26016	0.23237
ENST00000322734	0.0193773	0.029105	0.0209446	0.0374665	0.073862	0.544302	0.177729	0.0972129	0.0197619	0.0324476	0.0114398	0.0592483	0.0233841	0.13025	0.458461	0.265007	0.0235788	0.0792705	0.0384073	0.0697076	0.0821317	0.188602	0.229369	0.288933
ENST00000322753	0.0228122	0.0369559	0.0197425	0.00852157	0.0238809	0.43544	0.299709	0.152938	0.0168907	0.023032	0.00711017	0.0106005	0.00683011	0.0751058	0.441724	0.418707	0.0255608	0.0755624	0.0279177	0.0185322	0.0233581	0.159623	0.317295	0.352151
ENST00000322764	0.0176354	0.0257384	0.0168939	0.00798769	0.0610393	0.485706	0.22706	0.157939	0.00995066	0.0130153	0.00534079	0.0073076	0.0160559	0.109026	0.47519	0.364114	0.0236406	0.0612591	0.0326759	0.0123412	0.0656665	0.163974	0.274848	0.365595
ENST00000322776	0.0206539	0.0341874	0.0220238	0.00867654	0.0184952	0.381697	0.345324	0.168942	0.0149283	0.0191847	0.0087061	0.0144227	0.00526835	0.0454448	0.544156	0.347889	0.0368461	0.0857077	0.0451809	0.0191825	0.0295736	0.0917923	0.359736	0.331981
ENST00000322810	0.0648455	0.113494	0.0595706	0.0141111	0.0145933	0.311939	0.253636	0.16781	0.0287425	0.0438608	0.0243994	0.0594618	0.00882686	0.0601784	0.474731	0.299799	0.0675569	0.153692	0.104607	0.0386021	0.0338363	0.0709805	0.284444	0.246282
ENST00000322813	0.0178463	0.0349808	0.0261477	0.0092201	0.0195786	0.499608	0.306096	0.0865228	0.0178639	0.02248	0.00920086	0.0119376	0.00654176	0.0692678	0.499976	0.362732	0	0.0904164	0.022964	0.0130671	0.0498179	0.127902	0.383057	0.312775
ENST00000322831	0.00839908	0.0184611	0.0127028	0.10791	0.0857097	0.430275	0.221883	0.114661	0.0094496	0.0174288	0.0077916	0.193682	0.0285512	0.0807459	0.323858	0.338493	0.0162089	0.0496485	0.0290761	0.175557	0.10368	0.159993	0.271078	0.194759
ENST00000322843	0.0434616	0.0622029	0.0482243	0.00687572	0.0150482	0.369979	0.280519	0.173689	0.0211361	0.031545	0.012298	0.0174039	0.00523536	0.0598994	0.596434	0.256048	0.0576105	0.142055	0.079906	0.0209464	0.0238813	0.103043	0.315827	0.256731
ENST00000322886	0.0378377	0.0540042	0.033906	0.0213394	0.0814447	0.534399	0.150565	0.0865045	0.0329641	0.0388966	0.0146182	0.0403946	0.0293751	0.145409	0.427345	0.270998	0.0433306	0.0988618	0.0566545	0.0368031	0.109631	0.191916	0.220807	0.241996
ENST00000322897	0.019094	0.0290617	0.0211981	0.0140481	0.0320863	0.554219	0.23874	0.0915531	0.0160541	0.0222784	0.00690227	0.0103951	0.0111919	0.129739	0.483554	0.319885	0.0273327	0.0808446	0.035126	0.0354499	0.0347326	0.195952	0.276875	0.313687
ENST00000322927	0.0254883	0.0381443	0.0241641	0.0168195	0.0502829	0.465416	0.223011	0.156673	0.0138017	0.0199657	0.00790606	0.0332661	0.014777	0.0903733	0.509181	0.310729	0.0320238	0.0719372	0.048807	0.0304366	0.0809152	0.140124	0.290618	0.305139
ENST00000322940	0.00933522	0.0150567	0.00912127	0.00789163	0.0354484	0.531869	0.257249	0.134029	0.00726464	0.00942256	0.0035319	0.00678493	0.00734751	0.0897288	0.501072	0.374847	0.0145556	0.0379999	0.01855	0.0144544	0.0451288	0.163929	0.314157	0.391225
ENST00000322945	0.0173781	0.0479722	0.0178972	0	0.0808069	0.113971	0.721974	0	0.0318107	0	0.019042	0	0.0223174	0.10612	0.649409	0.171301	0.158785	0	0	0	0.266161	0.575054	0	0
ENST00000322954	0.0191809	0.0255021	0.0220517	0.035971	0.0494568	0.531633	0.229259	0.0869449	0.0179508	0.0273426	0.0110969	0.05404	0.01906	0.125152	0.486299	0.259058	0.0215164	0.05777	0.0407338	0.093235	0.0765797	0.187624	0.278148	0.244393
ENST00000322985	0.0567841	0.0305202	0.0390112	0	0.0521775	0.402052	0.209525	0.20993	0.0222562	0.0225789	0.00710333	0.0209575	0.0138954	0	0.6116	0.301609	0.0724602	0.0652421	0	0	0.090825	0.091447	0.373196	0.306829
ENST00000322989	0.0195706	0.033405	0.0190795	0.00583968	0.00798674	0.299553	0.404054	0.210511	0.0189286	0.0232285	0.00794224	0.00988643	0.00204034	0.0169104	0.442988	0.478076	0.0293175	0.0608386	0.0369507	0.0124027	0.0131351	0.0483736	0.337212	0.46177
ENST00000323013	0.0219745	0.037661	0.0229437	0.00708781	0.0151623	0.39655	0.322182	0.176439	0.0164474	0.0217985	0.00914172	0.0142529	0.00450335	0.0491822	0.551329	0.333345	0.042798	0.0931047	0.0495026	0.0149572	0.0228916	0.0820103	0.350879	0.343857
ENST00000323037	0.0192687	0.0321613	0.0232623	0.0174247	0.0315409	0.518414	0.239559	0.11837	0.0176504	0.0236584	0.00891651	0.0180491	0.00982397	0.114597	0.486683	0.320622	0.0286826	0.0756889	0.0416875	0.0404913	0.0406653	0.169033	0.264944	0.338807
ENST00000323055	0.0182728	0.036968	0.0235857	0.00931609	0.0473273	0.569797	0.192926	0.101807	0.0181241	0.0232025	0.00824506	0.0127143	0.0123552	0.133455	0.508266	0.283638	0.0302392	0.0881148	0.0432859	0.0185684	0.0640526	0.184956	0.285835	0.284948
ENST00000323061	0.0125674	0.0189054	0.0110241	0.00595602	0.0218688	0.465721	0.342047	0.121911	0.00935755	0.013106	0.0045144	0.00758986	0.00489057	0.0621352	0.573986	0.32442	0.024606	0.0420223	0.0253792	0.0130395	0.0205827	0.139099	0.350528	0.384743
ENST00000323064	0.0148386	0.0200218	0.0135629	0.00722789	0.0559693	0.517503	0.214512	0.156365	0.010111	0.0115007	0.00443776	0.00736009	0.0139101	0.0925809	0.523273	0.336826	0.0246436	0.0487309	0.0230561	0.010585	0.0825209	0.163415	0.310414	0.336634
ENST00000323081	0.0455691	0.125878	0.030953	0	0	0.265221	0.532379	0	0.0338785	0.0384585	0.0327028	0.0513489	0.0196309	0.0503933	0.773587	0	0.0586595	0.126929	0.0518553	0	0.0210691	0.228909	0	0.512578
ENST00000323116	0.0459185	0.0854596	0.0481324	0.019481	0.0390395	0.543619	0.14199	0.0763605	0.0426072	0.0567214	0.0195537	0.0214715	0.0120837	0.164684	0.42809	0.254788	0.0561102	0.153598	0.0750927	0.0341572	0.0459425	0.200063	0.20853	0.226506
ENST00000323130	0.0621193	0.0689595	0.0387813	0.0381396	0.0328815	0.509512	0.220533	0.0290739	0.0295188	0.0424345	0.015613	0	0.0359656	0.165123	0.42941	0.281935	0.0581894	0.123785	0.101007	0.0195598	0.115339	0.180777	0.187673	0.21367
ENST00000323146	0.0321053	0.046445	0.0293779	0.00353502	0.0209324	0.431174	0.268212	0.168218	0.0184746	0.023802	0.00934021	0.00502976	0.00638311	0.0665818	0.526089	0.344299	0.0446735	0.0961272	0.0489732	0.00554202	0.0339453	0.118088	0.317628	0.335023
ENST00000323180	0.0217792	0.0251811	0.0198275	0.0156782	0.108115	0.564614	0.148852	0.0959534	0.0167334	0.0223866	0.00802034	0.0260138	0.0231828	0.217793	0.44454	0.24133	0.0293929	0.0775272	0.0408208	0.0188556	0.102547	0.264182	0.243446	0.223228
ENST00000323213	0.0307783	0.0380273	0.0213358	0.00705398	0.020801	0.468405	0.317503	0.0960958	0.0192271	0.0255243	0.00827409	0.00532042	0.00462867	0.052872	0.517791	0.366363	0.0392115	0.110067	0.0553241	0.0166871	0.0133841	0.11624	0.339521	0.309565
ENST00000323250	0.00898549	0.0141337	0.0113046	0.0024848	0.0446516	0.254591	0.296617	0.367232	0.00760809	0.00769574	0.00287305	0.0238504	0.00565446	0.0113778	0.738067	0.202873	0.0268947	0.0247355	0.0201117	0.000734997	0.0842541	0.0370351	0.49063	0.315604
ENST00000323267	0.0302229	0.0515919	0.0314378	0.014992	0.0313444	0.443202	0.240496	0.156713	0.01759	0.028987	0.0127879	0.0118617	0.00803502	0.0770466	0.510894	0.332798	0.0380068	0.120793	0.0598546	0.0107091	0.0483804	0.104362	0.272697	0.345197
ENST00000323274	0.0150025	0.0211007	0.0142516	0.00676024	0.0337585	0.492227	0.271677	0.145223	0.0100045	0.0127588	0.00458844	0.00584362	0.00770899	0.0917621	0.492655	0.374678	0.0232853	0.0615387	0.028166	0.0136546	0.032996	0.157527	0.316927	0.365905
ENST00000323303	0.0149982	0.0245538	0.0159249	0.013611	0.0325158	0.526536	0.25959	0.112271	0.0146562	0.0207187	0.0063445	0.0132726	0.0118895	0.125735	0.465585	0.341799	0.0241448	0.0648651	0.0309499	0.028079	0.0391473	0.176603	0.297357	0.338854
ENST00000323345	0.0261771	0.0419176	0.0268318	0.00628562	0.0101678	0.337134	0.352142	0.199343	0.0184081	0.0226002	0.00808791	0.00899575	0.00207116	0.0226797	0.513881	0.403276	0.0390136	0.0836639	0.0440256	0.00889493	0.013226	0.0650514	0.340946	0.405179
ENST00000323348	0.0171766	0.0270857	0.0180724	0.00624768	0.012696	0.403832	0.33995	0.17494	0.0142737	0.0154702	0.00624913	0.00797326	0.00292765	0.0452638	0.558998	0.348844	0.0379854	0.0837047	0.0449109	0.00781309	0.0261106	0.0884856	0.368535	0.342455
ENST00000323404	0.0296127	0.0331638	0.0217686	0.0183956	0.0466564	0.549244	0.177098	0.12406	0.0214788	0.0230134	0.0093316	0.0283522	0.0176213	0.137294	0.465635	0.297274	0.0279869	0.0532176	0.0346845	0.0219009	0.0589648	0.215014	0.287728	0.300504
ENST00000323441	0.0210586	0.0244646	0.0232447	0.017539	0.0525975	0.664879	0.134813	0.061404	0.0123662	0.0159606	0.0080716	0.00968444	0.0355755	0.45913	0.277675	0.181536	0.0239576	0.079581	0.0413367	0.0394052	0.0701308	0.335988	0.189209	0.220392
ENST00000323456	0.0253368	0.0398684	0.0245598	0.0138487	0.047271	0.510547	0.202453	0.136115	0.0204448	0.0280552	0.0100337	0.0224703	0.0139847	0.100086	0.495617	0.309309	0.0366474	0.0853886	0.0453402	0.0247967	0.0719004	0.156962	0.286974	0.291991
ENST00000323460	0.0202387	0.0336635	0.0201525	0.0192043	0.0579904	0.551922	0.195515	0.101314	0.0167866	0.0261909	0.00885562	0.019782	0.020368	0.146149	0.462832	0.299037	0.0289281	0.0783065	0.0411986	0.0366667	0.0722037	0.210637	0.259581	0.272478
ENST00000323468	0.0297026	0.0486063	0.0303814	0.00586214	0.0302659	0.544136	0.206633	0.104412	0.0216676	0.0272743	0.00942298	0.00754732	0.0087685	0.122043	0.505251	0.298025	0.0420339	0.108541	0.0553547	0.0124609	0.0336752	0.175779	0.268172	0.303984
ENST00000323469	0.0203984	0.0293372	0.0164875	0.00714635	0.0230042	0.472264	0.277347	0.154015	0.0109087	0.0167162	0.00819889	0.00786873	0.00564401	0.070429	0.585901	0.294333	0.0357189	0.0681566	0.0421069	0.0124905	0.0380551	0.147837	0.329361	0.326274
ENST00000323523	0.0169236	0.0213162	0.015388	0.0146292	0.0605579	0.505397	0.249227	0.116561	0.00982919	0.0132929	0.00529444	0.0192933	0.021398	0.127942	0.458014	0.344936	0.0196907	0.0514145	0.0291215	0.0319496	0.0891329	0.177024	0.279398	0.322269
ENST00000323534	0.0193407	0.0308687	0.0197295	0.0127921	0.0321282	0.492136	0.26103	0.131975	0.0156554	0.0214622	0.00807612	0.0137787	0.0138469	0.102069	0.50529	0.319822	0.0268009	0.0736771	0.0378844	0.028345	0.0407877	0.152896	0.30857	0.331039
ENST00000323544	0.0178607	0.0331366	0.0196036	0.00454828	0.0234322	0.446379	0.292891	0.162148	0.0156915	0.0195827	0.00833311	0.0127223	0.00683551	0.0725437	0.531781	0.33251	0.0339089	0.0839476	0.0424964	0.0145514	0.0364631	0.119875	0.334152	0.334606
ENST00000323557	0.0177243	0.0312237	0.0208416	0.0150397	0.0566909	0.5231	0.20589	0.12949	0.0136844	0.0193063	0.00613029	0.0190354	0.0119042	0.128206	0.483981	0.317752	0.0228527	0.0549428	0.0287747	0.0282703	0.0612074	0.205566	0.29554	0.302846
ENST00000323563	0.0139699	0.0239153	0.0158053	0.0101657	0.0279027	0.429088	0.319613	0.159541	0.0117297	0.0151215	0.0048558	0.0127827	0.0059578	0.0566424	0.503462	0.389448	0.0273772	0.0610928	0.0306012	0.01661	0.0355577	0.108355	0.351968	0.368438
ENST00000323570	0.0481087	0.080185	0.0507349	0.0239763	0.0284492	0.505539	0.178359	0.0846476	0.0405081	0.0559908	0.0191336	0.0264565	0.0107398	0.129964	0.437842	0.279365	0.0632042	0.185451	0.0912987	0.0478025	0.0328568	0.158733	0.203169	0.217484
ENST00000323571	0.0230112	0.0369165	0.0226886	0.00923452	0.0506141	0.533184	0.19783	0.126521	0.0165326	0.0229122	0.00781717	0.0130888	0.0157928	0.136245	0.477045	0.310566	0.0334537	0.0816967	0.0391784	0.0166669	0.0667128	0.199517	0.265991	0.296783
ENST00000323578	0.0385019	0.0711728	0.0619257	0.0123505	0.0309844	0.467699	0.155096	0.16227	0.0302029	0.0559504	0.0124395	0.0257165	0.01569	0.132262	0.45958	0.268159	0.0788335	0.19085	0.0842133	0.0232493	0.0466869	0.163093	0.211105	0.201969
ENST00000323588	0.0262659	0.0370582	0.0303231	0.00699431	0.0325537	0.478943	0.254058	0.133803	0.0189859	0.0272276	0.0116005	0.00567411	0.00550082	0.0739434	0.543691	0.313376	0.0402232	0.0935839	0.0527476	0.0128634	0.0441774	0.144671	0.312437	0.299296
ENST00000323630	0.0266744	0.036473	0.0221649	0.0120534	0.0462981	0.477703	0.241315	0.137318	0.0152159	0.0222688	0.00894323	0.0177745	0.0129176	0.110406	0.490081	0.322393	0.0384433	0.0845486	0.0539159	0.0200231	0.065721	0.177733	0.281346	0.278269
ENST00000323666	0.0212658	0.0283329	0.0195747	0.0127634	0.0392759	0.600298	0.2017	0.0767891	0.0168988	0.0225162	0.00725245	0.0122736	0.0141073	0.158798	0.468055	0.300099	0.0254492	0.0821515	0.0427688	0.0261153	0.0448709	0.227299	0.277099	0.274247
ENST00000323668	0.042434	0.0663699	0.0491852	0.0216797	0.0397518	0.527331	0.164322	0.0889262	0.0254995	0.0354588	0.0109732	0.0221829	0.0077796	0.120152	0.479258	0.298696	0.0452187	0.139855	0.070607	0.0289161	0.0268132	0.128539	0.235175	0.324875
ENST00000323669	0.0263072	0.0397966	0.0216405	0.0110366	0.0569694	0.566986	0.204697	0.0725665	0.0215715	0.0365497	0.0108589	0.0175501	0.0169338	0.112998	0.488942	0.294597	0.0433014	0.108246	0.0448398	0.00824375	0.0529844	0.198653	0.242476	0.301255
ENST00000323688	0.0261895	0.0574938	0.0294626	0.0414129	0.0602353	0.566799	0.218407	0	0.0368178	0.0310541	0.0184822	0.0213227	0.0350523	0.286681	0.084951	0.485639	0.0262627	0.149023	0.0370452	0.120015	0.0709813	0.28425	0.117455	0.194969
ENST00000323699	0.0528073	0.0816994	0.0515934	0.00844449	0.0261027	0.394874	0.266881	0.117598	0.0270373	0.0399551	0.0134703	0.00670712	0.00733006	0.0845094	0.455121	0.36587	0.0640559	0.177172	0.083377	0.0195448	0.0178235	0.106829	0.22733	0.303868
ENST00000323701	0.0173136	0.0284531	0.0170584	0.00870974	0.0375226	0.515586	0.241337	0.134019	0.0119869	0.0154427	0.00532543	0.0069139	0.0114267	0.081758	0.527017	0.34013	0.0259694	0.0598477	0.029702	0.0107371	0.0439968	0.156446	0.324969	0.348332
ENST00000323702	0.0243336	0.0159503	0.0082982	0.00825826	0.00921125	0.397264	0.403426	0.133258	0.0105285	0.0207391	0.00498864	0.00715301	0.00447204	0.03902	0.704344	0.208755	0.0232336	0.075278	0.0311719	0.00904368	0	0.0693694	0.282499	0.509405
ENST00000323716	0.019555	0.0267687	0.0177037	0.00865363	0.0337035	0.533552	0.250536	0.109527	0.0133228	0.0199982	0.0044618	0.00744967	0.00911142	0.0865686	0.436351	0.422736	0.0285839	0.0696531	0.0280433	0.0154141	0.0378097	0.184379	0.299739	0.336379
ENST00000323735	0.00802465	0.0158887	0.00387872	0.0182483	0.0468237	0.467161	0.302242	0.137733	0.0181877	0.0129617	0.00648689	0.0236762	0.00838656	0.062872	0.57583	0.291599	0.0278391	0.0466784	0.0324594	0.0198942	0.0372804	0.128618	0.397134	0.310097
ENST00000323744	0.0197854	0.0213499	0.0104991	0.00543079	0.0349874	0.479579	0.269821	0.158548	0.00634985	0.0144812	0.00315304	0.0035704	0.00799097	0.0943696	0.547919	0.322166	0.0338321	0.0501408	0.0422582	0.00300058	0.034138	0.131761	0.35203	0.35284
ENST00000323760	0.0173562	0.0319956	0.0160197	0.00485049	0.0287004	0.466758	0.299128	0.135191	0.0162047	0.0197812	0.00796277	0.0110507	0.00777579	0.0707864	0.516586	0.349852	0.0292612	0.0636385	0.0292629	0.00899578	0.0354135	0.109064	0.352796	0.371568
ENST00000323786	0.0200968	0.0316161	0.0200752	0.00256565	0.0129567	0.439873	0.309282	0.163535	0.0121568	0.0168804	0.00730163	0.00279743	0.00398631	0.0437912	0.558384	0.354702	0.0350608	0.0761982	0.0445509	0.00335925	0.0207786	0.089611	0.370068	0.360373
ENST00000323798	0.0216446	0.0369357	0.0196802	0.0053306	0.013833	0.456132	0.273347	0.173097	0.0123164	0.0157083	0.00877983	0.00733244	0.00656252	0.0564948	0.565347	0.327459	0.0413607	0.102434	0.0485785	0.0119625	0.0274782	0.105975	0.383339	0.278871
ENST00000323813	0.022166	0.0256943	0.0123638	0.0146644	0.0227617	0.380806	0.341293	0.180251	0.0121806	0.0157132	0.00473213	0.0125828	0.00644783	0.0572689	0.399998	0.491077	0.0187878	0.059055	0.0373182	0.0288415	0.025088	0.0936044	0.315821	0.421484
ENST00000323817	0.0711685	0.0889787	0.0738239	0.0209663	0.0460963	0.590812	0.108154	0	0.0456258	0.0779128	0.0236538	0.0103807	0.0197818	0.185486	0.321035	0.316125	0.0632194	0.221125	0.0980369	0.0326149	0.0381318	0.221323	0.131634	0.193914
ENST00000323833	0.0163809	0.0251167	0.0167043	0.00450669	0.00912557	0.347894	0.396555	0.183716	0.00969103	0.0124419	0.0054232	0.00655446	0.00236804	0.0204986	0.567988	0.375035	0.0288686	0.0683489	0.0383649	0	0.0151106	0.0516164	0.371286	0.426405
ENST00000323848	0.0226484	0.0311026	0.0203339	0.0115194	0.0893144	0.592243	0.15615	0.0766883	0.0139791	0.0164379	0.00652384	0.0159272	0.0215974	0.220818	0.441244	0.263473	0.0241453	0.073617	0.0373237	0.0294564	0.0965625	0.260913	0.2272	0.250783
ENST00000323851	0.0169039	0.0255239	0.0175278	0.00667797	0.0307795	0.480373	0.270363	0.151851	0.0111327	0.0137	0.00600625	0.00511927	0.00829786	0.0824936	0.543979	0.329271	0.0280362	0.0672238	0.0327735	0.0111334	0.0375116	0.133022	0.337365	0.352935
ENST00000323853	0.0284035	0.0437865	0.0286172	0.00576818	0.0216644	0.482793	0.229508	0.159459	0.022596	0.0304626	0.0126524	0.0113226	0.00686566	0.100033	0.522514	0.293554	0.0524905	0.119214	0.0600624	0.0121791	0.030396	0.14548	0.314992	0.265186
ENST00000323854	0.0170847	0.0337965	0.0181165	0.00537034	0.0195321	0.367001	0.368997	0.170101	0.010393	0.0142868	0.00567869	0.0119356	0.00454838	0.0438263	0.475685	0.433646	0.0247338	0.0710777	0.0431773	0.0102569	0.0161021	0.0708616	0.405578	0.358212
ENST00000323926	0.154865	0.220958	0.138262	0.00319512	0.0446948	0.339392	0.0563324	0.0423003	0.125109	0.147353	0.0458498	0.00776323	0.022625	0.200737	0.285609	0.164955	0.132047	0.344767	0.148227	0.0109238	0.0456253	0.109778	0.0898302	0.118802
ENST00000323927	0.0227105	0.0379228	0.0254458	0.00823236	0.0146114	0.352269	0.356397	0.182411	0.0161321	0.0230102	0.00942184	0.0162568	0.00437486	0.0450226	0.551775	0.334007	0.042465	0.0974697	0.0625315	0.0134614	0.026506	0.0736831	0.337484	0.3464
ENST00000323929	0.0284605	0.0490624	0.0344047	0.064975	0.0700059	0.518016	0.156208	0.0788675	0.0264489	0.039005	0.0131668	0.0678533	0.0224867	0.146943	0.426815	0.25728	0.0354693	0.0952301	0.0510192	0.104049	0.0746345	0.188559	0.23735	0.213689
ENST00000323940	0.0532084	0.0895316	0.0515953	0.00833872	0.0329778	0.414919	0.216515	0.132914	0.034148	0.0441513	0.0179183	0.0258357	0.0114499	0.0757188	0.507474	0.283304	0.138628	0.333151	0.168079	0.0404023	0.116601	0.203138	0	0
ENST00000323959	0.0208393	0.0307016	0.0200511	0.011897	0.0338075	0.530681	0.244277	0.107746	0.0177139	0.0243132	0.00835591	0.016107	0.0108668	0.10269	0.509755	0.310198	0.03288	0.0872265	0.0449287	0.0259929	0.0422584	0.157022	0.323514	0.286178
ENST00000323977	0.0206325	0.0317768	0.0193845	0.0295113	0.0305956	0.511476	0.250864	0.105759	0.0217048	0.0258225	0.00797528	0.0331238	0.0111497	0.0740215	0.532386	0.293816	0.0308132	0.0843701	0.0423908	0.0456542	0.0432332	0.146333	0.302767	0.304439
ENST00000323981	0.0166621	0.0295768	0.0209542	0.204414	0.115592	0.424184	0.120716	0.0679003	0.0272827	0.0423894	0.0173878	0.247453	0.0473366	0.122092	0.304576	0.191483	0.0196986	0.0494671	0.0500153	0.251046	0.123052	0.19219	0.16604	0.14849
ENST00000323984	0.0316254	0.0600157	0.0464364	0.0121154	0.0307572	0.449032	0.27242	0.0975972	0.0307031	0.0460229	0.0134039	0	0.00861866	0.0950639	0.481278	0.32491	0.0650264	0.152901	0.0797664	0.0241379	0.046876	0.12233	0.246874	0.262089
ENST00000323997	0.0150685	0.0303061	0.0150788	0.012071	0.031874	0.342433	0.326866	0.226303	0.0136427	0.0122374	0.00467812	0.0157572	0.00847631	0.0569846	0.575587	0.312636	0.0242349	0.056011	0.020371	0.0174429	0.0372467	0.105113	0.389451	0.350129
ENST00000324079	0.0213492	0.028938	0.0155293	0.0245906	0.0478835	0.513156	0.217022	0.131531	0.0158574	0.0222657	0.0093161	0.0283343	0.0172717	0.123505	0.484498	0.298952	0.0228581	0.0583045	0.0333445	0.0497336	0.060286	0.182983	0.290887	0.301603
ENST00000324093	0.0741013	0.107147	0.0652687	0.00896648	0.0418589	0.368415	0.184374	0.149869	0.0360953	0.0449807	0.0210898	0.0183321	0.0133038	0.0954099	0.474445	0.296344	0.0858	0.1956	0.115866	0.0144489	0.059162	0.103175	0.213957	0.211991
ENST00000324096	0.0276104	0.046923	0.0323476	0.00473465	0.0148238	0.388385	0.30583	0.179346	0.0162659	0.0229148	0.010993	0.0067194	0.00504107	0.0608781	0.560748	0.31644	0.0380696	0.103304	0.053456	0.00906389	0.0269141	0.0896638	0.323098	0.356431
ENST00000324103	0.0738566	0.108046	0.0739717	0	0	0.25489	0.24615	0.243085	0.0248433	0.0302235	0.00799116	0.0103383	0	0.0528282	0.573478	0.300298	0.064083	0.137266	0.102606	0	0	0	0.466174	0.229871
ENST00000324109	0.0274737	0.0395233	0.0266804	0.0149962	0.0500335	0.511457	0.200188	0.129648	0.0227334	0.0274751	0.0101879	0.0265079	0.0149387	0.118903	0.501668	0.277586	0.0427752	0.102686	0.0508938	0.0232728	0.062948	0.160186	0.270115	0.287124
ENST00000324170	0.0173913	0.0339327	0.0197857	0.00846548	0.0296855	0.507486	0.261049	0.122204	0.0230468	0.0277957	0.00922442	0.0124659	0.00739556	0.0697338	0.478724	0.371614	0.0283269	0.0598929	0.0397356	0.0129735	0.040442	0.135621	0.336923	0.346085
ENST00000324198	0.0324853	0.0526068	0.0327981	0.0133627	0.0422291	0.521278	0.193116	0.112125	0.029996	0.0376342	0.0130041	0.0211486	0.0118496	0.116256	0.475434	0.294677	0.0460425	0.114483	0.0559984	0.0245116	0.0576014	0.168885	0.258086	0.274392
ENST00000324210	0.0310817	0.0460467	0.0246347	0.00788316	0.0441514	0.544503	0.196549	0.105151	0.0318876	0.036776	0.0125144	0.01025	0.0111517	0.102876	0.525944	0.268599	0.0342636	0.0860858	0.0473188	0.0130646	0.0627096	0.179168	0.276655	0.300735
ENST00000324238	0.0169027	0.0228338	0.0152718	0.013123	0.0433252	0.558775	0.218373	0.111395	0.0118635	0.016245	0.00573083	0.011377	0.0160752	0.133451	0.494747	0.31051	0.0217245	0.0614645	0.0290213	0.0248329	0.0468869	0.177273	0.306366	0.332431
ENST00000324262	0.0237769	0.0298723	0.0216956	0.0112043	0.0421307	0.524411	0.207975	0.138934	0.0166705	0.0257632	0.00894356	0.0191946	0.0125839	0.137166	0.487261	0.292417	0.0365284	0.0905145	0.0475207	0.0211255	0.0529514	0.188735	0.290318	0.272307
ENST00000324266	0.0456762	0.0783812	0.0419628	0.0207114	0.0221414	0.26937	0.371098	0.15066	0.0245473	0.0459466	0.00842178	0.0185647	0.00380558	0.0406709	0.466195	0.391848	0.0432561	0.0354485	0.0380762	0.00407385	0	0.142646	0.407328	0.329172
ENST00000324306	0.0393913	0.0614545	0.0381451	0.00912167	0.0354752	0.529528	0.178179	0.108705	0.0366674	0.0463541	0.0157528	0.0166446	0.0107101	0.138579	0.465939	0.269353	0.0547339	0.146335	0.0733551	0.0176278	0.0441961	0.178467	0.225338	0.259947
ENST00000324344	0.0246964	0.0362235	0.0248032	0.0310819	0.0619526	0.528401	0.18922	0.103621	0.0221073	0.0277203	0.0105678	0.0357394	0.0251979	0.128219	0.469546	0.280902	0.0316899	0.0789782	0.0451109	0.0523502	0.0708312	0.192038	0.249165	0.279836
ENST00000324350	0.0192689	0.013085	0.0147101	0.0669331	0.0961441	0.534502	0.161897	0.0934594	0.00583991	0.0186135	0.00517067	0.092172	0.0497078	0.121469	0.419139	0.287888	0.0137624	0.0376672	0.0308235	0.134316	0.157338	0.220875	0.188405	0.216813
ENST00000324364	0.0206378	0.0314286	0.0207127	0.0199304	0.0279	0.495111	0.26168	0.1226	0.0191728	0.026419	0.00812056	0.0207153	0.00755345	0.0742683	0.539413	0.304337	0.02908	0.0738994	0.0368737	0.03731	0.0365558	0.130968	0.357513	0.2978
ENST00000324366	0.0143065	0.0263846	0.0146157	0.00631877	0.0168515	0.428598	0.325316	0.167609	0.0103234	0.0142774	0.005098	0.00824353	0.0070435	0.0466864	0.546611	0.361717	0.0268166	0.0636624	0.0308347	0.0103046	0.0285399	0.0977401	0.35918	0.382922
ENST00000324379	0.026969	0.0487327	0.0311633	0.0369754	0.0362334	0.440379	0.232464	0.147083	0.0212492	0.0317579	0.00950515	0.0469098	0.0141099	0.0762351	0.47237	0.327863	0.0318484	0.10789	0.0463952	0.0596287	0.0492524	0.169321	0.266981	0.268684
ENST00000324394	0.00244965	0.0591035	0.00173926	0.0127106	0.0337731	0.450003	0.205561	0.234659	0.0123035	0.00274009	0.00958921	0.0272254	0.00865349	0.00472009	0.531982	0.402786	0.00567441	0.0443428	0.0267481	0.025658	0.0582879	0.0961228	0.252767	0.490399
ENST00000324411	0.0259842	0.0282082	0.0203924	0.00532305	0.0294177	0.555417	0.223194	0.112063	0.0248127	0.0220448	0.00782607	0.0186196	0.00526429	0.0984834	0.579579	0.24337	0.062714	0.103364	0.0462091	0.00629323	0.0359569	0.159886	0.293895	0.291681
ENST00000324439	0.0291318	0.0492479	0.0354405	0.0405386	0.0675607	0.554474	0.148225	0.0753809	0.0260087	0.0433828	0.0141692	0.0391809	0.0328727	0.186035	0.400883	0.257468	0.0353282	0.10486	0.0418625	0.078992	0.0778547	0.225638	0.204498	0.230966
ENST00000324447	0.011627	0.0388548	0.021032	0.042917	0.064268	0.601106	0.0516552	0.16854	0.0344942	0.028984	0.0151014	0.0968538	0.0157384	0.0517686	0.555091	0.201969	0.0331489	0.0697363	0.0860764	0.0612065	0.0575766	0.0854752	0.362488	0.244292
ENST00000324453	0.0244046	0.0336421	0.020178	0.016501	0.0560456	0.515508	0.221984	0.111737	0.0169965	0.0234615	0.00854099	0.0258171	0.0151186	0.125532	0.464606	0.319928	0.0289402	0.0746361	0.0406351	0.0345604	0.0600595	0.178177	0.249922	0.333069
ENST00000324460	0.12083	0.184649	0.119201	0.0251456	0.0202082	0.267204	0.169612	0.093151	0.0684625	0.0883171	0.0388251	0.0438536	0.00799215	0.0448484	0.450372	0.257329	0.130553	0.311865	0.175334	0.0284456	0.0244748	0.0527086	0.136749	0.139871
ENST00000324472	0.0486755	0.0670426	0.0464763	0.0624332	0.0744339	0.468262	0.138187	0.0944896	0.0292667	0.0443404	0.0180035	0.0812168	0.0321118	0.135204	0.389361	0.270496	0.0454367	0.127693	0.0739012	0.116036	0.093618	0.177339	0.189073	0.176903
ENST00000324501	0.0448303	0.0711808	0.045109	0.0162714	0.0473629	0.502506	0.178303	0.0944368	0.0310628	0.0414723	0.0157314	0.0218933	0.0172837	0.138087	0.472375	0.262094	0.0646739	0.162906	0.0799825	0.0292677	0.0606552	0.153004	0.238013	0.211498
ENST00000324545	0.042744	0.0675853	0.0429367	0.0117241	0.0588915	0.541545	0.133421	0.101153	0.0478207	0.0631758	0.0227039	0.0163975	0.0124572	0.194233	0.439162	0.204051	0.0705273	0.155546	0.0933116	0.012315	0.0531365	0.180594	0.197791	0.236778
ENST00000324557	0.015584	0.0247776	0.0128358	0.00524081	0.019062	0.383272	0.331269	0.207958	0.0110865	0.0168033	0.00566179	0.00973222	0.00482971	0.0446561	0.45829	0.448941	0.0234415	0.0492264	0.0367568	0.0114769	0.0276386	0.0910564	0.371821	0.388583
ENST00000324559	0.0410584	0.0710352	0.0469902	0.0236153	0.0508629	0.523426	0.152662	0.0903504	0.0384996	0.0503977	0.0178883	0.0260488	0.0182131	0.156653	0.415767	0.276533	0.0495038	0.14175	0.0746106	0.0388349	0.0692429	0.177629	0.215016	0.233412
ENST00000324581	0.0235287	0.0416885	0.0275891	0.00272241	0.0458085	0.561203	0.167942	0.129518	0.0193227	0.0292718	0.0110028	0.0124675	0.0105316	0.0789927	0.501897	0.336514	0.0427688	0.0987812	0.0544453	0.0013423	0.075339	0.143256	0.32906	0.255008
ENST00000324593	0.0116751	0.022655	0.0155758	0.00988396	0.0545341	0.531234	0.231652	0.12279	0.00956575	0.0125628	0.00500739	0.0108	0.0118821	0.130765	0.473152	0.346265	0.0226285	0.0507487	0.0276741	0.0203142	0.0622459	0.191305	0.310215	0.314868
ENST00000324607	0.0299751	0.0460469	0.0292079	0.0394045	0.102454	0.504146	0.14825	0.100515	0.0198224	0.0275338	0.0104895	0.0409881	0.0432139	0.170566	0.403967	0.283419	0.0420639	0.104735	0.0570368	0.0654268	0.114196	0.173627	0.204642	0.238273
ENST00000324679	0.0228769	0.0354566	0.0215368	0.00845906	0.0330767	0.547095	0.222371	0.109128	0.0160097	0.0220162	0.00795899	0.0100535	0.00938825	0.11323	0.508661	0.312683	0.0313167	0.0842664	0.0391441	0.0167603	0.0402749	0.177537	0.303637	0.307063
ENST00000324684	0.0158708	0.0288986	0.0177398	0.00607765	0.039671	0.510415	0.258155	0.123173	0.0124971	0.0159893	0.00737168	0.00705091	0.0090684	0.09294	0.537531	0.317551	0.0284515	0.0739032	0.0393948	0.0154259	0.0385365	0.130381	0.327131	0.346776
ENST00000324685	0.0251326	0.0358477	0.0223918	0.00818664	0.0313575	0.496729	0.251509	0.128845	0.0155357	0.0180976	0.00671347	0.00860383	0.00905713	0.0889601	0.559037	0.293995	0.0418869	0.0964765	0.033561	0.0173411	0.0490507	0.170374	0.302448	0.288862
ENST00000324696	0.037098	0.0889798	0.0424861	0.0503788	0.0617083	0.400823	0.220276	0.0982501	0.0477418	0.0735891	0.0217254	0.0839225	0.0192429	0.152681	0.348517	0.252581	0.0549128	0.134969	0.0762138	0.0782641	0.0820825	0.157339	0.24238	0.173839
ENST00000324723	0.0200258	0.025941	0.033335	0.0292984	0.0269917	0.546779	0.146863	0.170766	0.0409144	0.0481302	0.0164917	0.0422507	0.00183585	0.0656029	0.734185	0.0505889	0.036623	0.110215	0.054472	0.0652539	0.0646534	0.0882824	0.342408	0.238092
ENST00000324765	0.023064	0.0371431	0.0232476	0.0146733	0.0831598	0.588098	0.141708	0.088906	0.0216211	0.0298686	0.00927238	0.0138781	0.0304416	0.198968	0.408408	0.287542	0.0312216	0.0812669	0.0387575	0.0243648	0.105869	0.245379	0.217668	0.255473
ENST00000324767	0.0219009	0.0344982	0.0232903	0.0248308	0.0630926	0.578081	0.177432	0.0768741	0.0225102	0.0283974	0.0104073	0.0295843	0.0148642	0.14421	0.481853	0.268174	0.0342527	0.0765252	0.0349733	0.0285278	0.083415	0.20489	0.274043	0.263373
ENST00000324778	0.0166143	0.0230314	0.0170886	0.0220179	0.0763322	0.524553	0.194646	0.125716	0.0179157	0.0241944	0.00624953	0.0158873	0.0143104	0.162731	0.57018	0.188531	0.0220984	0.0554972	0.03522	0.0230579	0.069722	0.244531	0.295005	0.254868
ENST00000324794	0.0216948	0.0363586	0.0307513	0.103812	0.140994	0.488117	0.118131	0.0601412	0.0196713	0.0329463	0.0152189	0.0988522	0.0598558	0.195463	0.329837	0.248155	0.0233042	0.0824291	0.0416269	0.16559	0.138091	0.191586	0.189671	0.167702
ENST00000324816	0.0426322	0.0643376	0	0	0	0.319846	0.402045	0.171139	0.0156016	0.0893226	0.0352855	0	0	0	0.85979	0	0.386541	0	0.613459	0	0	0	0	0
ENST00000324817	0.0359716	0.0546955	0.0320395	0.0181281	0.0681753	0.525761	0.16257	0.102659	0.0266354	0.0326157	0.011486	0.0266098	0.0284398	0.172398	0.441196	0.260619	0.0423187	0.109316	0.0581837	0.033771	0.0904608	0.201835	0.2164	0.247715
ENST00000324823	0.024361	0.0329713	0.0152175	0.00453198	0.0132642	0.408507	0.295904	0.205243	0.0199902	0.0186661	0.00994101	0.00771796	0.0065041	0.0525274	0.544234	0.340419	0.0297588	0.0471423	0.0616885	0.00638683	0.0641433	0.0567664	0.418358	0.315756
ENST00000324849	0.0150585	0.0316275	0.0209809	0.0303335	0.0852596	0.600985	0.147083	0.068672	0.0182251	0.0254489	0.0100423	0.0297982	0.0395511	0.261673	0.344646	0.270615	0.0165427	0.0603995	0.0324308	0.0704431	0.0851742	0.285214	0.196442	0.253354
ENST00000324856	0.0390028	0.0652094	0.041208	0.00899871	0.0457072	0.554975	0.0867578	0.158141	0.0294555	0.0375479	0.0164773	0.0212669	0.0135456	0.174795	0.498636	0.208275	0.0350154	0.126055	0.0594117	0.0276914	0.0640402	0.218045	0.184112	0.28563
ENST00000324862	0.0156802	0.0251308	0.0160159	0.0122238	0.0313242	0.457761	0.286995	0.154869	0.0126739	0.0157965	0.00591243	0.0210624	0.00836061	0.0648275	0.549564	0.321802	0.0291832	0.0615787	0.0314973	0.02184	0.0486052	0.118751	0.345041	0.343504
ENST00000324868	0.0280601	0.0450978	0.027803	0.0114295	0.0138012	0.415974	0.326836	0.130998	0.0197557	0.0265897	0.00982354	0.0158696	0.0045734	0.0374394	0.538411	0.347538	0.0431932	0.101844	0.0461592	0.0217575	0.0181968	0.090407	0.351152	0.32729
ENST00000324871	0.01342	0.0216885	0.0131451	0.00870061	0.0223864	0.388742	0.353252	0.178665	0.00899455	0.0120795	0.00497291	0.0118941	0.00635986	0.0443539	0.498132	0.413213	0.0229423	0.052885	0.0283922	0.0157396	0.0344416	0.0970041	0.348531	0.400064
ENST00000324873	0.0158583	0.025374	0.0169214	0.0140989	0.0154185	0.285599	0.413666	0.213064	0.0133217	0.0162353	0.00659284	0.0356696	0.00670036	0.0208299	0.484211	0.416439	0.0272121	0.0597699	0.0306161	0.022595	0.0255299	0.0615999	0.349948	0.422729
ENST00000324894	0.0275998	0.0533119	0.0323071	0.0105155	0.0202585	0.393786	0.293673	0.168548	0.015061	0.0245742	0.0085265	0.0123336	0.00754625	0.0761006	0.51257	0.343288	0.0459159	0.10416	0.0604769	0.0203286	0.0246155	0.119289	0.323409	0.301805
ENST00000324907	0.0128827	0.0215562	0.0173329	0.0196454	0.0737966	0.589993	0.175542	0.0892507	0.0110163	0.0205094	0.00806537	0.023754	0.0221803	0.162291	0.452455	0.299728	0.0209207	0.0513624	0.0305075	0.0338425	0.0974294	0.218482	0.243993	0.303463
ENST00000324913	0.0149142	0.02549	0.0141313	0.00424681	0.0130381	0.296367	0.412163	0.219649	0.0105684	0.0130575	0.00540344	0.00581337	0.00345493	0.0223785	0.425591	0.513733	0.0215806	0.0426435	0.0251068	0.00870069	0.0141058	0.0665608	0.330954	0.490348
ENST00000324932	0.0288388	0.0439516	0.0243163	0.00739768	0.0348017	0.520225	0.19837	0.142099	0.0224549	0.028098	0.0105081	0.0134257	0.0105082	0.100219	0.507093	0.307694	0.0395095	0.0942508	0.0527824	0.0165496	0.050767	0.165749	0.28562	0.294771
ENST00000324953	0.044912	0.0743363	0.042094	0.0190806	0.0415865	0.507572	0.20041	0.0700082	0.0323996	0.0391647	0.0170187	0.0152699	0.0187933	0.154016	0.360951	0.362387	0.0633839	0.180655	0.0986805	0.0407624	0.0454854	0.19805	0.155588	0.217396
ENST00000325083	0.0229363	0.0322159	0.0213999	0.0162398	0.0400163	0.531749	0.226171	0.109273	0.0229761	0.0319527	0.0118973	0.0421059	0.0154034	0.155335	0.514315	0.206015	0.0324882	0.0766843	0.0522942	0.0363513	0.0720959	0.123215	0.374837	0.232034
ENST00000325094	0.0481223	0.0736967	0.0441857	0.0219581	0.0674004	0.474851	0.185882	0.0839033	0.0233559	0.026407	0.0111319	0.0131525	0.0285641	0.200502	0.34457	0.352317	0.0416105	0.128604	0.0710189	0.0391757	0.0839492	0.172628	0.197559	0.265454
ENST00000325102	0.0140201	0.0225328	0.0158529	0.00550212	0.0364312	0.463516	0.284246	0.157898	0.00966616	0.0130866	0.00335827	0.00490579	0.00667237	0.0721152	0.486061	0.404134	0.0262858	0.0539541	0.027338	0.011306	0.0440113	0.142021	0.321762	0.373322
ENST00000325103	0.0205632	0.0396587	0.0255305	0.0173482	0.0473989	0.526334	0.219277	0.103889	0.019119	0.0159847	0.0108824	0.0432198	0.0230093	0.132753	0.504452	0.25058	0.0351134	0.0844424	0.0539736	0.0473705	0.0812031	0.201559	0.318255	0.178083
ENST00000325110	0.0239044	0.0421723	0.0248119	0.151806	0.123454	0.501874	0.0781278	0.0538499	0.02452	0.0427931	0.0187521	0.192774	0.0466725	0.172464	0.312229	0.189796	0.0208389	0.0601677	0.0439358	0.211908	0.119925	0.233152	0.178	0.132072
ENST00000325144	0.0125971	0.0168288	0.0110351	0.00482751	0.0388057	0.550709	0.225006	0.14019	0.00872827	0.0106023	0.00441118	0.00659341	0.00814686	0.10592	0.52535	0.330249	0.0168784	0.0427951	0.0227159	0.00838748	0.0472965	0.1836	0.31815	0.360177
ENST00000325147	0.0161285	0.0310316	0.0109791	0.0163129	0.0559507	0.537235	0.205514	0.126848	0.0127774	0.0145388	0.00696575	0.0253182	0.0144502	0.141161	0.537645	0.247144	0.0237348	0.0753458	0.0236791	0.0234128	0.0683479	0.213216	0.307813	0.264451
ENST00000325167	0.0260442	0.0434847	0.0286452	0.0080416	0.0167723	0.384288	0.332432	0.160293	0.0190061	0.0272949	0.0102515	0.0138811	0.00448458	0.0440021	0.552652	0.328427	0.0410067	0.0977886	0.0537561	0.0116232	0.0220994	0.0859366	0.347322	0.340467
ENST00000325192	0.029279	0.0330581	0.02166	0.0106601	0.064129	0.589242	0.148314	0.103657	0.0248302	0.0379739	0.00867213	0.00174015	0.0218275	0.163539	0.394901	0.346516	0.0230119	0.06529	0.033318	0.0343619	0.0520301	0.213883	0.267643	0.310462
ENST00000325207	0.0155657	0.0317365	0.0158391	0.00877908	0.0399428	0.482672	0.25993	0.145534	0.0133577	0.0195691	0.00746324	0.00925141	0.0117118	0.114144	0.482495	0.342008	0.0294867	0.0667437	0.0378379	0.0199895	0.0535429	0.141797	0.305441	0.345161
ENST00000325212	0.0232472	0.037103	0.0236738	0.0328374	0.0587775	0.556608	0.171363	0.0963897	0.0268052	0.0348369	0.010681	0.0416173	0.0141185	0.133465	0.475712	0.262765	0.0382429	0.0909166	0.0481884	0.0465753	0.0742183	0.204963	0.261432	0.235463
ENST00000325215	0.021662	0.024189	0.0299642	0.00259648	0.0777843	0.506531	0.136771	0.200501	0.0108085	0.024218	0.0116466	0	0.00747371	0.186975	0.391511	0.367368	0.0278389	0.0797279	0.0401368	0.0242108	0.0536789	0.138735	0.496256	0.139416
ENST00000325222	0.0217639	0.0377918	0.0179166	0.00861598	0.0311856	0.601126	0.191436	0.0901643	0.0216181	0.0294598	0.00784363	0.00297523	0.00882781	0.109938	0.489003	0.330335	0.0322352	0.0990129	0.0380883	0.0162399	0.045334	0.205416	0.295474	0.268199
ENST00000325234	0	0.0053283	0	0	0.0570747	0.49395	0.0806239	0.363024	0.0113618	0	0.00425287	0.0433976	0.0118751	0	0.214242	0.714871	0.0242689	0.0379504	0.0121507	0	0.0419711	0.189185	0.530378	0.164096
ENST00000325285	0.0217432	0.0381803	0.0212824	0.0101122	0.0367668	0.429883	0.277367	0.164665	0.0147804	0.0219711	0.00848603	0.0146783	0.0119462	0.0743346	0.551715	0.302088	0.0323065	0.0834333	0.0500671	0.0173776	0.0643838	0.114939	0.32912	0.308373
ENST00000325301	0.0291981	0.0488225	0.0297335	0.0101578	0.0284003	0.4867	0.231863	0.135125	0.0212291	0.0274154	0.0105428	0.0131956	0.0108193	0.101778	0.505025	0.309994	0.0447688	0.114663	0.0582944	0.0190564	0.0417198	0.149788	0.265449	0.306261
ENST00000325307	0.0213065	0.0307313	0.0200706	0.0110834	0.0220889	0.473644	0.297353	0.123722	0.0180138	0.0209338	0.00820842	0.0119553	0.0070029	0.0744661	0.532386	0.327033	0.029803	0.075165	0.0410245	0.0239979	0.0274622	0.134291	0.327515	0.340741
ENST00000325318	0.00752163	0.0142478	0.00901507	0.00573773	0.0212359	0.406007	0.325325	0.21091	0.00721012	0.00935689	0.00335677	0.00380716	0.00462672	0.0524369	0.412284	0.506922	0.0122623	0.0268783	0.0121751	0.0106182	0.00995407	0.100927	0.307804	0.519382
ENST00000325324	0.0213407	0.0325673	0.0210918	0.0143553	0.0471988	0.570925	0.211909	0.0806118	0.0180086	0.0241573	0.00990168	0.0199411	0.0169471	0.184942	0.469118	0.256984	0.0323322	0.0834635	0.045749	0.0360669	0.0632139	0.235092	0.245183	0.258899
ENST00000325327	0.0313818	0.0511897	0.0324499	0.00553758	0.0110403	0.418262	0.283726	0.166412	0.0207023	0.0296138	0.0136985	0.0111625	0.00356499	0.0680594	0.554063	0.299135	0.0487649	0.117093	0.0653448	0.0127799	0.0203281	0.105386	0.339654	0.290649
ENST00000325333	0.017313	0.0275416	0.0211049	0.00996	0.0504188	0.473879	0.232626	0.167157	0.00953912	0.0140349	0.00585983	0.00942331	0.00904671	0.0885929	0.461623	0.401881	0.0235033	0.0556472	0.029462	0.0194298	0.0610453	0.166471	0.271884	0.372557
ENST00000325346	0.00731197	0.00852189	0.00988053	0.00246233	0.00981765	0.41453	0.332617	0.214859	0.00714454	0.00559101	0.0039573	0.0103148	0.00178685	0.0360355	0.535361	0.399809	0.015574	0.0498106	0.0259453	0.0142469	0.0344023	0.103543	0.314995	0.441484
ENST00000325366	0.0183078	0.030514	0.0180719	0.0183234	0.0741326	0.590975	0.175225	0.0744499	0.0160162	0.0197465	0.00623618	0.00859577	0.0308402	0.186413	0.451227	0.280925	0.0295929	0.0752031	0.0357122	0.0361416	0.0778639	0.220788	0.269217	0.255481
ENST00000325385	0.0221926	0.0351856	0.0198595	0.0118921	0.0291711	0.499022	0.269184	0.113493	0.0114214	0.0137671	0.00776957	0.0184914	0.00803692	0.0672666	0.505046	0.368201	0.0339066	0.0875775	0.0494835	0.0121556	0.0480174	0.129225	0.283086	0.356549
ENST00000325390	0.0375447	0.0679487	0.0455867	0.113352	0.0982804	0.40177	0.140154	0.0953629	0.0336669	0.0510643	0.0241492	0.249271	0.0395277	0.0947207	0.292659	0.214941	0.0337548	0.0869827	0.0746213	0.156936	0.128565	0.160837	0.170162	0.188142
ENST00000325404	0.062654	0.108985	0.0801741	0.0128223	0.0142943	0.349902	0.248678	0.122491	0.0426177	0.0590928	0.024211	0.0195151	0.00486047	0.0478702	0.52136	0.280473	0.0858885	0.194023	0.110823	0.0326397	0.0171039	0.0685509	0.217314	0.273657
ENST00000325418	0.0186769	0.0295974	0.019581	0.00804624	0.0367078	0.507791	0.232982	0.146617	0.0142383	0.0192808	0.00721941	0.00855292	0.011379	0.0997662	0.520066	0.319498	0.0339879	0.0800215	0.0412712	0.0124379	0.0462392	0.152453	0.316766	0.316824
ENST00000325421	0.0246516	0.0397254	0.0249424	0.00966786	0.0221394	0.410231	0.298628	0.170014	0.0160642	0.0211176	0.00954253	0.0139013	0.00563776	0.0712683	0.569933	0.292535	0.0343462	0.0799937	0.0354234	0.0145617	0.0320685	0.106031	0.3126	0.384976
ENST00000325437	0.0132455	0.014702	0.00546733	0.00257333	0.0715086	0.443429	0.278671	0.170403	0.0071993	0.0232574	0.00250715	0.0014443	0.00685334	0.155346	0.399455	0.403937	0.0111041	0.0495476	0.0185109	0.0135861	0.0444891	0.296763	0.267768	0.298232
ENST00000325438	0.0310064	0.0491883	0.0288962	0.0135	0.0496403	0.395542	0.23333	0.198896	0.0259964	0.0230205	0.0121318	0.0146215	0.0129941	0.0919164	0.562013	0.257306	0.0373536	0.10444	0.0418717	0.00526157	0.0620299	0.179989	0.325216	0.243839
ENST00000325464	0.0258544	0.0533179	0.0220577	0.00786135	0.0105747	0.372882	0.303752	0.2037	0.0183944	0.0282265	0.0125949	0.0139969	0.00672605	0.0462198	0.495977	0.377865	0.0263499	0.1038	0.0732183	0.00953206	0.0376632	0.0813388	0.382129	0.285969
ENST00000325486	0.0115843	0.0229669	0.0131606	0.013252	0.0232617	0.527656	0.223648	0.16447	0.0127657	0.0133017	0.00845198	0.0206849	0.00517603	0.0320612	0.501422	0.406136	0.0133423	0.0491569	0.032997	0.0438334	0.0455265	0.163276	0.429306	0.222563
ENST00000325495	0.0184211	0.0258603	0.0166633	0.00546603	0.0092363	0.462039	0.306782	0.155532	0.0113757	0.0138333	0.00668252	0.0101543	0.00333287	0.0634152	0.581488	0.309718	0.0265593	0.0755908	0.0404128	0.0165035	0.0189119	0.110268	0.381702	0.330052
ENST00000325542	0.0164707	0.0264709	0.0174359	0.0161369	0.0598835	0.637692	0.180629	0.0452806	0.0167453	0.0239714	0.00746945	0.0167074	0.0115575	0.140001	0.512856	0.270691	0.025792	0.0741185	0.0392054	0.036106	0.0468936	0.232726	0.174639	0.370519
ENST00000325551	0.0139148	0.0214399	0.0131288	0.0104808	0.0622072	0.560721	0.206158	0.111949	0.0152287	0.0183006	0.00576325	0.0130834	0.0198634	0.122818	0.496865	0.308078	0.0246952	0.0522065	0.0285807	0.0180536	0.0860995	0.198178	0.287316	0.304871
ENST00000325568	0.0168151	0.0190261	0.0180115	0.00792398	0.0329557	0.436742	0.3161	0.152426	0.0150227	0.0146402	0.0057242	0.0114376	0.00898945	0.0757355	0.557283	0.311167	0.0312751	0.0789929	0.0321537	0.0156542	0.0415552	0.108158	0.286823	0.405388
ENST00000325577	0.0168128	0.0289237	0.0172802	0.00942696	0.0245005	0.471646	0.29509	0.13632	0.0166118	0.0204395	0.00644	0.0115347	0.00778618	0.0763674	0.483946	0.376874	0.0274693	0.0661392	0.0343903	0.0173433	0.0333129	0.129434	0.321471	0.37044
ENST00000325590	0.0212882	0.0326125	0.0210292	0.0108271	0.0313472	0.486739	0.256612	0.139545	0.0166267	0.0211484	0.0077289	0.0151988	0.00811105	0.0852968	0.553841	0.292048	0.0341528	0.0818794	0.039969	0.0176083	0.0453711	0.147892	0.320741	0.312386
ENST00000325599	0.0197671	0.0351196	0.0202173	0.0124111	0.0437669	0.528634	0.223236	0.116848	0.0169669	0.0235808	0.00808378	0.0122499	0.0142104	0.12402	0.488057	0.312831	0.0331574	0.0832806	0.0433385	0.0243667	0.0477946	0.182498	0.287033	0.298531
ENST00000325617	0.0749779	0.12976	0.0786995	0.0148899	0.0421967	0.433017	0.151527	0.0749332	0.0463543	0.0616354	0.022047	0.00889734	0.0104239	0.125184	0.431876	0.293582	0.0885707	0.23637	0.119073	0.0192718	0.0358828	0.118066	0.17892	0.203847
ENST00000325642	0.0155135	0.0205726	0.0125327	0.00350505	0.0451091	0.497513	0.25622	0.149034	0.0126522	0.017653	0.00638401	0.0124458	0.010431	0.0771848	0.535411	0.327839	0.025703	0.0548671	0.0260368	0	0.0747752	0.148917	0.342582	0.327118
ENST00000325658	0.024307	0.041052	0.0274035	0.0491093	0.0705057	0.575267	0.141782	0.0705728	0.023525	0.0360559	0.0123615	0.0464797	0.0262218	0.184521	0.400899	0.269937	0.0274422	0.0839808	0.04173	0.0976864	0.0767106	0.233263	0.211289	0.227898
ENST00000325680	0.0429409	0.0605192	0.0435137	0.0658037	0.123774	0.485015	0.116674	0.061759	0.0381074	0.0510787	0.0265968	0.0997992	0.0328974	0.189764	0.3373	0.224456	0.03797	0.143922	0.0774215	0.0866077	0.0980788	0.169765	0.219265	0.166971
ENST00000325722	0.0307651	0.0472784	0.0290126	0.00783693	0.0376738	0.514737	0.186466	0.14623	0.0196469	0.023283	0.0112489	0.01444	0.0110707	0.110626	0.497439	0.312245	0.0419425	0.110988	0.0555523	0.0172922	0.0507561	0.142911	0.289061	0.291497
ENST00000325747	0.0210536	0.0271812	0.0266913	0.0720423	0.0853721	0.573829	0.112119	0.0817108	0.0123701	0.0149547	0.00795651	0.105611	0.0253566	0.101417	0.478023	0.254311	0.0209423	0.0468428	0.0355339	0.0794217	0.108952	0.226219	0.240999	0.241089
ENST00000325748	0.0122466	0.0167588	0.011394	0	0.041458	0.549144	0.248706	0.120293	0.00979259	0.0119352	0.00384654	0	0.00774558	0.108907	0.47065	0.387123	0.0165198	0.0442161	0.0196511	0.00277107	0.0466689	0.1996	0.281149	0.389425
ENST00000325752	0.0210874	0.0323223	0.0204127	0.0104388	0.0226622	0.577328	0.223297	0.0924522	0.0188012	0.0205769	0.00730758	0.0099515	0.00684172	0.0919054	0.511578	0.333037	0.0275729	0.0716056	0.0362987	0.019608	0.025511	0.156108	0.309358	0.353938
ENST00000325795	0.0253844	0.00268388	0	0.221995	0.0791684	0.670768	0	0	0.000755535	0.0567801	0.00154229	0.250085	0.0761129	0.245698	0.179584	0.189443	0.0311887	0.108601	0.0734144	0.438956	0.0418171	0.131403	0	0.17462
ENST00000325805	0.0321852	0.0491711	0.0293382	0.0163831	0.0646558	0.582604	0.151098	0.0745641	0.0309233	0.0400956	0.0133994	0.014679	0.0183151	0.172287	0.458889	0.251412	0.0463787	0.112259	0.059819	0.0250805	0.075672	0.216754	0.230404	0.233632
ENST00000325823	0.0161371	0.0300456	0.0157952	0.0115458	0.0205301	0.528189	0.235289	0.142468	0.0161292	0.0143844	0.00653617	0.0145892	0.0100859	0.0618332	0.529514	0.346928	0.0270465	0.0534438	0.0388014	0.0178903	0.0408458	0.126846	0.266139	0.428986
ENST00000325844	0.0237337	0.0313601	0.0208554	0.0108495	0.0213303	0.441795	0.314225	0.135851	0.0174622	0.0262437	0.00580275	0.0173462	0.00653671	0.063086	0.507817	0.355706	0.0345673	0.0924322	0.0295157	0.0263485	0.0295591	0.152547	0.365803	0.269228
ENST00000325870	0.0175207	0.0346772	0.0216875	0.0522341	0.0391476	0.470808	0.246932	0.116992	0.0209001	0.0303256	0.0120478	0.0805754	0.0175372	0.0861121	0.442386	0.310116	0.0264311	0.0747264	0.0457027	0.0965184	0.0596409	0.13748	0.261136	0.298364
ENST00000325875	0.0243393	0.0464759	0.0150334	0.015215	0.039502	0.519268	0.213205	0.126961	0.0286025	0.0221071	0.00818355	0.0306077	0.0159929	0.111598	0.587115	0.195792	0.0290552	0.0837766	0.0454628	0.0415527	0.0617737	0.126685	0.267221	0.344473
ENST00000325888	0.0619986	0.100236	0.0640982	0.00472575	0.00869158	0.340309	0.2532	0.166742	0.0324346	0.0456141	0.0216299	0.0121445	0.00290077	0.0566243	0.54789	0.280761	0.0859021	0.200723	0.11735	0.00785843	0.0154917	0.0600528	0.264695	0.247928
ENST00000325954	0.0176314	0.0268478	0.0196241	0.00954298	0.0520686	0.511255	0.223938	0.139092	0.0120576	0.0145043	0.00597331	0.00805551	0.0141456	0.117041	0.509095	0.319127	0.0233964	0.0626971	0.0336714	0.0128071	0.0753791	0.187504	0.280062	0.324483
ENST00000325971	0.0324945	0.037642	0.0301571	0.0139314	0.0385587	0.563786	0.190199	0.0932313	0.0294958	0.0394171	0.0152079	0.00961285	0.0063858	0.137986	0.485407	0.276487	0.0443948	0.110311	0.0618141	0.0189955	0.0383127	0.216463	0.251105	0.258603
ENST00000325974	0.0139121	0.0228472	0.0153292	0.00948823	0.0425543	0.541725	0.243984	0.11016	0.0113342	0.0157609	0.00525877	0.00763323	0.00983561	0.110006	0.485472	0.354699	0.0211337	0.0635134	0.0282064	0.0184016	0.0481396	0.203098	0.287047	0.330461
ENST00000326004	0.00968018	0.0147752	0.0107641	0.00688263	0.0276677	0.430811	0.331044	0.168376	0.0104322	0.01252	0.00436411	0.00853926	0.00603973	0.0477771	0.543952	0.366375	0.0206912	0.0446728	0.0233416	0.0105656	0.0354813	0.112151	0.386836	0.366261
ENST00000326005	0.0136585	0.0221252	0.0135293	0.00424487	0.0168688	0.424488	0.336584	0.168501	0.00941776	0.0131798	0.00470344	0.00420836	0.00337251	0.0512121	0.526865	0.387041	0.0232771	0.0592198	0.0270703	0.00932551	0.0184291	0.108272	0.358634	0.395772
ENST00000326009	0.0274122	0.041026	0.0293203	0.0023898	0.0127843	0.47719	0.280541	0.129336	0.0259113	0.0127173	0.00875095	0.0153698	0.00544101	0.0385605	0.660815	0.232435	0.045554	0.0640448	0.0571184	0.025684	0.0320313	0.121593	0.273297	0.380677
ENST00000326043	0.0228168	0.030681	0.0236389	0.00970341	0.0158696	0.3711	0.357601	0.168589	0.0172322	0.0230355	0.00801105	0.0137959	0.00324385	0.0314476	0.531394	0.37184	0.037378	0.0796171	0.0369824	0.0139094	0.0162562	0.0844874	0.355014	0.376355
ENST00000326044	0.0167861	0.0306937	0.0172925	0.0170682	0.0314187	0.538897	0.240279	0.107565	0.0199554	0.0263292	0.0101585	0.0201297	0.00880743	0.0869375	0.497369	0.330313	0.0330805	0.0752172	0.0432653	0.0206605	0.0471306	0.157054	0.320768	0.302824
ENST00000326047	0.01477	0.022996	0.0153407	0.0141686	0.0398364	0.530596	0.22444	0.137852	0.015097	0.0185387	0.00667376	0.0234341	0.00954126	0.0896967	0.532193	0.304825	0.0267352	0.0570826	0.0359449	0.0247058	0.0602825	0.145461	0.342001	0.307786
ENST00000326071	0.0243585	0.0443307	0.0344779	0.0139116	0.0866289	0.32942	0.345264	0.121608	0.0131782	0.00789465	0.00869871	0	0.00965013	0.0776019	0.441069	0.441907	0.020433	0.0353343	0.0396746	0	0.0472172	0.138175	0.129843	0.589323
ENST00000326092	0.0138364	0.0134207	0.0100686	0.00285612	0.0111729	0.413312	0.36862	0.166713	0.0109745	0.0107304	0.00256711	0.00656158	0.00177787	0.0266544	0.427593	0.513141	0.0335351	0.0338524	0.0353966	0.00849067	0.00574098	0.0537291	0.353124	0.476131
ENST00000326132	0.0197302	0.0295739	0.0195351	0.00545095	0.0242063	0.483747	0.28782	0.129936	0.0143559	0.0193441	0.0074723	0.0120393	0.00666417	0.0785521	0.543504	0.318068	0.0312181	0.0685168	0.0377997	0.011815	0.0386818	0.143819	0.328196	0.339954
ENST00000326134	0.149357	0.192188	0.128368	0.0894588	0.121903	0	0.278266	0.0404591	0.0556191	0.0384089	0.0299127	0.0717821	0.0107598	0.0943722	0.405005	0.29414	0.115519	0.21196	0.117691	0.0847191	0.0612116	0.156326	0.252574	0
ENST00000326153	0.0288619	0.0566167	0.0315183	0.00659881	0.0145989	0.382685	0.295572	0.183549	0.0199942	0.0260584	0.0107099	0.0145124	0.00410246	0.0417242	0.575616	0.307282	0.0499754	0.109265	0.0644056	0.0121378	0.0272203	0.087348	0.324685	0.324963
ENST00000326172	0.0171963	0.0221819	0.0169782	0.0554747	0.108458	0.502994	0.173697	0.103019	0.0123708	0.0230164	0.00983742	0.0499211	0.0290255	0.120595	0.436386	0.318848	0.0185759	0.054201	0.032373	0.0930938	0.0980573	0.190443	0.214058	0.299198
ENST00000326181	0.0180075	0.0321951	0.0203609	0.00662064	0.0334945	0.462426	0.255391	0.171505	0.0128006	0.0177679	0.00796347	0.00978409	0.00815374	0.0788359	0.544314	0.32038	0.0317094	0.0687906	0.0413334	0.011876	0.0524416	0.137412	0.332772	0.323666
ENST00000326195	0.0459831	0.0580773	0.0304459	0	0.0137976	0.376099	0.475598	0	0.0592369	0	0.038773	0	0	0.250089	0.651901	0	0.0396225	0.186345	0.0672088	0	0	0.135871	0.325198	0.245755
ENST00000326197	0.0267636	0.0307981	0.0200235	0.0125447	0.0643894	0.464309	0.250291	0.130881	0.0133229	0.0189985	0.00714634	0.0128348	0.0179064	0.111012	0.458881	0.359898	0.0312284	0.0762045	0.0506376	0.026627	0.0699786	0.209951	0.306693	0.22868
ENST00000326225	0.0362928	0.0599856	0.0324383	0.0161183	0.0448789	0.57567	0.154245	0.0803706	0.0468675	0.0605259	0.0174501	0.0332185	0.0178683	0.197419	0.371663	0.254988	0.0531434	0.159912	0.0734128	0.0315626	0.0655757	0.227919	0.198751	0.189723
ENST00000326232	0.0235919	0.0367787	0.0248391	0.0185136	0.0293426	0.479091	0.240021	0.147821	0.0167479	0.018486	0.00755219	0.0178806	0.00740834	0.0812379	0.52669	0.323997	0.0284108	0.0846592	0.0373721	0.0212068	0.0428307	0.184774	0.297056	0.303691
ENST00000326266	0.0221242	0.0385196	0.0223296	0.00531168	0.012395	0.361292	0.36429	0.173738	0.0150424	0.0190341	0.00894956	0.0105671	0.00409339	0.0340586	0.5405	0.367755	0.0328767	0.0767866	0.0454495	0.0139718	0.0222194	0.0824055	0.355235	0.371056
ENST00000326270	0.0175145	0.0343002	0.0267654	0.0151558	0.0365723	0.444825	0.281313	0.143554	0.0140098	0.013078	0.00743581	0.0270331	0.0104927	0.0455261	0.533255	0.34917	0.0366987	0.0649911	0.0342141	0.0158566	0.0563212	0.104607	0.276356	0.410955
ENST00000326282	0.0131685	0.0197111	0.013032	0.0094763	0.0160154	0.43456	0.3544	0.139637	0.0087245	0.0118452	0.00433063	0.01331	0.00490963	0.058338	0.529419	0.369123	0.0178817	0.042005	0.0236121	0.0205523	0.029417	0.0993624	0.350113	0.417056
ENST00000326291	0.00838497	0.0137481	0.00902361	0.0182213	0.0599818	0.590161	0.19771	0.10277	0.00981185	0.0132757	0.00428721	0.0197951	0.013593	0.139316	0.481088	0.318833	0.014832	0.03809	0.0215657	0.0267069	0.0706946	0.218062	0.306275	0.303774
ENST00000326303	0.0169625	0.02353	0.0165108	0.00738157	0.0303224	0.426199	0.31273	0.166363	0.0100144	0.0145061	0.00499057	0.0122055	0.00691472	0.0648312	0.513814	0.372724	0.0249889	0.0495169	0.0314574	0.0153306	0.0368811	0.109753	0.337463	0.394609
ENST00000326324	0.0336387	0.0330175	0.0318295	0	0.00683987	0.582101	0.282585	0.0299884	0.0106031	0.00694363	0.0119485	0.00704558	0.00838117	0.116954	0.415494	0.42263	0.0120647	0.0867277	0.00994531	0.0325004	0.0787542	0.202266	0.346356	0.231386
ENST00000326335	0.0233179	0.0111729	0	0.0431884	0.132232	0.500632	0.265683	0.0237734	0.0139662	0.0166682	0.00296033	0.111624	0.0268077	0.0818847	0.51645	0.229638	0.0094992	0.00768033	0.0256056	0.121401	0.091976	0.133062	0.260087	0.350689
ENST00000326397	0.0116272	0.0211846	0.013338	0.0105301	0.0554372	0.609671	0.171536	0.106676	0.0135956	0.018014	0.00547849	0.00994779	0.0117441	0.155934	0.419205	0.366082	0.0162639	0.057211	0.0268873	0.0269006	0.053748	0.258562	0.22485	0.335578
ENST00000326402	0.0317409	0.0520373	0.0337521	0.0479818	0.0688732	0.550888	0.141223	0.0735033	0.0218066	0.0354303	0.0117728	0.0514913	0.0234412	0.169797	0.432768	0.253493	0.0364975	0.107692	0.0559713	0.0836901	0.0685835	0.218777	0.215787	0.213001
ENST00000326427	0.0406303	0.0642856	0.0415061	0.00605947	0.0160802	0.373872	0.283376	0.17419	0.0237053	0.0303264	0.0130635	0.00828152	0.0048937	0.0532295	0.533115	0.333385	0.0589723	0.13164	0.0698263	0.0108351	0.0233818	0.0848159	0.305622	0.314907
ENST00000326434	0.0375574	0.0615824	0.0283929	0.0167851	0.0256117	0.376095	0.312278	0.141697	0.0296303	0.0264822	0.0163036	0.0239286	0.00794482	0.0705897	0.600415	0.224706	0.0483932	0.119965	0.0686704	0.0372708	0.0461462	0.0719339	0.337156	0.270465
ENST00000326441	0.0458297	0.0706929	0.0584144	0.014292	0	0.544474	0.147377	0.11892	0.0501538	0.0769652	0.0287794	0	0.00613897	0.130633	0.511718	0.195612	0.0479442	0.150848	0.0796022	0	0.0306854	0.146821	0.310441	0.233658
ENST00000326446	0.0295695	0.0450529	0.0260651	0.0222428	0.0311282	0.421791	0.298878	0.125272	0.0212189	0.0283351	0.00912573	0.0307477	0.0116119	0.0751472	0.475643	0.34817	0.0421375	0.101721	0.0563915	0.0506118	0.0450909	0.139815	0.25264	0.311591
ENST00000326448	0.0152945	0.0338951	0.0182059	0.002032	0.0121732	0.567931	0.251285	0.0991825	0.0160184	0.0184485	0.00661621	0.0117255	0.00800911	0.148152	0.532473	0.258557	0.032708	0.07167	0.037468	0.0189376	0.046883	0.205681	0.317188	0.269464
ENST00000326495	0.0303866	0.0387909	0.0249381	0.0170705	0.0844322	0.53867	0.156008	0.109703	0.0196342	0.0257115	0.00944966	0.0218957	0.0277231	0.155758	0.468997	0.270832	0.0352396	0.0883085	0.0441548	0.0311692	0.114114	0.190766	0.230505	0.265744
ENST00000326505	0.0335641	0.0524835	0.0321455	0.0166981	0.121968	0.547091	0.133713	0.0623365	0.0378861	0.0482259	0.0137791	0.0180313	0.0427862	0.229409	0.372653	0.23723	0.0410438	0.117784	0.0553916	0.0306504	0.117636	0.203613	0.23671	0.197171
ENST00000326577	0.0292707	0.0472834	0.0296444	0.00442823	0.00938914	0.269599	0.412719	0.197666	0.0168331	0.0194807	0.0111206	0.006485	0.00203146	0.0355041	0.494303	0.414242	0.0408534	0.107597	0.0666233	0.0114362	0.0131657	0.0642439	0.321638	0.374442
ENST00000326587	0.0190447	0.0288432	0.0183697	0.00366966	0.0316895	0.446483	0.275446	0.176455	0.0108915	0.0129862	0.00600529	0.00784537	0.00958459	0.0950041	0.507445	0.350238	0.0278256	0.0712089	0.0434589	0.013996	0.0587704	0.0958569	0.367644	0.321239
ENST00000326624	0.0190421	0.0301373	0.0211955	0.0137129	0.0428536	0.580917	0.190651	0.101491	0.0186484	0.0248143	0.00813239	0.0155963	0.0147313	0.14189	0.481076	0.295111	0.0293169	0.0814974	0.0393924	0.0257042	0.0521677	0.198405	0.273366	0.30015
ENST00000326631	0.0206918	0.0383859	0.0243318	0.00470599	0.010431	0.32123	0.390121	0.190103	0.0153168	0.0198293	0.00793934	0.00853963	0.00310766	0.0248327	0.541857	0.378578	0.0358968	0.0909758	0.0519183	0.0132253	0.0153089	0.0600227	0.340648	0.392005
ENST00000326648	0.0267015	0.0397658	0.026181	0.00874497	0.0483362	0.511914	0.194866	0.14349	0.0189901	0.0245709	0.0101937	0.0177875	0.0118784	0.121789	0.50007	0.294721	0.0348945	0.0839019	0.0439111	0.0122096	0.066912	0.179321	0.289552	0.289297
ENST00000326656	0.0113122	0.0181266	0.00937361	0.00443536	0.0160428	0.406328	0.337615	0.196767	0.00813723	0.0110483	0.00407911	0.00890577	0.00222142	0.048661	0.500573	0.416374	0.0222156	0.0504351	0.0281956	0.00758763	0.0186841	0.0998117	0.33425	0.43882
ENST00000326669	0.0206355	0.0445945	0.0285435	0.146552	0.138526	0.437373	0.0986479	0.0851281	0.0217993	0.0306932	0.0141271	0.261536	0.0491407	0.109927	0.281703	0.231073	0.0214051	0.0642299	0.0521944	0.253656	0.141953	0.165775	0.168288	0.132499
ENST00000326674	0.0136659	0.0212332	0.0168855	0.0105043	0.0300533	0.387604	0.344266	0.175788	0.00905288	0.0117619	0.00593345	0.020233	0.00768512	0.0695871	0.47898	0.396766	0.020824	0.0523291	0.0262605	0.0265783	0.0432101	0.121758	0.309809	0.399232
ENST00000326677	0.0352546	0.0743766	0.0242069	0.031887	0.119642	0.64895	0.0548063	0.0108773	0.00988842	0.00717668	0.00114822	0	0.0651212	0.652426	0	0.264239	0.0156554	0.0842574	0.0379567	0.803769	0	0	0	0.0583616
ENST00000326685	0.0178464	0.023699	0.0183022	0.012871	0.0405099	0.49367	0.244788	0.148314	0.0155908	0.0186484	0.00752892	0.0173161	0.0131785	0.119218	0.512715	0.295804	0.0252358	0.0650159	0.0331284	0.0185398	0.0729936	0.16089	0.315491	0.308705
ENST00000326729	0.0148788	0.0262359	0.020063	0.0174188	0.0292679	0.408398	0.31265	0.171087	0.00892864	0.0199473	0.00620838	0.0252137	0.00750656	0.0592231	0.495862	0.37711	0.0408971	0.0690144	0.0234671	0.0152603	0.0393429	0.10368	0.333282	0.375057
ENST00000326735	0.0723001	0.126886	0.118317	0	0.0113141	0.389001	0.139284	0.142898	0.0606482	0.165199	0.0331038	0.0265662	0.0298393	0.1238	0.560843	0	0.070042	0.17538	0	0.0442546	0	0.330227	0	0.380096
ENST00000326737	0.0114402	0.0158679	0.0116056	0.00723112	0.0222388	0.454992	0.32976	0.146864	0.0095701	0.011903	0.00517367	0.0114412	0.00630316	0.0700115	0.518155	0.367443	0.0236448	0.0456159	0.0320021	0.0150397	0.0341542	0.111867	0.327903	0.409773
ENST00000326739	0.0366403	0.059654	0.0368097	0.0090188	0.0139208	0.398559	0.296342	0.149056	0.0271138	0.0331289	0.0133605	0.0119307	0.00418974	0.0453819	0.527239	0.337656	0.05123	0.12381	0.0630766	0.0149144	0.0167461	0.0912934	0.309122	0.329808
ENST00000326756	0.0331931	0.0485804	0.0309585	0.0161458	0.0727285	0.562088	0.153803	0.0825027	0.0370519	0.0462647	0.0157515	0.0256964	0.0209905	0.170853	0.431744	0.251648	0.0418764	0.105315	0.0545464	0.025554	0.0809165	0.217422	0.237549	0.236821
ENST00000326764	0.0146208	0.0295952	0.0215208	0.049304	0.105476	0.480004	0.197159	0.10232	0.00890864	0.0189672	0.0155992	0.136501	0.0323638	0.12389	0.421495	0.242276	0.0163315	0.0838549	0.0337143	0.0869354	0.154366	0.164407	0.280682	0.179709
ENST00000326775	0.0164619	0.0244066	0.0237638	0.0141118	0.0270034	0.525644	0.19341	0.175199	0.0221316	0.0192502	0.0100418	0.0187378	0.0108265	0.123374	0.495783	0.299854	0.0347327	0.0761322	0.0320667	0.0194554	0.0687231	0.188138	0.365677	0.215076
ENST00000326786	0.0147111	0.0224194	0.0143084	0.0859172	0.0978637	0.407999	0.250213	0.106568	0.0101759	0.0156154	0.00769609	0.118344	0.0423653	0.157604	0.434121	0.214078	0.0111691	0.0544228	0.0237653	0.146803	0.14424	0.200475	0.141404	0.27772
ENST00000326793	0.0245528	0.0416283	0.0252567	0.0193935	0.0726695	0.61905	0.133893	0.0635565	0.0207216	0.0297754	0.00973533	0.0156786	0.0280424	0.230205	0.397303	0.268539	0.0306798	0.0908118	0.0468212	0.0338605	0.07774	0.242904	0.221161	0.256022
ENST00000326804	0.0192897	0.0335185	0.0227569	0.00793261	0.0129404	0.496322	0.233532	0.173708	0.0156385	0.0194579	0.00660637	0.00731169	0.00269541	0.0554955	0.505173	0.387621	0.0439602	0.037707	0.0242753	0.00438537	0.041512	0.14173	0.247302	0.459128
ENST00000326837	0.0194725	0.0204718	0.0142524	0.00878074	0.0193695	0.449318	0.3105	0.157835	0.0165969	0.0228253	0.00851683	0.0293616	0.00890621	0.0748399	0.531808	0.307145	0.0272439	0.0668221	0.043465	0.0155649	0.0570728	0.121186	0.320943	0.347702
ENST00000326840	0.0389685	0.0621309	0.0384206	0.0162377	0.0689238	0.54982	0.150306	0.0751924	0.0311931	0.0409354	0.0153559	0.0153577	0.0249263	0.201697	0.414535	0.256	0.0401237	0.126762	0.0637565	0.0287299	0.0739294	0.23414	0.211675	0.220884
ENST00000326857	0.036251	0.0500477	0.0314273	0.00818685	0.0439214	0.502261	0.199197	0.128708	0.0253263	0.0285964	0.010266	0.0189207	0.0159121	0.0735565	0.508029	0.319393	0.0439054	0.0936597	0.0500499	0.0100348	0.0767918	0.14309	0.282996	0.299473
ENST00000326873	0.024209	0.0402502	0.0301231	0.00631753	0.0231588	0.454291	0.273625	0.148026	0.0153014	0.0229235	0.00972114	0.0116282	0.00427594	0.0585475	0.594734	0.282868	0.0354565	0.0953925	0.0482321	0.0181344	0.0232316	0.0902325	0.380961	0.30836
ENST00000326925	0.0244387	0.0346293	0.0180829	0.0128761	0.0352568	0.431758	0.309613	0.133345	0.0142752	0.0228736	0.00764054	0.0202548	0.0122657	0.0824674	0.474233	0.36599	0.0304867	0.0816162	0.0411331	0.0232484	0.0399999	0.15884	0.284558	0.340118
ENST00000326932	0.0315063	0.0571503	0.0351657	0.00381335	0.0116054	0.374538	0.314856	0.171366	0.0194077	0.0242811	0.012688	0.00853296	0.00239296	0.0398562	0.537624	0.355217	0.0533277	0.129548	0.0752064	0.00889819	0.0131331	0.0808341	0.315144	0.323909
ENST00000326956	0.0317949	0.0310919	0.0282134	0.00930937	0.0388703	0.426292	0.319067	0.115361	0.0236199	0.0270589	0.00845977	0.0109095	0.00855327	0.0949515	0.668574	0.157873	0.0441186	0.0510453	0.0538156	0.0070029	0.0437475	0.200423	0.329194	0.270653
ENST00000326974	0.0237942	0.0328079	0.020856	0.00921781	0.044805	0.489747	0.240986	0.137786	0.0151246	0.0192569	0.00778449	0.013426	0.011438	0.0805735	0.481817	0.37058	0.0341045	0.0813761	0.0416387	0.0155689	0.0519924	0.154462	0.275834	0.345023
ENST00000327026	0.0329766	0.061716	0.0334312	0.0506798	0.063298	0.419565	0.188933	0.149401	0.025923	0.0388488	0.0171792	0.134276	0.0203177	0.0791629	0.427596	0.256696	0.0425949	0.0949829	0.053567	0.0770523	0.105659	0.12988	0.262741	0.233523
ENST00000327031	0.0218196	0.0332628	0.0218393	0.00585368	0.0269131	0.468371	0.258163	0.163777	0.0149159	0.0191992	0.00862903	0.00923497	0.00823832	0.0715414	0.558806	0.309436	0.0401748	0.0821572	0.0429463	0.0110039	0.0426269	0.124355	0.348485	0.308251
ENST00000327035	0.00874746	0.0190842	0.0107928	0.0367722	0.0636421	0.578642	0.184909	0.0974097	0.0117625	0.0140922	0.00574428	0.050396	0.0227385	0.162236	0.471223	0.261808	0.0164323	0.0391574	0.0262064	0.061149	0.0932652	0.255605	0.229451	0.278733
ENST00000327040	0.042664	0.0680416	0.0421794	0.0199573	0.0674337	0.542592	0.142412	0.0747198	0.0404255	0.0534203	0.0190078	0.031297	0.0200654	0.175431	0.40589	0.254463	0.0480405	0.117633	0.0659761	0.0352376	0.087201	0.198899	0.223646	0.223367
ENST00000327044	0.0369682	0.0611547	0.0395472	0.00579903	0.00605307	0.359344	0.318384	0.17275	0.0233285	0.0303773	0.0129553	0.0148246	0.0021395	0.033449	0.564503	0.318423	0.0611135	0.140797	0.0750654	0.0132524	0.014111	0.069	0.329626	0.297035
ENST00000327064	0.0180006	0.0269745	0.0172619	0.00600887	0.0429305	0.523882	0.218889	0.146052	0.010514	0.0157218	0.00556266	0.00639547	0.0108881	0.108934	0.561066	0.280918	0.0273269	0.0592194	0.0267402	0.00890098	0.0486065	0.18227	0.315674	0.331261
ENST00000327087	0.0474764	0.126894	0.0540174	0.0257983	0.0733378	0.453609	0.0476304	0.171237	0.0404861	0.0689331	0.0259664	0	0.0129999	0.117754	0.285346	0.448515	0.0520921	0.151573	0.0739201	0.00964172	0.0594472	0.147456	0.242267	0.263603
ENST00000327098	0.0184362	0.0229111	0.0150128	0.0156072	0.0529919	0.596871	0.185178	0.0929921	0.0199002	0.0151006	0.0061547	0.0124361	0.0215534	0.184142	0.44061	0.300104	0.0256136	0.0615547	0.029876	0.034716	0.0768508	0.193132	0.245607	0.33265
ENST00000327134	0.0298481	0.0435436	0.0265052	0.0141706	0.0998644	0.567522	0.138393	0.0801532	0.0233716	0.0298553	0.0102363	0.0124886	0.0329805	0.211222	0.421459	0.258387	0.0347869	0.0946549	0.0471182	0.0245613	0.109684	0.240546	0.211077	0.237572
ENST00000327141	0.0173203	0.0302133	0.0178911	0.00641358	0.0203767	0.448753	0.286149	0.172882	0.0136573	0.018367	0.00609854	0.0119056	0.00543993	0.0541146	0.548695	0.341721	0.0300418	0.0590831	0.0272938	0.0130089	0.0315333	0.111212	0.333773	0.394054
ENST00000327154	0.00183901	0.0170642	0.00552513	0.00133489	0.00120516	0.218057	0.489237	0.265737	0.0100589	0.00904315	0.00572241	0.00844004	0.000851888	0.0113969	0.349284	0.605203	0.00730957	0.0214946	0.0193041	0.0166775	0.00717352	0.0316493	0.354006	0.542385
ENST00000327155	0.0143328	0.0243385	0.0145111	0.0103377	0.056719	0.568702	0.207429	0.10363	0.0164712	0.021806	0.00726486	0.0138185	0.0136579	0.129847	0.489674	0.307461	0.0234809	0.058277	0.0345791	0.017778	0.0786219	0.198551	0.305346	0.283366
ENST00000327158	0.0207978	0.0311245	0.0216106	0.0156898	0.036019	0.469422	0.24836	0.156976	0.0139574	0.0146796	0.0066611	0.0331532	0.0100803	0.0772377	0.503521	0.340709	0.0328478	0.0768523	0.042448	0.0319741	0.0400211	0.115936	0.308685	0.351236
ENST00000327179	0.0351759	0.0563684	0.0363159	0	0.0184837	0.403365	0.311994	0.138297	0.0298676	0.031823	0.0163785	0.0340173	0.00497951	0.0370793	0.545343	0.300512	0.0542414	0.0905195	0.0737758	0.0102705	0	0.0775967	0.468781	0.224815
ENST00000327214	0.012003	0.0185482	0.0135277	0.0176205	0.0648867	0.624655	0.180207	0.0685516	0.0131315	0.0157487	0.0050915	0.0125477	0.0171092	0.184768	0.465503	0.286101	0.0179374	0.0498941	0.0271228	0.0300834	0.070772	0.243877	0.270567	0.289746
ENST00000327237	0.0335471	0.0553949	0.036338	0.00834047	0.0230053	0.416211	0.264872	0.162291	0.0202799	0.0273332	0.0104578	0.0128069	0.00702638	0.0666124	0.545954	0.309529	0.0567388	0.118002	0.0621364	0.0160817	0.0313878	0.0927461	0.307634	0.315273
ENST00000327247	0.0495375	0.0641286	0.0456091	0.012174	0.0302771	0.486453	0.190016	0.121805	0.0352858	0.0409479	0.0263599	0.00959388	0.0127518	0.0497399	0.437852	0.387469	0.0705781	0.178551	0.0825589	0.0110417	0.0414292	0.113547	0.200588	0.301706
ENST00000327283	0.019053	0.0311864	0.0204201	0.00787572	0.0332681	0.517989	0.262203	0.108005	0.0180353	0.0211012	0.00718188	0.00899663	0.00676117	0.0766184	0.522682	0.338624	0.0278913	0.073713	0.035981	0.0144336	0.0441102	0.159023	0.318955	0.325893
ENST00000327299	0.0217228	0.0425729	0.0262604	0.0101587	0.0318209	0.570779	0.1755	0.121186	0.018647	0.0209953	0.00861053	0.0134567	0.0139809	0.126108	0.463168	0.335033	0.0326528	0.0982538	0.0506718	0.0174981	0.05273	0.214899	0.270648	0.262647
ENST00000327300	0.0270804	0.0435669	0.0286816	0.00673158	0.0207976	0.497019	0.252486	0.123637	0.0195484	0.0259247	0.00971046	0.00848557	0.00443668	0.075239	0.546051	0.310605	0.0431052	0.113006	0.0548306	0.0153494	0.02262	0.124246	0.313711	0.313132
ENST00000327304	0.0198779	0.0264798	0.0177616	0.0165241	0.0197845	0.502492	0.295719	0.101361	0.0122983	0.0164167	0.00540876	0.0181949	0.00817921	0.0755025	0.494045	0.369955	0.0246322	0.077845	0.0341813	0.0386443	0.0244113	0.131412	0.28132	0.387553
ENST00000327305	0.0201595	0.0292608	0.0191016	0.0260818	0.0606272	0.572991	0.175845	0.0959326	0.0142409	0.0211769	0.00711535	0.0221471	0.0183081	0.182473	0.446112	0.288427	0.0217783	0.0807445	0.0314573	0.0501578	0.0657381	0.234563	0.250792	0.26477
ENST00000327320	0.0209295	0.028728	0.00919254	0.312838	0.209003	0.258113	0.090835	0.0703614	0.0271045	0.0505943	0.0273104	0.492268	0.104846	0.058217	0.145942	0.0937166	0.021964	0.0388339	0.026395	0.350426	0.166485	0.129702	0.148306	0.117889
ENST00000327331	0.0148976	0.0259611	0.0159445	0.00711894	0.0253542	0.433907	0.280783	0.196033	0.0129115	0.0153747	0.00568836	0.00646586	0.00518691	0.0534974	0.581699	0.319176	0.0250408	0.058604	0.0311517	0.00833178	0.0337825	0.114425	0.354792	0.373873
ENST00000327347	0.0246289	0.0413543	0.0246771	0.00890113	0.036469	0.500588	0.240024	0.123358	0.0220101	0.0276732	0.00988895	0.0105706	0.00830624	0.0817962	0.504124	0.33563	0.0343825	0.0850014	0.044621	0.0137119	0.045441	0.163541	0.312346	0.300955
ENST00000327359	0.0274646	0.0346415	0.0322947	0.0114014	0.0204086	0.349353	0.258736	0.2657	0.0165689	0.0351034	0.0119733	0.0333225	0.00599607	0.0450123	0.569085	0.282939	0.0499492	0.0847611	0.0414765	0.0215432	0.0442622	0.106763	0.44588	0.205366
ENST00000327367	0.0288934	0.0450528	0.0269019	0.0130741	0.0502778	0.513973	0.199642	0.122185	0.0224517	0.0307572	0.0116126	0.0210921	0.0150559	0.135965	0.472844	0.290222	0.0366851	0.0924945	0.0518134	0.0239909	0.0628183	0.197366	0.256903	0.277929
ENST00000327374	0.0187705	0.0296544	0.0173124	0.00581017	0.0311033	0.513868	0.251207	0.132274	0.0115595	0.0135245	0.00612465	0.0153604	0.00973151	0.0964528	0.510819	0.336428	0.0293139	0.070716	0.0344343	0.0118998	0.0466229	0.116836	0.341066	0.349112
ENST00000327423	0.0296943	0.0421839	0.0281817	0.0188978	0.065933	0.554174	0.158906	0.102029	0.0241392	0.0311546	0.0128181	0.0325074	0.0222516	0.172433	0.438	0.266696	0.0326912	0.101019	0.0554154	0.0300791	0.0833865	0.211525	0.23936	0.246524
ENST00000327428	0.0159058	0.0187597	0.0142144	0.00693922	0.0301837	0.420614	0.322587	0.170797	0.0120635	0.0147554	0.00505985	0.00682558	0.00538558	0.0444433	0.379625	0.531842	0.0135861	0.0463526	0.0200793	0.0119105	0.0284132	0.120431	0.273462	0.485765
ENST00000327435	0.0186242	0.0304264	0.0187353	0.00458819	0.0170423	0.412967	0.329188	0.168428	0.0127733	0.0172536	0.00617097	0.00440054	0.00437582	0.0551536	0.527926	0.371946	0.0290834	0.0684112	0.0362063	0.00945931	0.0223527	0.0998876	0.341721	0.392878
ENST00000327443	0.0223405	0.0252947	0.0189729	0.00891715	0.0498771	0.504246	0.228332	0.14202	0.0143299	0.0130418	0.0107279	0.0220784	0.0150591	0.122595	0.462774	0.339394	0.0275176	0.0931389	0.0358282	0.0227784	0.0970566	0.162131	0.25554	0.306009
ENST00000327470	0.0216645	0.0365656	0.0207248	0.0119319	0.0268744	0.480531	0.278384	0.123323	0.0156614	0.0233466	0.00729106	0.0108345	0.00920934	0.0942161	0.491597	0.347844	0.0313014	0.0801765	0.0368525	0.0297926	0.0266744	0.149109	0.289145	0.356949
ENST00000327473	0.0201916	0.0290762	0.0183903	0.00471644	0.0261079	0.466007	0.262992	0.172519	0.0148992	0.0177681	0.00698783	0.00845971	0.00571207	0.0802621	0.578881	0.28703	0.0305393	0.0698739	0.0353179	0.00844232	0.0290355	0.147562	0.336921	0.342308
ENST00000327490	0.0154138	0.0238346	0.0154295	0.00444044	0.02302	0.410698	0.31776	0.189404	0.0104881	0.0134969	0.00467276	0.00621022	0.00382213	0.047286	0.504418	0.409605	0.0228778	0.0526759	0.0244443	0.00846663	0.0226831	0.0919803	0.326274	0.450598
ENST00000327492	0.0272069	0.0403632	0.0288756	0.0162794	0.0682746	0.502835	0.200346	0.115819	0.0192921	0.0267423	0.0105941	0.0175524	0.0227948	0.130839	0.476643	0.295542	0.0363599	0.0891149	0.0471555	0.0268942	0.0915734	0.177228	0.251504	0.28017
ENST00000327520	0.0182318	0.0271749	0.0273125	0.153639	0.131294	0.450241	0.157343	0.0347629	0.0123602	0.0219656	0.0222564	0.180979	0.0565027	0.15203	0.390315	0.163591	0.0129112	0.0513035	0.0491955	0.230887	0.162571	0.176803	0.14538	0.170949
ENST00000327532	0.0277716	0.0391454	0.0256041	0.0217678	0.0257665	0.470621	0.245069	0.144254	0.0194069	0.0271655	0.0110324	0.0419233	0.00841813	0.0717936	0.489536	0.330724	0.0382229	0.0961059	0.0518756	0.0358784	0.0498491	0.121541	0.341489	0.265039
ENST00000327551	0.00908282	0.0151969	0.0100287	0.0104257	0.0541214	0.510336	0.219546	0.171262	0.00892719	0.0112871	0.0039596	0.0156566	0.0137828	0.0870339	0.504373	0.35498	0.0175705	0.0376397	0.021312	0.0115493	0.0723903	0.157586	0.339359	0.342593
ENST00000327555	0.0166594	0.0236194	0.0142633	0.00626502	0.0116026	0.404712	0.337741	0.185137	0.0110232	0.0126653	0.00518079	0.0100899	0.0035076	0.0312146	0.586848	0.33947	0.0338254	0.054174	0.0294007	0.0114566	0.0316473	0.0597764	0.357947	0.421772
ENST00000327569	0.0540956	0.079389	0.0513572	0.0212401	0.0358382	0.535782	0.153573	0.0687249	0.056432	0.0745957	0.0254993	0.024182	0.0123681	0.122836	0.390682	0.293405	0.0592957	0.201502	0.0856841	0.0340759	0.0576979	0.172535	0.193659	0.195551
ENST00000327619	0.0176019	0.0292036	0.0159005	0.00735007	0.0334214	0.48461	0.287342	0.12457	0.0100887	0.0142141	0.00741199	0.00392144	0.0104163	0.081834	0.541479	0.330634	0.0298579	0.0675001	0.0298103	0.0138917	0.0512641	0.140032	0.33966	0.327984
ENST00000327671	0.0361746	0.0697454	0.0395427	0.0123298	0.0496135	0.495565	0.187838	0.109191	0.0328018	0.0513358	0.0204372	0.0232156	0.0199802	0.13312	0.379517	0.339592	0.0327265	0.137935	0.0657811	0.0303685	0.0560066	0.16599	0.239034	0.272158
ENST00000327680	0.0117635	0.0176625	0.0111845	0.0220857	0.0718587	0.593371	0.189155	0.0829191	0.0138609	0.0168217	0.00570692	0.0278902	0.0206522	0.175857	0.415351	0.323861	0.0193513	0.0528359	0.0246894	0.0438191	0.0883325	0.247713	0.251026	0.272233
ENST00000327697	0.0514679	0.0821302	0.0518001	0.0103473	0.0328874	0.417435	0.211732	0.1422	0.0255418	0.0355692	0.015416	0.0196507	0.012432	0.0806138	0.510049	0.300728	0.0667698	0.147566	0.0879737	0.0246039	0.0541236	0.119837	0.242912	0.256213
ENST00000327705	0.0191359	0.0287005	0.0233188	0.0141474	0.03009	0.429935	0.285741	0.168931	0.0142909	0.0166175	0.00693127	0.0198081	0.00664038	0.0728758	0.547974	0.314862	0.0345043	0.0820879	0.0411495	0.0290253	0.0412028	0.122794	0.291282	0.357954
ENST00000327726	0.0115716	0.0249542	0.0165441	0.00394832	0.00680365	0.330422	0.403675	0.202082	0.0139326	0.0154133	0.00857094	0.00696196	0.00330232	0.0317711	0.504825	0.415223	0.0244588	0.0549514	0.0352421	0.00984803	0.0118274	0.0529075	0.388004	0.422761
ENST00000327741	0.0174796	0.0301727	0.0191598	0.00584643	0.0101907	0.344377	0.376006	0.196768	0.0134181	0.0171351	0.00638515	0.0103322	0.00366283	0.0316077	0.542363	0.375096	0.032317	0.0710614	0.0364895	0.0115284	0.0184989	0.0697489	0.38047	0.379886
ENST00000327761	0.0159116	0.0263263	0.0168869	0.00599716	0.00910528	0.348043	0.381711	0.196019	0.0108307	0.0170315	0.00623887	0.0111557	0.00287252	0.0319597	0.555449	0.364462	0.0287901	0.0639969	0.0377346	0.0098443	0.0185977	0.0766728	0.384131	0.380233
ENST00000327772	0.0144484	0.0236291	0.0161739	0.00581471	0.0166141	0.352523	0.361607	0.20919	0.0111419	0.0143884	0.00423259	0.0058284	0.00358993	0.033705	0.426248	0.500866	0.0216856	0.0540167	0.0269665	0.00880475	0.0185897	0.0752175	0.320109	0.47461
ENST00000327773	0.0383192	0.0655833	0.0405629	0.00540981	0.0202291	0.392033	0.277485	0.160378	0.0212302	0.0296335	0.0139208	0.00967672	0.0058026	0.0719014	0.526153	0.321682	0.0534757	0.121847	0.0724187	0.0119381	0.0300867	0.104318	0.299211	0.306706
ENST00000327787	0.0295481	0.0400422	0.0254121	0.00816487	0.0176693	0.426271	0.316581	0.136311	0.0148453	0.0344355	0.0129617	0.021503	0.0153682	0.07838	0.424143	0.398363	0.0528488	0.14048	0.0769056	0	0.0496492	0.0520734	0.246315	0.381728
ENST00000327827	0.0196222	0.0327208	0.0206561	0.00980174	0.0251396	0.528977	0.239417	0.123666	0.0152938	0.0199679	0.00796138	0.0134861	0.00730854	0.0974376	0.535189	0.303356	0.027816	0.0774344	0.0402596	0.021253	0.0344688	0.153046	0.31796	0.327762
ENST00000327835	0.039588	0.0622808	0.0402502	0.0162472	0.0473509	0.522938	0.164546	0.106799	0.0311968	0.0403661	0.0147827	0.021703	0.0125046	0.144291	0.461709	0.273447	0.0519232	0.135125	0.0687336	0.0274784	0.0613706	0.191863	0.230332	0.233174
ENST00000327858	0.0642977	0.0896789	0.0571811	0.00611217	0.0364204	0.39662	0.206986	0.142704	0.0328559	0.0411582	0.0175254	0.00803153	0.0132749	0.100286	0.484222	0.302646	0.0725802	0.182437	0.0948485	0.0118362	0.0449439	0.111709	0.228628	0.253017
ENST00000327877	0.0191835	0.0325629	0.0202682	0.00551499	0.0168892	0.470327	0.285615	0.14964	0.0145572	0.021683	0.00692347	0.00513585	0.00517398	0.0739788	0.554631	0.317917	0.031905	0.0754291	0.0410143	0.0125119	0.0223707	0.120967	0.323574	0.372228
ENST00000327892	0.0177872	0.028348	0.0174171	0.00538301	0.0231135	0.436647	0.307316	0.163988	0.0128907	0.016271	0.0062372	0.00664769	0.00651345	0.0635831	0.537256	0.350601	0.0272061	0.0619678	0.0331275	0.00875564	0.0308856	0.117401	0.349661	0.370995
ENST00000328024	0.0181081	0.0247833	0.0185728	0.00998985	0.0555733	0.44581	0.243622	0.183541	0.0107641	0.0135659	0.00559989	0.0121565	0.0119552	0.101945	0.515478	0.328536	0.0248675	0.0602351	0.0307717	0.0134649	0.0691682	0.15313	0.312996	0.335367
ENST00000328046	0.0299751	0.0450473	0.0298815	0.0375486	0.0853541	0.525493	0.160601	0.086099	0.026627	0.0364738	0.0128113	0.0434935	0.0329809	0.162522	0.429755	0.255336	0.027617	0.0874786	0.0464137	0.0685981	0.101867	0.20749	0.222103	0.238433
ENST00000328078	0.0172488	0.0297806	0.0192361	0.0131518	0.0218384	0.460191	0.296758	0.141796	0.0175549	0.0282789	0.00926489	0.0302145	0.00953942	0.0771656	0.472619	0.355363	0.0341492	0.0832138	0.0447461	0.0242768	0.0359471	0.141775	0.323871	0.312021
ENST00000328085	0.0348846	0.0518127	0.0337026	0.00724185	0.0476048	0.565742	0.16318	0.0958308	0.025926	0.0376512	0.013068	0.021095	0.0083195	0.0888028	0.558212	0.246925	0.073944	0.150018	0.0795771	0	0.0658979	0.151262	0.259849	0.219452
ENST00000328086	0.0322704	0.0508641	0.0324869	0.0174791	0.0458984	0.52371	0.17355	0.123741	0.031261	0.0419076	0.0142054	0.0243816	0.0144058	0.144918	0.448758	0.280163	0.0473319	0.115543	0.0591276	0.025451	0.0563961	0.178724	0.256476	0.260951
ENST00000328089	0.0213006	0.0309905	0.0209331	0.00624952	0.0407988	0.514756	0.223761	0.14121	0.0155196	0.0197369	0.00704474	0.00700747	0.010146	0.105149	0.517108	0.318288	0.0272538	0.066289	0.0355994	0.0137065	0.053032	0.164566	0.283447	0.356105
ENST00000328090	0.0453223	0.0701346	0.043521	0.0129128	0.0523345	0.547024	0.140356	0.0883949	0.0488545	0.0684995	0.0180601	0.0405958	0.0130032	0.217023	0.408889	0.185074	0.0539334	0.128689	0.0616011	0.0164225	0.0628765	0.225206	0.248099	0.203173
ENST00000328142	0.0178756	0.0260091	0.01748	0.0181548	0.0392993	0.540711	0.23194	0.10853	0.0132857	0.0164094	0.00679499	0.0182233	0.0125629	0.115651	0.51294	0.304133	0.0291846	0.0756686	0.040457	0.0388569	0.0578342	0.18042	0.276605	0.300974
ENST00000328159	0.00802074	0.0148892	0.00798419	0.00555047	0.0285249	0.415302	0.302062	0.217667	0.00735656	0.00855178	0.0046982	0.00751523	0.00675266	0.0370783	0.575048	0.352999	0.0181647	0.0301739	0.021103	0.00640998	0.0547253	0.108074	0.389125	0.372225
ENST00000328194	0.0234879	0.0385005	0.0233122	0.0110144	0.0495178	0.570017	0.182495	0.101654	0.0202906	0.0245092	0.00855863	0.00758465	0.0139528	0.147217	0.471289	0.306598	0.0353878	0.0927182	0.0432248	0.0212854	0.0613365	0.212452	0.222018	0.311578
ENST00000328195	0.0160632	0.0265201	0.0157275	0.00581825	0.0405802	0.535331	0.240036	0.119924	0.0132808	0.0159951	0.00516633	0.00659829	0.0127882	0.119829	0.511777	0.314566	0.0238601	0.0644386	0.032896	0.0123324	0.0517611	0.186613	0.310492	0.317607
ENST00000328199	0.0192384	0.0276129	0.0317595	0.0168739	0.0366045	0.468381	0.237417	0.162113	0.0140551	0.0162399	0.00799369	0.00842074	0.0162482	0.128497	0.479316	0.329229	0.0259445	0.0632666	0.0371162	0.0327787	0.0507133	0.170452	0.31096	0.308769
ENST00000328205	0.0182755	0.0284705	0.0156745	0.0209968	0.0443617	0.581796	0.177018	0.113407	0.0189544	0.0280694	0.00998204	0.0151913	0.013916	0.115184	0.444068	0.354635	0.0211962	0.0829989	0.0293657	0.0409216	0.040434	0.180347	0.285135	0.319601
ENST00000328236	0.00857097	0.012797	0.00764207	0	0.0752258	0.697675	0.136008	0.0620808	0.00695477	0.00827521	0.00448439	0	0.0172302	0.210408	0.440327	0.31232	0.0189292	0.0517979	0.0124594	0.00103334	0.0872146	0.320657	0.246425	0.261484
ENST00000328252	0.0767639	0.124545	0.0767842	0.022525	0.0652223	0.411587	0.129241	0.0933315	0.0461522	0.0570745	0.0222752	0.0463847	0.027098	0.149823	0.433549	0.217643	0.0773062	0.20635	0.106049	0.0332456	0.0820596	0.146343	0.164865	0.183783
ENST00000328257	0.0152979	0.0239946	0.0150602	0.00583852	0.0299509	0.464701	0.27779	0.167367	0.00925767	0.0113242	0.00492124	0.00739867	0.00846917	0.0717421	0.541979	0.344908	0.0259851	0.0611353	0.0288245	0.00806933	0.0348827	0.123411	0.351715	0.365977
ENST00000328268	0.0366516	0.0517603	0.0376951	0.0049559	0.00925636	0.354142	0.331947	0.173592	0.0209266	0.0264208	0.0126675	0.0100755	0.0032427	0.0304711	0.563037	0.333158	0.0520251	0.120258	0.0711015	0.0125459	0.0131504	0.0664207	0.336409	0.32809
ENST00000328273	0.0210749	0.01699	0.0168622	0.00240724	0.0182887	0.424416	0.330764	0.169197	0.0099743	0.0112885	0.00469132	0.00732849	0.00510182	0.0834293	0.497018	0.381168	0.0163775	0.0569198	0.0390223	0.0297023	0.0336648	0.0971614	0.315608	0.411544
ENST00000328299	0.0506372	0.0835456	0.0571753	0.0127799	0.0520897	0.496744	0.167191	0.0798381	0.0400539	0.0493186	0.0163009	0.0174485	0.0226892	0.161866	0.394064	0.298259	0.0588894	0.158778	0.0851731	0.0213182	0.0601791	0.167737	0.221462	0.226462
ENST00000328306	0.0389508	0.0391601	0.029142	0.0108635	0.0618194	0.498852	0.214363	0.10685	0.0198118	0.0211658	0.00992986	0.0316862	0.0177974	0.0763973	0.52217	0.301041	0.0452976	0.0786473	0.0451299	0.00918417	0.0917064	0.15683	0.252514	0.32069
ENST00000328379	0.0205618	0.0316724	0.0198576	0.00552129	0.0149241	0.322266	0.369925	0.215272	0.0188458	0.0214944	0.0064145	0.00678487	0.0032976	0.0267469	0.434715	0.481701	0.0300241	0.0745151	0.032533	0.00950274	0.0161627	0.0701965	0.324259	0.442807
ENST00000328381	0.0167453	0.0263319	0.0108671	0.00838543	0.0349601	0.46649	0.277368	0.158852	0.0112881	0.0168155	0.0061224	0.00931157	0.00791657	0.0900135	0.517641	0.340891	0.0233168	0.0592663	0.0277988	0.0080734	0.0390708	0.149341	0.311779	0.381354
ENST00000328392	0.0151383	0.021083	0.0137924	0.00558664	0.026558	0.426513	0.33434	0.156988	0.0120676	0.0133766	0.00475687	0.00658009	0.00574415	0.0487196	0.460753	0.448002	0.0202283	0.0460149	0.0280449	0.00956054	0.032064	0.104317	0.336458	0.423312
ENST00000328434	0.0113033	0.0185417	0.0111583	0.00680889	0.0169796	0.328928	0.404966	0.201314	0.0077396	0.0080686	0.00340791	0.00778542	0.00659387	0.0384887	0.442127	0.485789	0.0170178	0.0402493	0.0218136	0.0114626	0.0290615	0.0797501	0.323279	0.477366
ENST00000328514	0.0209235	0.0280445	0.0161077	0.0070726	0.0163561	0.380856	0.338821	0.191819	0.0158715	0.0157162	0.00570283	0.0104005	0.00544169	0.0304601	0.607534	0.308874	0.0307654	0.0603557	0.0425216	0.0135759	0.0198141	0.0821566	0.36743	0.383381
ENST00000328599	0.0153342	0.0259842	0.0170955	0.0113762	0.0270642	0.48271	0.277389	0.143046	0.0143196	0.0182766	0.00659952	0.0184871	0.00763413	0.0708269	0.519286	0.34457	0.0295978	0.0659495	0.0354998	0.018667	0.0361578	0.134105	0.333363	0.34666
ENST00000328631	0.0142337	0.0242	0.0146488	0.0104577	0.024382	0.411835	0.329254	0.170988	0.0129439	0.0166334	0.00581295	0.0176989	0.00580612	0.0523245	0.539296	0.349484	0.0286942	0.0601766	0.0358062	0.0178114	0.0338677	0.104637	0.354845	0.364163
ENST00000328649	0.0134378	0.0193461	0.0109778	0.00446625	0.0213704	0.380428	0.349408	0.200566	0.00941658	0.0109514	0.00381096	0.00429289	0.00415176	0.0477924	0.471872	0.447712	0.0195327	0.0429111	0.0231183	0.00885547	0.0218844	0.0935861	0.329269	0.460843
ENST00000328666	0.0190352	0.0215021	0.0162183	0.00939937	0.0111022	0.399996	0.406879	0.115868	0.0112811	0.017039	0.00671072	0.0125107	0.00170267	0.0314527	0.611374	0.307929	0.0363983	0.0627737	0.0419522	0.0143505	0.0135411	0.0726458	0.382874	0.375465
ENST00000328668	0.0325318	0.0582327	0.0336806	0.00503575	0.0181065	0.424942	0.27405	0.153421	0.0263134	0.0360653	0.0149924	0.0097133	0.00445193	0.0731486	0.507584	0.327731	0.0488033	0.115791	0.0625978	0.0156111	0.0258471	0.111931	0.329549	0.28987
ENST00000328697	0.0085545	0.0101077	0.00803539	0.00571793	0.0321536	0.517775	0.266887	0.15077	0.00682348	0.00826019	0.00317739	0.00488345	0.00610388	0.0790522	0.532845	0.358855	0.0150825	0.0360541	0.0178695	0.00996274	0.0393588	0.156704	0.365633	0.359335
ENST00000328703	0.0168917	0.0292431	0.0188073	0.00605711	0.0213355	0.393587	0.341525	0.172553	0.014895	0.0188606	0.00652665	0.00792386	0.0046216	0.0461511	0.497355	0.403667	0.0293222	0.0647947	0.0339066	0.0104128	0.026173	0.102251	0.352393	0.380746
ENST00000328709	0.0157828	0.0212403	0.0139347	0.00943688	0.0177137	0.428096	0.342045	0.15175	0.0129031	0.0167282	0.00548697	0.0122189	0.00596961	0.0489586	0.49213	0.405605	0.0247978	0.0606784	0.0328032	0.0237243	0.0239823	0.111571	0.354474	0.367968
ENST00000328724	0.0178552	0.0361061	0.0228265	0.00962804	0.0498529	0.585938	0.171172	0.106621	0.0201041	0.0248666	0.00816474	0.0116416	0.0130659	0.122018	0.51651	0.283628	0.0285594	0.0790448	0.0407504	0.0180948	0.0737844	0.196751	0.269028	0.293988
ENST00000328735	0.024604	0.0442397	0.0377552	0.00411345	0.054694	0.462828	0.202462	0.169304	0.0165361	0.0161828	0.00825597	0.0041253	0.0108307	0.0856567	0.538765	0.319647	0.040977	0.0906757	0.0381582	0.00513584	0.0579235	0.140924	0.281612	0.344594
ENST00000328736	0.0292792	0.0458842	0.0273552	0.0138716	0.0539613	0.557509	0.156737	0.115403	0.0221711	0.0287209	0.0105476	0.0190846	0.0136585	0.140725	0.481655	0.283437	0.0382505	0.0941478	0.0471304	0.0234874	0.0696924	0.212747	0.248837	0.265707
ENST00000328747	0.0321843	0.0558091	0.0346641	0.0148363	0.0307633	0.534446	0.214026	0.08327	0.0431175	0.0546376	0.0152317	0.0184195	0.00785466	0.0968045	0.470323	0.293612	0.0446722	0.11279	0.0513569	0.0227655	0.0329608	0.162316	0.278814	0.294324
ENST00000328766	0.0145494	0.0640364	0.0280635	0.00186633	0.00562883	0.518558	0.288934	0.078364	0.00706543	0.020366	0.00793397	0.00988117	0.00427089	0.145242	0.552302	0.252939	0.01677	0.105241	0.0421333	0.0526636	0.0725445	0.229097	0.223975	0.257576
ENST00000328771	0.0307946	0.0484757	0.0304252	0.012342	0.0304965	0.433077	0.243399	0.17099	0.0185826	0.0253232	0.0103784	0.0229353	0.00919579	0.0758789	0.522928	0.314778	0.0445199	0.102887	0.0609562	0.0197418	0.0485875	0.111937	0.290682	0.320689
ENST00000328827	0.0217227	0.0348706	0.0237535	0.0221863	0.0561567	0.558212	0.18766	0.0954392	0.0208334	0.0312138	0.0105724	0.0234491	0.0189237	0.153531	0.452458	0.289019	0.029615	0.0855554	0.0440817	0.0457952	0.0618773	0.200356	0.246677	0.286042
ENST00000328834	0.0124969	0.0191958	0.0127418	0.00731333	0.0418137	0.550615	0.230117	0.125707	0.0102828	0.0122286	0.0048286	0.0105102	0.00765062	0.103045	0.519345	0.332109	0.0203279	0.0476459	0.0235541	0.0146947	0.051914	0.176366	0.33824	0.327257
ENST00000328839	0.0166478	0.0287532	0.0273385	0.0284011	0.0369147	0.452548	0.260169	0.149228	0.016382	0.0324918	0.00745307	0.0430011	0.0112616	0.0488222	0.469038	0.37155	0.0326319	0.0656263	0.0302088	0.0367345	0.0370239	0.119223	0.295404	0.383148
ENST00000328848	0.0129915	0.0216453	0.0131239	0.00584718	0.0184077	0.338409	0.363269	0.226306	0.0098922	0.0124334	0.00384923	0.00541549	0.00413776	0.0451792	0.396373	0.52272	0.0221827	0.0457905	0.0255384	0.00996783	0.0206274	0.0828535	0.300845	0.492195
ENST00000328850	0.0177282	0.0289784	0.0191961	0.00647914	0.0169927	0.342652	0.367132	0.200842	0.0142196	0.0172458	0.00580171	0.00934845	0.00356544	0.0372805	0.45722	0.455318	0.0298548	0.0582894	0.0335809	0.0105899	0.0219231	0.0762944	0.330279	0.439189
ENST00000328879	0.0169343	0.0214173	0.0176012	0.00581263	0.0237664	0.442765	0.31395	0.157754	0.0124302	0.0157466	0.00772453	0.0118403	0.00604879	0.0600987	0.535982	0.350128	0.0346863	0.0789687	0.0438946	0.0172155	0.0358384	0.0981743	0.358277	0.332945
ENST00000328914	0.0425757	0.0612136	0.0390026	0.00991777	0.0485709	0.459767	0.200139	0.138814	0.0256143	0.0337839	0.015395	0.0203961	0.0161896	0.136469	0.461941	0.290212	0.0481201	0.133921	0.0708344	0.0205412	0.0637555	0.150287	0.252905	0.259635
ENST00000328923	0.0235373	0.0423318	0.025381	0.00572271	0.0218875	0.439776	0.299236	0.142127	0.0174046	0.0239117	0.00935418	0.0110519	0.00715999	0.055463	0.556924	0.318731	0.0405897	0.101753	0.0485806	0.0150301	0.0283177	0.0988598	0.32739	0.339479
ENST00000328945	0.0213774	0.0386923	0.0234044	0.0144747	0.0347563	0.474918	0.260707	0.13167	0.0207562	0.0292604	0.010345	0.025239	0.0142039	0.0996777	0.502215	0.298303	0.0348202	0.0855548	0.0461401	0.0272666	0.0516046	0.154203	0.290309	0.310102
ENST00000328965	0.0226586	0.0323749	0.02058	0.00596347	0.030563	0.459263	0.258777	0.169821	0.0129414	0.0194599	0.00689283	0.00982465	0.00681284	0.0748626	0.524906	0.3443	0.0293715	0.0697646	0.0359588	0.0123928	0.0412283	0.136087	0.33684	0.338357
ENST00000329006	0.023772	0.0483798	0.0216908	0.00832559	0.0467309	0.544368	0.163057	0.143676	0.0137351	0.017956	0.00581029	0.00650687	0.0131505	0.148751	0.51683	0.27726	0.0347989	0.0918017	0.040299	0.0120798	0.0547503	0.177203	0.281945	0.307122
ENST00000329043	0.0259754	0.0609106	0.0425551	0.0411256	0.0667908	0.643974	0	0.118668	0.0133915	0.024112	0.00867126	0.0187665	0.0171361	0.142369	0.466353	0.3092	0.0429694	0.114246	0.0792023	0.102075	0.0679457	0.366659	0	0.226901
ENST00000329047	0.0199498	0.0324966	0.0224785	0.00660275	0.0229028	0.448258	0.277976	0.169335	0.0125146	0.0183528	0.00894642	0.00893524	0.00580418	0.0685303	0.554907	0.322009	0.0350606	0.084732	0.0436678	0.0133935	0.0325194	0.134731	0.330592	0.325304
ENST00000329092	0.00811458	0.0175763	0.0442693	0.012955	0.00962833	0.243264	0.294593	0.3696	0.0103606	0.0143864	0.0122289	0.0158067	0.000603689	0.0208756	0.588625	0.337113	0.0236329	0.0354982	0.0219683	0.00394865	0.0101413	0.0596616	0.299602	0.545547
ENST00000329099	0.0244153	0.0355937	0.0239004	0.009227	0.0588701	0.507252	0.209181	0.131561	0.0163426	0.0204401	0.00870791	0.00807192	0.0170798	0.140005	0.482578	0.306775	0.0324481	0.0935227	0.045017	0.0193546	0.0739603	0.18287	0.26517	0.287658
ENST00000329138	0.0257057	0.0404461	0.0320809	0.00525462	0.0207734	0.456706	0.254808	0.164225	0.017334	0.0255314	0.00894061	0.00610652	0.00505149	0.0548834	0.567668	0.314485	0.0426051	0.0909204	0.0439035	0.00655276	0.0269922	0.0890184	0.377638	0.322369
ENST00000329143	0.0167614	0.046839	0.0315531	0.0242776	0.108394	0.772175	0	0	0	0.0767265	0.0283023	0.0484871	0.0509665	0.0883497	0.346145	0.361022	0.0218389	0.0570616	0.050338	0.0450589	0.0943746	0.143737	0.293974	0.293616
ENST00000329146	0.0091744	0.0155629	0.00898891	0.00463585	0.0336296	0.416603	0.300655	0.21075	0.00608329	0.00730104	0.00323986	0.00608955	0.00820875	0.0615536	0.467366	0.440158	0.015273	0.0393579	0.0225605	0.0116111	0.0481159	0.123138	0.324523	0.41542
ENST00000329153	0.0327721	0.0606879	0.0442822	0.024925	0.053288	0.461466	0.199988	0.12259	0.0291632	0.0426823	0.0184601	0.0450054	0.0135203	0.0870625	0.482639	0.281467	0.0492139	0.139424	0.0926883	0.0335926	0.0893455	0.13495	0.232895	0.227891
ENST00000329197	0.0416707	0.0769018	0.0474838	0.00803122	0.0162726	0.364088	0.285681	0.159871	0.024242	0.0327794	0.0137067	0.0168453	0.00402884	0.0481776	0.509956	0.350264	0.0660604	0.155962	0.0859477	0.011761	0.0228632	0.0776017	0.308865	0.270939
ENST00000329198	0.0227899	0.0375011	0.0304736	0.0130583	0.0235562	0.436484	0.279071	0.157067	0.0168427	0.0190204	0.00818607	0.0198256	0.0114225	0.0591973	0.458693	0.406813	0.0293948	0.0748439	0.0457983	0.0263055	0.0493729	0.143318	0.257315	0.373652
ENST00000329214	0.021223	0.0321336	0.0223472	0.0046251	0.00910467	0.369824	0.36897	0.171772	0.0137357	0.0172509	0.00904422	0.00945835	0.00250958	0.0281496	0.56011	0.359742	0.0386263	0.0815651	0.0520325	0.011645	0.0195437	0.0588615	0.388543	0.349183
ENST00000329235	0.0147918	0.0258446	0.0159294	0.0105505	0.0523374	0.553544	0.219163	0.10784	0.0136913	0.0182405	0.00610458	0.00872072	0.0154316	0.13393	0.477625	0.326256	0.0251331	0.0626533	0.0302879	0.0215159	0.0635003	0.186664	0.293432	0.316813
ENST00000329236	0.0226938	0.0361191	0.0360112	0.0068833	0.0225447	0.403338	0.287801	0.184608	0.0159831	0.027307	0.0105262	0.00230471	0.00460685	0.0492622	0.586394	0.303615	0.0403322	0.0458363	0.0622046	0.00868848	0.0203133	0.115946	0.384398	0.322281
ENST00000329245	0.0236418	0.0362933	0.0247724	0.00707647	0.0111115	0.399141	0.32146	0.176504	0.0154434	0.0198926	0.00922102	0.0127546	0.0028601	0.0341534	0.593164	0.312511	0.0391066	0.0923275	0.0467696	0.0129322	0.0192106	0.0829375	0.374927	0.331789
ENST00000329251	0.0299402	0.0502678	0.0305193	0.00619172	0.00778795	0.367799	0.342555	0.164938	0.0223242	0.0280672	0.0109319	0.0102699	0.00211444	0.0255402	0.555277	0.345475	0.0471612	0.102406	0.0570509	0.0116194	0.0129145	0.070942	0.352482	0.345424
ENST00000329257	0.0184058	0.0304243	0.0316108	0.0532874	0.0914285	0.386564	0.27075	0.117529	0.0120579	0.022162	0.00797207	0.0747746	0.0229303	0.0743518	0.454836	0.330915	0.0247343	0.0784616	0.0454625	0.0938043	0.121022	0.178819	0.252428	0.205268
ENST00000329271	0.013177	0.0192787	0.012248	0.0202804	0.0497235	0.573361	0.213695	0.0982361	0.0115599	0.0147322	0.00517032	0.0140591	0.0261343	0.154618	0.466107	0.307619	0.0191881	0.0544473	0.0283509	0.0414387	0.0613014	0.196826	0.289274	0.309174
ENST00000329276	0.0153544	0.0242642	0.0152743	0.00650458	0.0242499	0.407894	0.332859	0.173599	0.00898841	0.0111586	0.00449381	0.00834882	0.00529075	0.0501572	0.548873	0.362689	0.0261293	0.056413	0.0332881	0.0109055	0.0335687	0.0943199	0.35794	0.387436
ENST00000329281	0.0244096	0.0238399	0.0182459	0.0142306	0.0309551	0.521029	0.25895	0.108339	0.0196536	0.0162976	0.00600019	0.0226818	0.00758992	0.0488317	0.580776	0.298169	0.0339521	0.0616427	0.0330406	0.0195422	0.0657403	0.156158	0.339096	0.290829
ENST00000329286	0.0198136	0.0357654	0.0214177	0.00856706	0.0226464	0.493836	0.260808	0.137146	0.0167599	0.0213043	0.00793128	0.0106416	0.00566899	0.07926	0.540563	0.317871	0.0316658	0.0742075	0.0385971	0.0163199	0.0278602	0.14395	0.323269	0.34413
ENST00000329291	0.0110208	0.0197163	0.00816607	0.0131029	0.0197477	0.469273	0.306172	0.152801	0.00963732	0.0123109	0.00552523	0.0211943	0.00621295	0.0621577	0.543289	0.339672	0.0144045	0.0404845	0.0250468	0.0284663	0.0305641	0.118076	0.335708	0.40725
ENST00000329305	0.0142096	0.0233131	0.0151273	0.00577443	0.0175152	0.378977	0.347264	0.197819	0.012021	0.0153995	0.00682073	0.00931241	0.00386493	0.0324762	0.567477	0.352628	0.027466	0.0621191	0.0323626	0.00889783	0.0225307	0.0875828	0.387768	0.371273
ENST00000329321	0.0625697	0.0964557	0.0633973	0.0202315	0.0233615	0.384874	0.226857	0.122253	0.0393955	0.0560974	0.0195189	0.0269985	0.0103172	0.0647786	0.475105	0.307789	0.0898451	0.196243	0.105336	0.0305262	0.0334112	0.0799948	0.202374	0.262269
ENST00000329331	0.00969063	0.0193266	0.00995743	0.0125476	0.0521752	0.352157	0.29966	0.244485	0.00645208	0.0100853	0.00263285	0.0103807	0.0116352	0.0498143	0.425097	0.483902	0.0107494	0.023176	0.0129085	0.021749	0.0575012	0.125872	0.261651	0.486393
ENST00000329342	0.0155134	0.0255036	0.0164103	0.00603193	0.0199759	0.466327	0.308005	0.142233	0.0121199	0.0168331	0.00627113	0.00656304	0.0045787	0.0689403	0.522755	0.361938	0.0263938	0.0647147	0.034636	0.012857	0.0227354	0.128674	0.344479	0.365511
ENST00000329366	0.0164431	0.0205663	0.028667	0.0314817	0.040978	0.396374	0.361889	0.103601	0.0186019	0.0145893	0.00846664	0.0238232	0.00664216	0.0542313	0.477769	0.395877	0.013788	0.051602	0.0247035	0.0537156	0.0443852	0.106192	0.25486	0.450754
ENST00000329397	0.00928004	0.0396502	0	0.0186592	0.0655414	0.542972	0.323898	0	0.0118523	0.0186716	0.00850219	0.0246836	0.00860978	0.057566	0.508273	0.361842	0.204517	0.299065	0	0.160229	0.336189	0	0	0
ENST00000329399	0.0210916	0.0312879	0.0166296	0.00927996	0.030185	0.412169	0.334325	0.145032	0.0168555	0.0215428	0.00550955	0.0108191	0.00949009	0.0596912	0.472425	0.403667	0.0237015	0.0631185	0.0302731	0.0148005	0.0304977	0.116771	0.317492	0.403346
ENST00000329420	0.0187564	0.0537945	0.024721	0.00489473	0.00760611	0.292911	0.343044	0.254272	0.0190023	0.0289432	0.0107172	0.00754995	0.00269762	0.0244477	0.523996	0.382646	0.0392854	0.0691852	0.0737872	0.0061536	0.0178644	0.048202	0.364263	0.381259
ENST00000329421	0.017876	0.0240637	0.016754	0.00558016	0.0324808	0.455675	0.280875	0.166696	0.0101454	0.0126006	0.00484382	0.00500014	0.00865161	0.0755142	0.486044	0.3972	0.0217437	0.0594317	0.029206	0.00961525	0.0362666	0.142336	0.291832	0.409569
ENST00000329433	0.0256063	0.0278721	0.0268072	0.000558525	0.00336664	0.409024	0.331898	0.174868	0.00893444	0.0207525	0.0123221	0	0	0.0377276	0.599172	0.321092	0.0271354	0.06837	0.045826	0.00142365	0.000856229	0.0506138	0.324887	0.480888
ENST00000329463	0.0156196	0.0297705	0.0181036	0.000679315	0.0111706	0.626659	0.192707	0.105291	0.00871411	0	0.00352218	0.0141767	0.00486348	0.0997533	0.616783	0.252187	0.0430597	0.0845585	0.0501344	0.0082969	0.0600944	0.191867	0.386787	0.175202
ENST00000329474	0.0269055	0.0411954	0.0263869	0.0173687	0.0667075	0.533592	0.170963	0.116881	0.022965	0.0287128	0.0103984	0.0235415	0.0200889	0.142593	0.474348	0.277352	0.0373541	0.0846052	0.0484038	0.0262431	0.0905403	0.186953	0.270636	0.255265
ENST00000329516	0.0370596	0.0654528	0.0147256	0	0.0342137	0.692808	0.102473	0.0532666	0.0358005	0.0454685	0.0177291	0.00540051	0.0194441	0.18551	0.436603	0.254045	0.0497935	0.126503	0.0698496	0.0257868	0.0778663	0.196275	0.177871	0.276055
ENST00000329524	0.0210127	0.0416857	0.0199744	0.0117514	0.0559264	0.582038	0.152911	0.114701	0.0230356	0.0336584	0.0108957	0.00886414	0.0153377	0.164906	0.483037	0.260265	0.036938	0.112608	0.0491077	0.0228138	0.0831071	0.276122	0.2363	0.183003
ENST00000329548	0.0495939	0.0788232	0.0470345	0.00737659	0.0261464	0.389592	0.260302	0.141131	0.0264527	0.037728	0.0136565	0.00950234	0.00723599	0.0706066	0.494967	0.339851	0.0629106	0.132773	0.0758088	0.011376	0.0283646	0.0987455	0.267939	0.322082
ENST00000329559	0.0264374	0.0221674	0.00923679	0.00116328	0.0249655	0.494671	0.282426	0.138933	0.0116441	0.0175215	0.00366267	0.00585684	0.00074771	0.028651	0.447723	0.484193	0.0096483	0.0724085	0.0353973	0.0319882	0.0302008	0.0826686	0.350009	0.38768
ENST00000329565	0.0191946	0.0333267	0.0209283	0.0110245	0.0424074	0.512002	0.22233	0.138786	0.0177673	0.0225663	0.00996007	0.0145687	0.0161765	0.115773	0.500172	0.303016	0.0323564	0.0737517	0.0408321	0.024528	0.0737424	0.163896	0.277145	0.313749
ENST00000329608	0.0736861	0.0981886	0.0634131	0.0131618	0.0320277	0.391288	0.221937	0.106298	0.0324777	0.0568618	0.0213494	0.0220327	0.0112976	0.11154	0.492636	0.251805	0.0657577	0.213731	0.10793	0.0196377	0.0279445	0.113721	0.209718	0.24156
ENST00000329623	0.0602798	0.0539879	0.0610289	0.0281521	0.055048	0.514884	0.138171	0.0884483	0.0305196	0.0299854	0.0156642	0.0195693	0.0181096	0.105299	0.495948	0.284905	0.0585592	0.0905307	0.0807925	0	0.0925882	0.100448	0.262026	0.315055
ENST00000329665	0.0213155	0.0307285	0.0182605	0.0165679	0.0543506	0.494573	0.245801	0.118403	0.0142916	0.0192649	0.00952075	0.0256616	0.0187602	0.111903	0.48979	0.310807	0.0304323	0.0804995	0.0403711	0.0255167	0.0623545	0.152239	0.296773	0.311814
ENST00000329713	0.0230818	0.0375699	0.0258951	0.0116792	0.0409656	0.532514	0.211039	0.117256	0.0189171	0.0294987	0.0108579	0.0154439	0.0119411	0.148257	0.479736	0.285349	0.0336668	0.0829037	0.0436012	0.0229883	0.0499416	0.188295	0.28505	0.293553
ENST00000329734	0.0187884	0.0268807	0.01962	0.00900126	0.016996	0.458555	0.284191	0.165967	0.0151	0.0190153	0.00751286	0.0145696	0.00473878	0.0463691	0.580569	0.312125	0.0359287	0.0813987	0.03525	0.0162854	0.0245868	0.116263	0.352609	0.337678
ENST00000329819	0.0110638	0.0231254	0.0136389	0.00561584	0.0117084	0.303413	0.407306	0.224128	0.0138778	0.0192639	0.00771317	0.00637833	0.00184925	0.0230426	0.467235	0.46064	0.0262952	0.0548646	0.0287941	0.00681704	0.0158761	0.0391853	0.374975	0.453193
ENST00000329858	0.0351263	0.0447358	0.0297053	0.00989975	0.0333219	0.456733	0.241413	0.149065	0.0178346	0.0227385	0.00818578	0.0119045	0.0111328	0.0857047	0.487951	0.354548	0.0399057	0.103174	0.0513513	0.0173279	0.0480607	0.148316	0.26759	0.324275
ENST00000329908	0.0220405	0.0792363	0.0246037	0.000775909	0.0210306	0.536106	0.199291	0.116916	0.0213577	0.038066	0.0138779	0.00876956	0.00398244	0.143014	0.464549	0.306383	0.0358564	0.121094	0.0448564	0.00733864	0.0200982	0.12577	0.285429	0.359557
ENST00000329957	0.0190134	0.0261309	0.0223837	0.00834627	0.0297996	0.437442	0.269528	0.187357	0.0136683	0.0182644	0.00636185	0.0183315	0.0062102	0.0602046	0.538107	0.338852	0.0377132	0.0956572	0.0378948	0.01222	0.0331538	0.103647	0.363377	0.316337
ENST00000329962	0.0847435	0.137172	0.0961172	0.0271059	0.0287993	0.308871	0.192704	0.124487	0.0382351	0.055912	0.0246312	0.0467656	0.00988194	0.0698038	0.5017	0.25307	0.0906213	0.210078	0.123947	0.0478136	0.04144	0.0868758	0.19262	0.206604
ENST00000329966	0.00618842	0.0189133	0.00914518	0.0197631	0.0397232	0.565454	0.239325	0.101488	0.00455069	0.011255	0.00384117	0.0324844	0.0107324	0.100245	0.413761	0.423131	0.0138878	0.0625984	0.0236885	0.0590028	0.0517616	0.192681	0.29283	0.30355
ENST00000329967	0.0158726	0.0285092	0.0144024	0.00935202	0.0145406	0.331744	0.38389	0.201689	0.0142972	0.0181623	0.00883071	0.0128228	0.00571894	0.0365708	0.439762	0.463835	0.0207293	0.0531996	0.0387184	0.0228946	0.0284689	0.0720182	0.332909	0.431062
ENST00000329970	0.0106177	0.0156518	0.0102141	0.00605008	0.022805	0.436077	0.335049	0.163536	0.0078305	0.00964346	0.00344805	0.00684082	0.00528767	0.0473168	0.503775	0.415857	0.0147087	0.037564	0.0208653	0.00893194	0.0293229	0.0989081	0.348366	0.441333
ENST00000329994	0.054937	0.0866252	0.0549062	0.0127916	0.0346514	0.431248	0.16985	0.154991	0.0251639	0.0334568	0.0115445	0.0177903	0.0119991	0.089126	0.48198	0.328939	0.0741246	0.150115	0.072231	0.0220492	0.0461751	0.131176	0.300633	0.203497
ENST00000330010	0.0496425	0.0500644	0.0472031	0.0114883	0.0446448	0.511364	0.285593	0	0.0145454	0.0445925	0.0170179	0	0.0291816	0.136779	0.431566	0.326318	0.0156601	0.113366	0.0819736	0.0120925	0.132102	0.262542	0	0.382263
ENST00000330022	0.00866961	0.0465738	0.0350619	0.0860591	0.189475	0.334485	0.14785	0.151826	0.0361417	0.029948	0.0228554	0.209204	0.0511706	0.0889812	0.443768	0.117931	0.0281459	0.0486709	0.0332937	0.0672368	0.172762	0.159844	0.210347	0.279699
ENST00000330029	0.0104723	0.0185413	0.0110459	0.00548227	0.012816	0.28514	0.388032	0.26847	0.00820555	0.00997171	0.00293446	0.00544483	0.00288818	0.0265919	0.406925	0.537039	0.015631	0.0358245	0.018977	0.00769617	0.0171387	0.066818	0.307311	0.530603
ENST00000330045	0.0139049	0.0195088	0.0139674	0.00625489	0.0201902	0.564719	0.243277	0.118178	0.0114581	0.0133231	0.0047039	0.00854096	0.00583993	0.0941005	0.558927	0.303107	0.0226371	0.0615167	0.0311006	0.0135246	0.0222119	0.163019	0.346071	0.339919
ENST00000330055	0.0857435	0.152106	0.0947532	0.0110016	0.0157434	0.361257	0.177977	0.101418	0.0550204	0.0837985	0.0314095	0.0278421	0.00615544	0.0686028	0.469978	0.257194	0.116378	0.231773	0.142823	0.016857	0.0221508	0.0837037	0.189227	0.197088
ENST00000330062	0.0194886	0.0299173	0.0186045	0.0120703	0.0264265	0.470232	0.274759	0.148502	0.0108416	0.0184224	0.00662203	0.0127757	0.0058698	0.0608978	0.538776	0.345794	0.0304474	0.0742629	0.0372619	0.0253028	0.0432788	0.130552	0.365192	0.293702
ENST00000330070	0.0180967	0.0256863	0.0190092	0.0169502	0.0382853	0.515578	0.257701	0.108693	0.0116909	0.0179477	0.00742598	0.01937	0.00999564	0.0898495	0.466177	0.377543	0.021872	0.0522421	0.0312402	0.0388875	0.0455098	0.163139	0.292834	0.354276
ENST00000330123	0.0260818	0.0383272	0.0250491	0	0.0256011	0.527322	0.195123	0.162496	0.0178424	0.0357357	0.0115459	0.0223088	0.0051651	0.0697679	0.52322	0.314414	0.0319947	0.103073	0.0540511	0	0.0387877	0.140811	0.261489	0.369793
ENST00000330125	0.0198759	0.0301112	0.0204598	0.00960675	0.0322941	0.48115	0.265845	0.140657	0.0136317	0.017985	0.00733641	0.0143024	0.0068208	0.0602777	0.543522	0.336124	0.0238773	0.0651545	0.0308355	0.0176192	0.0418059	0.115148	0.3637	0.34186
ENST00000330133	0.0101731	0.018165	0.0105652	0.00445703	0.0107376	0.286623	0.429482	0.229797	0.00971409	0.0112126	0.00432319	0.00663715	0.002432	0.0239506	0.440701	0.501029	0.020476	0.0491655	0.0199714	0.00790924	0.0124656	0.0581312	0.347161	0.48472
ENST00000330137	0.0140241	0.0218842	0.0138914	0.00943807	0.0388636	0.539542	0.2584	0.103957	0.0108388	0.0148168	0.00484711	0.00641542	0.0121789	0.11638	0.491007	0.343516	0.0202779	0.0556115	0.0239806	0.0201546	0.0477611	0.185642	0.305174	0.341399
ENST00000330143	0.0216579	0.0392854	0.0273119	0.00877568	0.0121778	0.429142	0.292273	0.169377	0.0179627	0.0235121	0.0116797	0.0201822	0.00469544	0.0616385	0.543365	0.316965	0.0417322	0.103693	0.0552443	0.0178935	0.0208453	0.109428	0.337041	0.314122
ENST00000330149	0.0217522	0.0504035	0.0224163	0.0102714	0.0227771	0.588964	0.238368	0.0450481	0.0306351	0.0482444	0.0212492	0.022307	0.00983841	0.0791007	0.576277	0.212348	0.0326176	0.0781487	0.0339351	0.0230639	0.0269999	0.108138	0.421972	0.275125
ENST00000330154	0.0261605	0.0434243	0.0280002	0.0226479	0.0278591	0.56111	0.205913	0.0848845	0.023788	0.0234144	0.00946749	0.0197856	0.0138715	0.106457	0.469181	0.334035	0.0270344	0.0942671	0.0576214	0.0229659	0.0378732	0.17041	0.276654	0.313174
ENST00000330173	0.0186559	0.0311998	0.0205593	0.0170176	0.0346696	0.536466	0.222048	0.119384	0.0210386	0.0267703	0.00896341	0.0208039	0.00940108	0.133253	0.458166	0.321604	0.0311591	0.08082	0.0366033	0.0270041	0.0383349	0.179953	0.296166	0.30996
ENST00000330181	0.0160978	0.0244169	0.0119597	0.0127896	0.0209599	0.362104	0.385061	0.166611	0.0118367	0.0213471	0.0088361	0.00835351	0.00702377	0.0473715	0.481836	0.413395	0.0236009	0.0922503	0.0327995	0.0205068	0.0141721	0.068548	0.364587	0.383536
ENST00000330188	0.0145888	0.0220602	0.0133463	0.00605182	0.0350676	0.510143	0.267877	0.130866	0.0106179	0.0138339	0.00467065	0.00376699	0.00925554	0.0898157	0.499986	0.368053	0.0225495	0.057026	0.0277527	0.013575	0.0453303	0.154501	0.307293	0.371973
ENST00000330205	0.0185592	0.0275515	0.017552	0.00736734	0.0390936	0.417554	0.283348	0.188975	0.0116065	0.0155701	0.00483765	0.0128698	0.0102144	0.0710168	0.49953	0.374354	0.0253476	0.0551689	0.0291317	0.0107998	0.0645346	0.127565	0.338373	0.349079
ENST00000330212	0.0378166	0.0269079	0.0295053	0.0156491	0.0239206	0.527719	0.189831	0.148651	0.0381165	0.0412362	0.0256117	0.0615451	0.00867894	0.0469824	0.4808	0.29703	0.0366004	0.103144	0.0437243	0.0344654	0.0500467	0.0750962	0.204202	0.452721
ENST00000330236	0.0333213	0.0560804	0.0361289	0.038524	0.0852853	0.511702	0.133169	0.105789	0.0248547	0.0361576	0.0122891	0.0413779	0.036123	0.194049	0.371249	0.2839	0.0381941	0.112203	0.0622235	0.0525307	0.100983	0.21642	0.173544	0.243902
ENST00000330263	0.0150403	0.0242109	0.0155819	0.00491209	0.0140884	0.392338	0.355771	0.178058	0.0105182	0.0131219	0.00504825	0.00862712	0.00310974	0.0455365	0.547988	0.366051	0.0302869	0.0641184	0.0333695	0.00948791	0.0209798	0.0903035	0.37673	0.374724
ENST00000330280	0.017078	0.0210458	0.0108957	0.00366082	0.0158305	0.498557	0.340066	0.0928656	0.0105969	0.0084986	0.00413912	0.00308276	0.00140863	0.0251659	0.491005	0.456103	0.0309288	0.0832918	0.0333315	0.00622633	0.0144196	0.094004	0.3013	0.436498
ENST00000330287	0.014628	0.0223244	0.0137355	0.00328524	0.0398585	0.550615	0.241271	0.114282	0.0106793	0.0162719	0.00458559	0.00359256	0.0100703	0.112828	0.510052	0.331921	0.0212916	0.0545365	0.024609	0.0115869	0.048329	0.188188	0.296973	0.354485
ENST00000330288	0.0124618	0.0207149	0.0149842	0.00672999	0.0182432	0.442506	0.313921	0.170439	0.00810638	0.0106365	0.00379025	0.00530482	0.00456725	0.0517262	0.51577	0.400099	0.0225502	0.0518326	0.0240043	0.00995099	0.0186007	0.109916	0.356049	0.407097
ENST00000330317	0.0173423	0.0355392	0.0232994	0.0177419	0.025146	0.482875	0.24129	0.156766	0.0174502	0.02532	0.0106262	0.030076	0.0138378	0.0889017	0.621833	0.191956	0.0508776	0.119302	0.0606518	0.0405258	0.0416333	0.126082	0.301973	0.258955
ENST00000330331	0	0.0471889	0	0.135746	0.167869	0.649195	0	0	0.0808173	0.0626933	0.0606036	0.176548	0.0823845	0.326117	0.210836	0	0.0290668	0.15394	0.0631207	0.213055	0.136244	0.404573	0	0
ENST00000330333	0.0537084	0.0838112	0.0436931	0.0106195	0.0337155	0.521254	0.17356	0.0796379	0.0286787	0.0404072	0.0159287	0.017396	0.0091366	0.166825	0.463666	0.257962	0.0610717	0.170594	0.0873108	0.0155977	0.0436662	0.185393	0.198958	0.237409
ENST00000330334	0	0	0.0100162	0.0144639	0.0173866	0.197492	0.553885	0.206756	0.01919	0.0106274	0.0107404	0	0	0	0.543339	0.416103	0.0268319	0.0437875	0.0233307	0.0230871	0.0306074	0.065371	0.304572	0.482413
ENST00000330342	0.0457306	0.0657413	0.0428279	0.0269187	0.0752527	0.544795	0.116256	0.0824783	0.036442	0.0507171	0.0173926	0.0301569	0.0323225	0.187567	0.436006	0.209397	0.0562891	0.149685	0.0751975	0.0597461	0.0882735	0.201418	0.216952	0.152439
ENST00000330374	0.0125178	0.0194694	0.0126941	0.0294925	0.0921164	0.527073	0.193743	0.112893	0.00960396	0.01285	0.00479052	0.0125596	0.0483044	0.195747	0.405047	0.311098	0.016936	0.0529383	0.0290807	0.0654552	0.108674	0.223645	0.225293	0.277978
ENST00000330387	0.0337709	0.0495358	0.0304653	0.0088236	0.0451778	0.523821	0.191317	0.117088	0.0199843	0.0274214	0.0103615	0.0119754	0.0140389	0.138282	0.481171	0.296766	0.0386696	0.0971773	0.0522426	0.0159684	0.0638921	0.188615	0.258583	0.284852
ENST00000330394	0.0729048	0.124554	0.0952231	0.0177925	0.0369009	0.34359	0.192194	0.116841	0.0533507	0.0736627	0.0314726	0.0414462	0.0128379	0.0800239	0.456358	0.250848	0.0997835	0.24456	0.15473	0.0334617	0.056058	0.0797074	0.184252	0.147447
ENST00000330398	0.030297	0.0455056	0.0295737	0.00973101	0.0701356	0.486818	0.198477	0.129462	0.017194	0.0207477	0.00771772	0.00796433	0.0184944	0.116055	0.498215	0.313612	0.0328491	0.0956764	0.0584493	0.0133469	0.0887706	0.181893	0.242771	0.286244
ENST00000330430	0.0142168	0.014687	0.00593661	0.00489665	0.0619689	0.68013	0.153256	0.0649085	0.00618944	0.00852301	0.00393376	0.00792941	0.0157052	0.118702	0.55841	0.280607	0.0194471	0.0248851	0.0153576	0.0147242	0.0457586	0.154212	0.300349	0.425266
ENST00000330439	0.0141921	0.0400547	0.0195555	0.197909	0.134133	0.295685	0.15062	0.147851	0.0158674	0.0182025	0.0184288	0.268324	0.0599219	0.0712381	0.251636	0.296381	0.01276	0.0260953	0.0415211	0.20422	0.107705	0.154872	0.207199	0.245628
ENST00000330452	0.00792159	0.0277939	0.0144766	0.0117011	0.0422674	0.506536	0.26377	0.125534	0.0133573	0.007742	0.0101175	0.00395042	0.00943323	0.0891792	0.472903	0.393317	0.039635	0.0320346	0.030948	0.020517	0.0513371	0.150714	0.301505	0.373309
ENST00000330459	0.0106254	0.0144552	0.00889433	0.00632025	0.0471328	0.513756	0.250785	0.148031	0.00647053	0.00763009	0.00300921	0.00606575	0.0125966	0.0975725	0.515284	0.351372	0.0153031	0.0360417	0.0208079	0.010742	0.0602272	0.15601	0.324867	0.376001
ENST00000330501	0.0195947	0.0303037	0.0202086	0.0255156	0.0443119	0.517134	0.224321	0.118611	0.017658	0.0238325	0.00819355	0.035906	0.0115651	0.0930852	0.509192	0.300567	0.0297617	0.0704575	0.03989	0.0393662	0.0605734	0.164655	0.291085	0.304211
ENST00000330503	0.0189949	0.0356806	0.0200674	0.00812329	0.0173804	0.411204	0.314943	0.173606	0.013416	0.0162336	0.00629566	0.0142171	0.00534604	0.0511401	0.573014	0.320337	0.0338615	0.0668508	0.0403128	0.0151249	0.0314003	0.097748	0.378855	0.335847
ENST00000330514	0.0219612	0.0337229	0.0239448	0.0112064	0.0382904	0.466002	0.254017	0.150856	0.01474	0.024284	0.00927877	0.0134052	0.0109818	0.101897	0.528214	0.297199	0.0262788	0.0848736	0.0507838	0.014775	0.0647521	0.169911	0.296067	0.292559
ENST00000330537	0.0804251	0.109403	0.095022	0.0136631	0.0297823	0.46318	0.102994	0.105531	0.0441858	0.0549203	0.0192937	0.0172092	0.0168402	0.10678	0.467065	0.273706	0.114948	0.307715	0.0978421	0.00757569	0.0399316	0.133163	0.172959	0.125866
ENST00000330560	0.0211864	0.0348389	0.021444	0.0086115	0.0362581	0.533605	0.231863	0.112194	0.0230946	0.0280514	0.00913564	0.0103366	0.00997854	0.104053	0.518359	0.296991	0.0353865	0.0844123	0.0425593	0.0159459	0.0453965	0.17409	0.303812	0.298397
ENST00000330574	0.0229449	0.0348949	0.0225893	0.0111722	0.0462417	0.487869	0.233157	0.141131	0.0185414	0.0246463	0.0105776	0.0108931	0.015902	0.109239	0.503703	0.306498	0.0323902	0.088523	0.0491989	0.0188908	0.0645222	0.134858	0.308105	0.303512
ENST00000330579	0.0155763	0.021999	0.0150245	0.00678483	0.0341841	0.373638	0.331681	0.201113	0.00874491	0.0103758	0.0041662	0.011184	0.00859175	0.0491776	0.551091	0.356669	0.0291749	0.0673399	0.0305072	0.0116953	0.0456183	0.101231	0.356494	0.35794
ENST00000330619	0.0283399	0.0270773	0.0162003	0.0140513	0.0472577	0.545442	0.204039	0.117592	0.0158698	0.0168536	0.00499977	0.0244746	0.00693716	0.0896873	0.531214	0.309963	0.0251086	0.0550699	0.0614133	0.0325975	0.0542365	0.147281	0.325745	0.298548
ENST00000330622	0.0247861	0.0424288	0.0219356	0.00955315	0.0270978	0.458826	0.280669	0.134704	0.0161409	0.0261095	0.00985845	0.0127375	0.00886137	0.061544	0.543892	0.320857	0.0366652	0.0787078	0.043237	0.00549945	0.0353958	0.116571	0.328804	0.355119
ENST00000330636	0.0270761	0.0431774	0.0254662	0.0104952	0.0244351	0.426449	0.29965	0.143251	0.0243767	0.0291607	0.0092253	0.0120838	0.0067435	0.0451504	0.520085	0.353174	0.0371028	0.0881076	0.0458662	0.0207721	0.02991	0.112567	0.298318	0.367356
ENST00000330651	0.0320695	0.0608223	0.0309062	0.0225048	0.0192199	0.343702	0.324075	0.1667	0.0189045	0.0331252	0.0181585	0.028883	0.00389328	0.0631472	0.551219	0.282669	0.0460446	0.108161	0.063051	0.030058	0.0289961	0.0771908	0.397424	0.249075
ENST00000330676	0.0234415	0.0310715	0.0213149	0.0103196	0.0282819	0.485898	0.246957	0.152716	0.0149731	0.0179775	0.00728165	0.0139222	0.00562455	0.0879908	0.552516	0.299714	0.0294431	0.0767113	0.0392654	0.0164291	0.0392188	0.164549	0.329669	0.304714
ENST00000330677	0.00804573	0.0265636	0.0300237	0.0454431	0.083207	0.493627	0.206289	0.106801	0.0119476	0.0245959	0.0084304	0.0566651	0.0159661	0.153848	0.389185	0.339362	0.0189887	0.0572007	0.0196147	0.0957453	0.111778	0.166407	0.43686	0.0934059
ENST00000330689	0.0138572	0.0246002	0.0145997	0.0192518	0.0341901	0.482967	0.281437	0.129097	0.0156355	0.0212092	0.00595421	0.0251846	0.0136367	0.0773046	0.486849	0.354226	0.0215825	0.0563824	0.0302677	0.0350689	0.0506151	0.139099	0.326597	0.340388
ENST00000330701	0.0282149	0.0435156	0.030065	0.0135249	0.0511583	0.440183	0.228239	0.165098	0.0173201	0.0235171	0.00751479	0.0348034	0.0137033	0.111725	0.490402	0.301014	0.0408335	0.0985509	0.046867	0.0168955	0.0680054	0.151407	0.268845	0.308596
ENST00000330720	0.0333125	0.0511516	0.0349155	0.0109472	0.046234	0.455607	0.22681	0.141023	0.0187673	0.0229612	0.00888742	0.00890404	0.0152658	0.0808002	0.492787	0.351627	0.0429715	0.117161	0.0595698	0.0172925	0.0572542	0.133503	0.267904	0.304344
ENST00000330735	0.0128061	0.0247146	0.0162708	0.0207316	0.0492323	0.689097	0.121828	0.0653198	0.0116964	0.0280347	0.00390298	0.018568	0.0108395	0.170819	0.470325	0.285814	0.0231891	0.0650839	0.0321928	0.0324169	0.0466608	0.207278	0.29045	0.302729
ENST00000330752	0.031199	0.0386901	0.0273589	0.00864076	0.0127472	0.433881	0.309694	0.137788	0.023081	0.026192	0.0103794	0.015488	0.0032442	0.0265786	0.573246	0.321791	0.0387825	0.0908061	0.045839	0.0110726	0.0184691	0.0877397	0.376965	0.330326
ENST00000330753	0.0384213	0.0696203	0.0441164	0.0145884	0.042695	0.544345	0.152371	0.0938426	0.0363223	0.0507365	0.0161189	0.0161951	0.0119883	0.139254	0.456362	0.273022	0.0546989	0.143416	0.0724766	0.0245951	0.0472206	0.196554	0.224403	0.236635
ENST00000330775	0.0372149	0.0589156	0.0373801	0.00964471	0.0294117	0.411796	0.260959	0.154678	0.0233829	0.0272836	0.0130209	0.0109941	0.00952639	0.0593506	0.486683	0.369759	0.0530718	0.111265	0.0628639	0.0111393	0.0389565	0.104944	0.299518	0.318242
ENST00000330796	0.0181971	0.0289041	0.0200026	0.0129599	0.0442149	0.544304	0.262385	0.0690328	0.01768	0.0192554	0.00937283	0.00767529	0.00944518	0.15313	0.53563	0.247811	0.0120507	0.0616901	0.0706104	0.0396556	0.0360055	0.218437	0.285454	0.276096
ENST00000330817	0.0356748	0.0617095	0.0427367	0.0398143	0.061447	0.397417	0.217764	0.143437	0.0233335	0.0318358	0.0135114	0.0894165	0.0207513	0.0849247	0.465858	0.270369	0.0489917	0.101767	0.0668909	0.0617724	0.109973	0.122625	0.238551	0.24943
ENST00000330828	0.0155273	0.0305192	0.0169971	0.00860938	0.0171646	0.404586	0.378502	0.128094	0.0173784	0.0204346	0.00659698	0.0137184	0.00382905	0.0442507	0.475666	0.418126	0.0243928	0.0615293	0.0358389	0.0196408	0.0170552	0.129882	0.349789	0.361872
ENST00000330836	0.0192856	0.0112684	0.0311581	0	0	0	0.600208	0.33808	0.00634414	0.0172758	0.00982723	0	0	0.082819	0.505823	0.377911	0.0331507	0.0647475	0.039618	0	0	0	0.36095	0.501534
ENST00000330838	0.0314424	0.0383725	0.0244084	0.00794423	0.0275697	0.474577	0.24406	0.151625	0.0230757	0.0266521	0.0116149	0.0148047	0.0125424	0.0947318	0.519342	0.297236	0.0480043	0.0877058	0.0498176	0.00961298	0.0487233	0.142763	0.316218	0.297155
ENST00000330843	0.0649126	0.0327295	0.0607186	0.0173727	0.0562242	0.453434	0.182866	0.131742	0.0381085	0.0156397	0.0106812	0.0182372	0.0112649	0.114008	0.372824	0.419237	0.0449356	0.125074	0.0513465	0.017995	0.0659714	0.0846197	0.136992	0.473065
ENST00000330852	0.020263	0.0226968	0.0182133	0.0232387	0.0320051	0.489068	0.284235	0.11028	0.0138106	0.0173126	0.00717855	0.0260055	0.00807167	0.101214	0.500953	0.325453	0.0295978	0.077072	0.0335629	0.0585467	0.0285105	0.200914	0.215087	0.35671
ENST00000330871	0.0201562	0.0335115	0.0195774	0.0105772	0.0315657	0.474526	0.26951	0.140577	0.0158208	0.0220031	0.00933652	0.0170747	0.00877608	0.0863647	0.52454	0.316084	0.0279974	0.0720305	0.0379682	0.021505	0.0411498	0.141036	0.326428	0.331885
ENST00000330899	0.00652799	0.00976187	0.00626932	0.00522478	0.0243437	0.483856	0.307986	0.156031	0.00528713	0.00682391	0.00270433	0.00630132	0.00581777	0.0710922	0.536405	0.365568	0.0125264	0.0293994	0.0163851	0.0099309	0.0305259	0.127752	0.380489	0.392991
ENST00000330909	0.0406075	0.0693752	0.0359071	0.0146811	0.0292147	0.535474	0.166635	0.108106	0.0354848	0.0500242	0.016789	0.0280823	0.00884395	0.146112	0.471773	0.242891	0.0493399	0.145277	0.0668899	0.0285601	0.0433693	0.168316	0.255277	0.242971
ENST00000330914	0.0158071	0.0338136	0.0147288	0.00283189	0.0549997	0.516623	0.220733	0.140463	0.0171379	0.0134079	0.00534031	0.00211496	0.0092067	0.182881	0.566784	0.203127	0.0232605	0.0824015	0.0309303	0.0120894	0.0391056	0.199207	0.33285	0.280156
ENST00000330938	0.0359845	0.0582158	0.0369994	0.00724922	0.0324454	0.439122	0.248933	0.141051	0.0220236	0.0283806	0.0116785	0.00990313	0.00858614	0.0736306	0.517874	0.327923	0.0607878	0.132431	0.0721659	0.0116143	0.0410011	0.112824	0.287526	0.281649
ENST00000330942	0.0328737	0.0374591	0.0176198	0.00659757	0.0184587	0.461146	0.279758	0.146087	0.0135818	0.0166356	0.00464191	0.0173789	0.0046401	0.0943607	0.631568	0.217193	0.0284439	0.0928658	0.0369952	0.012157	0.0193069	0.116513	0.289646	0.404072
ENST00000330947	0.0536459	0.0975053	0.0537711	0.0139782	0.038731	0.541958	0.136339	0.0640721	0.053021	0.0642613	0.0210726	0	0.0148954	0.183819	0.409831	0.253099	0.0605024	0.193509	0.0810167	0.029141	0.0504992	0.201643	0.167677	0.216012
ENST00000330964	0.0182344	0.0216843	0.0160068	0.0142645	0.0249954	0.495656	0.30222	0.106939	0.00955459	0.0132379	0.00353764	0.0145906	0.00827549	0.0695618	0.360033	0.521209	0.0198873	0.0665767	0.0217143	0.033901	0.0299165	0.12118	0.286982	0.419842
ENST00000330978	0.00741905	0.0137075	0.0108507	0.00131668	0.00201107	0.132786	0.539985	0.291924	0.0189989	0.0194794	0.0102909	0.0138289	0.00525798	0.00912921	0.520537	0.402478	0.0529785	0.0878552	0.0544305	0.00710453	0.0034462	0.0667886	0.412305	0.315092
ENST00000331075	0.0268858	0.0398917	0.0254148	0.0148509	0.0362961	0.412766	0.258872	0.185023	0.0102218	0.0105689	0.00545628	0.0113872	0.0108511	0.0682972	0.54276	0.340458	0.0361865	0.0845028	0.0415046	0.0218892	0.0548649	0.123552	0.297614	0.339886
ENST00000331079	0.0198824	0.0325767	0.0194852	0.011587	0.0374564	0.560267	0.22043	0.0983153	0.019134	0.025138	0.00805195	0.0142622	0.0101049	0.122715	0.489259	0.311335	0.0293389	0.0794698	0.0387034	0.0242808	0.0391699	0.178475	0.295573	0.31499
ENST00000331128	0.0222102	0.0371759	0.0255998	0.0126931	0.0162045	0.278523	0.413972	0.193622	0.0182731	0.0225638	0.00728481	0.0211778	0.00631631	0.0261915	0.459122	0.43907	0.041326	0.0833142	0.0489629	0.022846	0.0348981	0.0604851	0.339219	0.368948
ENST00000331129	0.00781523	0.00780699	0.0116998	0.029337	0.0305868	0.0666546	0.335193	0.510906	0.014946	0.0213519	0.0101358	0.0856074	0.0112486	0.0113727	0.435466	0.409871	0.0281122	0	0.019835	0.0234049	0.0897158	0.0235394	0.479943	0.335449
ENST00000331134	0.0266504	0.0434552	0.0267663	0.00576032	0.0258806	0.457348	0.26228	0.15186	0.0180809	0.0235351	0.00972239	0.00958497	0.00673896	0.0727058	0.538711	0.320921	0.0443155	0.0999229	0.0528755	0.0108171	0.0390638	0.126006	0.314129	0.312871
ENST00000331163	0.0302496	0.0437926	0.024137	0.0102582	0.0380453	0.431275	0.239031	0.183211	0.0164551	0.0212211	0.00881572	0.0111289	0.00921293	0.0807713	0.548835	0.30356	0.0396529	0.0692163	0.035719	0.0151102	0.0474111	0.120147	0.343696	0.329047
ENST00000331173	0.0189401	0.0334578	0.0202292	0.00937223	0.0141496	0.442034	0.326503	0.135314	0.0159651	0.0209401	0.00817063	0.0135034	0.00450844	0.0542711	0.554927	0.327714	0.0334225	0.0849426	0.0447638	0.020506	0.0205698	0.102337	0.355562	0.337896
ENST00000331200	0.0174305	0.0276207	0.0164457	0.01427	0.0429186	0.504146	0.265002	0.112166	0.0106244	0.0173667	0.00819427	0.0205304	0.00696033	0.123639	0.491118	0.321566	0.0390864	0.063117	0.0487072	0.0260352	0.0345555	0.153294	0.272345	0.36286
ENST00000331239	0.00264903	0.0328016	0.0275768	0.00616758	0.00505769	0.552115	0.257663	0.115969	0.0193495	0.0067415	0.00521611	0.0136232	0.00576623	0.103334	0.393982	0.451987	0.0194582	0.0601251	0.0313249	0.00785819	0.0286626	0.148962	0.354356	0.349254
ENST00000331242	0.024995	0.0378097	0.021563	0	0	0.684466	0.173518	0.0576488	0.0129965	0.019086	0.00399844	0	0	0.163455	0.422562	0.377902	0.025866	0.121436	0.0499663	0	0	0.244011	0.235093	0.323628
ENST00000331244	0.0133355	0.0221681	0.0136089	0.00735745	0.0289192	0.467916	0.303787	0.142907	0.0102117	0.0134516	0.00472013	0.00761953	0.00677151	0.0772541	0.487812	0.39216	0.0205154	0.0536639	0.0274439	0.0138744	0.0332523	0.138708	0.323036	0.389506
ENST00000331268	0.0114162	0.018644	0.0141207	0.0103623	0.0319729	0.417647	0.31652	0.179316	0.00915595	0.0124063	0.00446779	0.00833456	0.00822393	0.0692744	0.524242	0.363895	0.0153788	0.0252152	0.0233718	0.0216927	0.0444468	0.130446	0.340759	0.398689
ENST00000331314	0.0153295	0.0263665	0.0159522	0.0167177	0.0479942	0.522554	0.223704	0.131382	0.014861	0.0218519	0.00752881	0.0310486	0.0148025	0.0986749	0.455759	0.355474	0.0229044	0.0601603	0.0350687	0.0291817	0.0718851	0.178474	0.285405	0.316921
ENST00000331327	0.0319105	0.0504079	0.0332618	0.0224803	0.0404583	0.549962	0.183417	0.0881029	0.0301315	0.0436353	0.0154042	0.0297606	0.0163939	0.159978	0.421287	0.283409	0.0403579	0.118997	0.0550643	0.0447411	0.0394437	0.189334	0.24057	0.271492
ENST00000331334	0.0121812	0.0209005	0.0124871	0.00576176	0.023063	0.433502	0.321711	0.170393	0.0094939	0.012692	0.00445395	0.00408425	0.00554755	0.0599326	0.508505	0.39529	0.0203464	0.04965	0.0231578	0.0123015	0.0239472	0.112575	0.326765	0.431257
ENST00000331366	0.0200871	0.0368006	0.0217831	0.0316839	0.0489412	0.556871	0.202581	0.0812521	0.0231144	0.0356942	0.0105635	0.0274438	0.0169161	0.149052	0.415069	0.322147	0.0276238	0.0864323	0.041277	0.0545892	0.0523722	0.190784	0.266115	0.280807
ENST00000331373	0.0715949	0.119423	0.0702517	0.0102466	0.0445887	0.371177	0.145726	0.166992	0.071155	0.0823359	0.033289	0.0363304	0.0196011	0.0753411	0.363896	0.318052	0.093978	0.175813	0.11531	0.00918292	0.062303	0.0928528	0.192147	0.258413
ENST00000331380	0.0139441	0.0218861	0.0141978	0.0146159	0.0358758	0.304336	0.366754	0.228391	0.0124557	0.0146688	0.00433232	0.0195301	0.0130411	0.045245	0.442348	0.448379	0.0276038	0.0514359	0.0297837	0.0203782	0.0562736	0.0803824	0.325192	0.40895
ENST00000331393	0.00370356	0.0269898	0.0223736	0.0421065	0.0635175	0.512652	0.209508	0.119149	0.024423	0.0251515	0.00587487	0.0922599	0.0191455	0.08528	0.468904	0.278961	0.0332357	0.0426225	0.0337364	0.0488776	0.115378	0.110007	0.303169	0.312975
ENST00000331410	0.0153272	0.028788	0.0210041	0.0243064	0.0487133	0.453732	0.277099	0.131031	0.0164789	0.0216547	0.00617226	0.0677716	0.0194262	0.0756886	0.560758	0.23205	0.0237496	0.0529975	0.0399134	0.0457427	0.0826918	0.122938	0.288527	0.343439
ENST00000331426	0.0239077	0.0353399	0.0196281	0.0221816	0.0459487	0.560341	0.191761	0.100892	0.0208613	0.0283534	0.00904727	0.0247795	0.0141742	0.129042	0.486631	0.287111	0.0338947	0.0917372	0.0438775	0.0379217	0.0577397	0.198954	0.264777	0.271098
ENST00000331434	0.0204767	0.0310394	0.0214635	0.0106139	0.0350126	0.495251	0.255925	0.130218	0.013735	0.0207693	0.00822718	0.0113204	0.00928702	0.0966412	0.507505	0.332515	0.0335063	0.0795197	0.0367962	0.0232308	0.0410885	0.13932	0.303359	0.343179
ENST00000331436	0.0671473	0.0803324	0.0554046	0	0.0345191	0.476717	0.15064	0.135239	0.0365893	0.0373719	0.011005	0.0413764	0.0145843	0.0669928	0.493102	0.298978	0.0957373	0.1897	0.072083	0.00628757	0.0798587	0.12384	0.182411	0.250082
ENST00000331444	0.0111034	0.0191804	0.011599	0.00432104	0.0108157	0.330964	0.419756	0.19226	0.00913796	0.00830497	0.0037777	0.00592167	0.00270219	0.0288345	0.563858	0.377463	0.0217244	0.0561822	0.0303192	0.00861817	0.0185467	0.0712223	0.418458	0.374929
ENST00000331456	0.0183024	0.0281783	0.0189243	0.00915962	0.0268576	0.45221	0.278907	0.16746	0.0116236	0.0183051	0.00743793	0.0095789	0.00568964	0.063291	0.554875	0.329198	0.0299947	0.0668865	0.0349659	0.0127483	0.0347274	0.118745	0.334961	0.366971
ENST00000331457	0.0141813	0.0193522	0.0135367	0.00889377	0.0363451	0.453986	0.292158	0.161547	0.0096984	0.0114487	0.00419864	0.0120513	0.0108988	0.0778038	0.487293	0.386607	0.0205067	0.0512884	0.0279927	0.0174963	0.0493724	0.134179	0.328657	0.370508
ENST00000331479	0.0180921	0.0287571	0.0175273	0.0123467	0.0318156	0.46731	0.264497	0.159654	0.011899	0.0133363	0.00478845	0.0143917	0.00853197	0.0841608	0.488054	0.374838	0.0252248	0.0655861	0.0304629	0.0283361	0.0446904	0.13669	0.245967	0.423042
ENST00000331483	0.0592174	0.0924842	0.0566054	0.0064137	0.00996866	0.319968	0.296105	0.159238	0.0277771	0.0380084	0.0186967	0.0103311	0.0041041	0.0102836	0.502929	0.38787	0.0796148	0.194393	0.127856	0.00880597	0.017013	0.0363354	0.240605	0.295376
ENST00000331497	0.0208729	0.0347007	0.0222126	0.00655191	0.0150345	0.416224	0.336727	0.147676	0.0148759	0.0201353	0.00763081	0.00957276	0.00413736	0.0536829	0.521995	0.36797	0.0313559	0.0761768	0.0379116	0.0148906	0.0210707	0.111378	0.338559	0.368658
ENST00000331523	0.0130895	0.0216068	0.0132886	0.00978239	0.0307336	0.484108	0.290504	0.136887	0.0184515	0.0139917	0.00770071	0.0169157	0.0098337	0.0643993	0.563491	0.305216	0.0280386	0.0599913	0.0446527	0.0113435	0.0569849	0.123168	0.376586	0.299235
ENST00000331536	0.0278175	0.0334457	0.0252092	0.0329636	0.0491296	0.494246	0.21578	0.121408	0.0171592	0.0214633	0.00906165	0.0300072	0.0150963	0.114751	0.442992	0.349469	0.0264651	0.068422	0.0358409	0.0500641	0.063812	0.145957	0.294881	0.314558
ENST00000331552	0.0191253	0.0372704	0.0224204	0.0099188	0.0192491	0.409178	0.356465	0.126373	0.0110874	0.0175159	0.00642756	0.0119706	0.00429207	0.0479548	0.480036	0.420716	0.0317013	0.0792508	0.0415259	0.0298961	0.0271364	0.117074	0.313652	0.359763
ENST00000331563	0.0439907	0.0775175	0.0475237	0.0071111	0.0152878	0.362352	0.29611	0.150106	0.0299559	0.04381	0.0174919	0.0113234	0.00477097	0.0502117	0.530532	0.311905	0.0631451	0.13529	0.0836632	0.0174361	0.0161516	0.0754192	0.337156	0.271739
ENST00000331565	0.0548471	0.0768637	0.0517938	0.00799019	0.0274141	0.420465	0.233985	0.126641	0.0275869	0.0338999	0.0147879	0.0145403	0.00993987	0.086336	0.508954	0.303955	0.0699145	0.153124	0.0813968	0.0143071	0.0491599	0.116002	0.281388	0.234708
ENST00000331569	0.025367	0.0405223	0.0229332	0.0100156	0.0595621	0.494787	0.216703	0.13011	0.0170594	0.0249567	0.0095231	0.0118721	0.0201533	0.13671	0.471343	0.308382	0.0295132	0.0750801	0.0396981	0.0129253	0.0788461	0.170967	0.282386	0.310584
ENST00000331573	0.0180349	0.0249439	0.0197532	0.0168567	0.0227815	0.568028	0.237243	0.0923588	0.0133944	0.0351779	0.00863383	0.0146446	0.00953093	0.124929	0.554029	0.239661	0.0242215	0.101005	0.0291467	0.0306634	0.0240695	0.160036	0.275291	0.355567
ENST00000331666	0.0200025	0.031769	0.0200295	0.00599588	0.021388	0.450815	0.280812	0.169188	0.0146835	0.0188446	0.00770735	0.0112421	0.00663972	0.0542391	0.559431	0.327212	0.0344437	0.0742186	0.0445849	0.009879	0.035149	0.105016	0.35442	0.342288
ENST00000331677	0.0323777	0.0593305	0.0387795	0.0123169	0.024533	0.522256	0.202881	0.107525	0.0332145	0.0423773	0.0166458	0.013709	0.00806756	0.13211	0.498691	0.255185	0.0497688	0.154361	0.0767759	0.0300811	0.035012	0.159444	0.25649	0.238067
ENST00000331710	0.019562	0.0301518	0.0217647	0.00382756	0.0175605	0.605317	0.236315	0.0655016	0.0181003	0.026325	0.00638966	0	0.00240181	0.107248	0.517077	0.322458	0.0288481	0.0874097	0.0359064	0.00604885	0.0104344	0.210101	0.311501	0.309751
ENST00000331711	0.0304157	0.0451021	0.0315656	0.014328	0.0493176	0.523991	0.188774	0.116505	0.0494406	0.0529905	0.0165229	0.0342693	0.00930795	0.11913	0.488917	0.229422	0.049008	0.141327	0.0616271	0.0266415	0.0525489	0.194631	0.266	0.208217
ENST00000331728	0.0182329	0.0316925	0.0179093	0.0100874	0.0272979	0.448487	0.286253	0.16004	0.0152426	0.0178358	0.0078888	0.0171661	0.00844613	0.0747301	0.542504	0.316187	0.0349821	0.075302	0.0424748	0.017992	0.0426105	0.133171	0.331726	0.321741
ENST00000331738	0.020929	0.031684	0.0170449	0.0301322	0.0519079	0.608481	0.170112	0.0697083	0.0207407	0.0231579	0.0067723	0.0300282	0.0170971	0.133831	0.511929	0.256444	0.0249671	0.0731039	0.0334056	0.0561186	0.0519771	0.215925	0.255379	0.289124
ENST00000331758	0.0178785	0.0295421	0.0188755	0.028995	0.0533284	0.494933	0.220912	0.135535	0.0136147	0.0203771	0.00806223	0.0399766	0.0154745	0.118988	0.482721	0.300786	0.0234323	0.059261	0.0378766	0.0548564	0.0724076	0.159059	0.277007	0.3161
ENST00000331762	0.0144561	0.0466451	0.0226524	0.0162204	0.0194451	0.580615	0.25336	0.0466051	0.0166725	0.0275168	0.0104368	0.0215128	0.00853017	0.0447121	0.480134	0.390485	0.0244393	0.0928461	0.044299	0.0412834	0.011501	0.131097	0.207318	0.447216
ENST00000331768	0.0169421	0.0258028	0.0164067	0.00696766	0.0265013	0.54223	0.257285	0.107864	0.0144844	0.0172343	0.00711037	0.00553206	0.00554005	0.0906623	0.518556	0.340881	0.0283577	0.0697661	0.0331657	0.0108034	0.030453	0.173226	0.32253	0.331698
ENST00000331772	0.0106344	0.0164991	0.0141983	0.0100926	0.038418	0.508349	0.263196	0.138613	0.00837248	0.00735809	0.00471178	0.00847741	0.0106797	0.107036	0.454679	0.398685	0.0180334	0.0712805	0.0319061	0.0216296	0.0377682	0.143531	0.266108	0.409744
ENST00000331808	0.0282112	0.0249274	0.0250016	0	0.0123656	0.51874	0.265119	0.125635	0.0115027	0.0262218	0.00580285	0	0.00505763	0.0372485	0.601682	0.312484	0.0288621	0.0708338	0.0309712	0	0	0.0856617	0.476777	0.306894
ENST00000331821	0.0133067	0.0177181	0.0128211	0.00470963	0.0342481	0.427009	0.305336	0.184852	0.0115438	0.0125658	0.00448603	0.00616165	0.00809398	0.0532528	0.492543	0.411353	0.0189375	0.0431303	0.025463	0.00550645	0.0431014	0.124267	0.342479	0.397116
ENST00000331825	0.0117566	0.0182434	0.0109909	0.00467866	0.0398593	0.449395	0.265131	0.199945	0.00874324	0.0106847	0.00363428	0.00422732	0.00827798	0.0706019	0.447627	0.446204	0.0183894	0.0399716	0.0196516	0.00662315	0.043771	0.145218	0.277472	0.448904
ENST00000331835	0.0414961	0.063909	0.0408985	0.0147497	0.0391273	0.554452	0.173342	0.0720253	0.0208769	0.0234095	0.00716429	0.00552699	0.0107676	0.146813	0.433935	0.351507	0.0514655	0.178647	0.0724413	0.029678	0.0308766	0.178526	0.200981	0.257385
ENST00000331889	0.00652885	0.00931203	0.00358205	0.0117505	0.0240835	0.280935	0.46567	0.198138	0.0134288	0.0199901	0.00422365	0	0.00742569	0.0248613	0.502071	0.427999	0.015446	0.0399112	0.0394608	0.0159797	0	0.0638268	0.386564	0.438812
ENST00000331890	0.0383017	0.055596	0.0408933	0.010373	0.0236116	0.375195	0.298957	0.157073	0.0199786	0.0286938	0.0117297	0.0108835	0.00590982	0.046933	0.539825	0.336046	0.0469748	0.120454	0.076286	0.0175072	0.0331742	0.0934266	0.299278	0.312899
ENST00000331920	0.0473589	0.0540002	0.0529388	0.021343	0.0433333	0.422806	0.253223	0.104996	0.0310552	0.0396043	0.0142958	0.030061	0.0106291	0.0936334	0.545101	0.23562	0.0477863	0.133024	0.0783566	0.0395405	0.0645047	0.105454	0.303962	0.227371
ENST00000331923	0.0169737	0.0338972	0.0179963	0	0.00557069	0.624695	0.200772	0.100095	0.0137338	0.023295	0.00558484	0	0.000111443	0.133024	0.493161	0.331089	0.0290782	0.0856911	0.0299409	0.0021326	0	0.203594	0.268394	0.381169
ENST00000331944	0.0185156	0.030498	0.0199228	0.00891085	0.0134855	0.339579	0.368541	0.200547	0.0151813	0.0186241	0.00535852	0.00881061	0.00315622	0.0268776	0.451855	0.470136	0.0267087	0.0583372	0.0282565	0.0118235	0.0179687	0.0809334	0.30588	0.470092
ENST00000332029	0.0155096	0.0342158	0.0220136	0.013183	0.0355021	0.389379	0.279178	0.211019	0.0141497	0.0162426	0.00740274	0.0152588	0.00881602	0.0803984	0.468488	0.389244	0.0132564	0.0440542	0.0286765	0.0218221	0.0572914	0.105244	0.291376	0.438279
ENST00000332050	0.0254231	0.0216701	0.0256683	0.011097	0.0430426	0.483433	0.290651	0.0990151	0.0177065	0.00614028	0.00853981	0.0283569	0.0112912	0.0773944	0.584068	0.266503	0.0236741	0.0462324	0.0129453	0	0.0461152	0.111515	0.463551	0.295967
ENST00000332065	0.0310038	0.0478026	0.03179	0.00674129	0.0161888	0.425321	0.27403	0.167123	0.0235075	0.0315064	0.0117106	0.0142832	0.00476043	0.0592833	0.53482	0.320128	0.0549784	0.101512	0.0679302	0.0118576	0.024563	0.109402	0.325467	0.30429
ENST00000332070	0.036607	0.0620996	0.0347893	0.0429187	0.0742446	0.478458	0.186707	0.0841753	0.0457094	0.0537577	0.020975	0.0570729	0.027896	0.165633	0.301421	0.327534	0.0501516	0.117706	0.0673557	0.0688002	0.10341	0.180595	0.158487	0.253494
ENST00000332118	0.0366277	0.057991	0.0363132	0.0079645	0.0317138	0.441793	0.238585	0.149012	0.0202563	0.0269841	0.0107397	0.0102916	0.00926406	0.0833638	0.509607	0.329494	0.0515948	0.11636	0.0612057	0.012838	0.0417967	0.124699	0.293388	0.298118
ENST00000332127	0.035965	0.0655122	0.0409516	0.0178906	0.045298	0.654266	0.116815	0.0233009	0.0449114	0.0506191	0.0131558	0.0172053	0.011812	0.229621	0.425291	0.207385	0.0296489	0.140935	0.046742	0.0214597	0.0363894	0.315215	0.138519	0.271092
ENST00000332131	0.01843	0.0476882	0.021673	0.00674191	0.0221324	0.453023	0.267146	0.163166	0.0138876	0.0136806	0.00885767	0.0118395	0.00420291	0.0528501	0.594208	0.300474	0.0398773	0.089562	0.0424975	0.0137763	0.0219624	0.120206	0.20927	0.462849
ENST00000332180	0.0239353	0.0443442	0.028655	0.0167616	0.0475644	0.601797	0.172342	0.0646007	0.0242682	0.039565	0.0114255	0.0176853	0.0172365	0.213117	0.415026	0.261676	0.0353605	0.10317	0.0496634	0.0506134	0.0579957	0.241818	0.226843	0.234536
ENST00000332211	0.0178113	0.0252088	0.0166918	0.00787758	0.0325516	0.478976	0.274273	0.146609	0.0136742	0.0166074	0.00565381	0.00898218	0.00617018	0.0653461	0.489303	0.394264	0.0246605	0.0649601	0.0301349	0.0127416	0.0363249	0.136856	0.314492	0.379829
ENST00000332220	0.00805432	0.0117285	0.0130553	0.00283356	0.0136843	0.320909	0.357862	0.271873	0.00521211	0.00515911	0.00405806	0.00632313	0.0024677	0.020147	0.57891	0.377723	0.0113473	0.0231805	0.0172771	0.00268973	0.0317088	0.0405926	0.395242	0.477962
ENST00000332245	0	0	0	0	0	0.138181	0.479552	0.382268	0.00150658	0	0	0	0	0	0.817939	0.180554	0.00650253	0.0114898	0.00646222	0.00877312	0.0607164	0	0.455831	0.450225
ENST00000332246	0.0278231	0.0443306	0.0244232	0.00783667	0.0295021	0.524841	0.23425	0.106993	0.0223382	0.0304089	0.0113489	0.0126795	0.00898594	0.10787	0.514006	0.292362	0.0406212	0.107299	0.0525208	0.0191077	0.0447482	0.144371	0.309383	0.281949
ENST00000332262	0.0252566	0.0453784	0.0283066	0.00805248	0.0140178	0.516706	0.270999	0.0912822	0.0257893	0.0347084	0.0108649	0.00967797	0.0053978	0.0939496	0.520063	0.299549	0.0456669	0.134696	0.0620524	0.0199167	0.0175342	0.138058	0.299325	0.282751
ENST00000332272	0.03041	0.0499828	0.0298026	0.0128595	0.0343413	0.468772	0.226244	0.147589	0.0205344	0.0279008	0.0105393	0.0213338	0.00927862	0.101653	0.503463	0.305298	0.0427191	0.101053	0.050986	0.0190604	0.0502936	0.147321	0.292472	0.296094
ENST00000332290	0.0209858	0.0323924	0.0212415	0.0129046	0.0426	0.551231	0.212512	0.106133	0.0138156	0.0193253	0.00765128	0.0139237	0.0125106	0.130862	0.479511	0.3224	0.0245287	0.0732503	0.0379179	0.0230124	0.0565372	0.195854	0.287465	0.301434
ENST00000332298	0.0153653	0.0260292	0.0149011	0.00760053	0.0344608	0.453157	0.30467	0.143816	0.0122983	0.0175359	0.00596952	0.0123553	0.00502959	0.0766357	0.446176	0.424	0.0271211	0.0626116	0.0261804	0.0146155	0.0320071	0.127548	0.305626	0.404291
ENST00000332303	0.0206124	0.0352587	0.0220657	0.00702686	0.0197292	0.445672	0.294649	0.154986	0.0128832	0.0167545	0.00687693	0.00802727	0.0048317	0.0666681	0.533656	0.350302	0.0288058	0.0803191	0.0444998	0.0154498	0.0188896	0.110848	0.328186	0.373002
ENST00000332345	0	0.00967928	0.00171719	0.00716639	0.0312768	0.0860383	0.517003	0.34712	0.00464058	0.00712691	0.00437598	0.0185617	0.00590532	0.00192363	0.701895	0.255571	0.009235	0.00380048	0	0.00542697	0.118141	0.0122133	0.435858	0.415325
ENST00000332349	0.0200626	0.0329669	0.0199871	0.0130289	0.0195625	0.522064	0.265013	0.107315	0.0191798	0.0253943	0.00920662	0.0208011	0.00641799	0.078861	0.555553	0.284586	0.0300817	0.0838851	0.0434635	0.02187	0.0277067	0.14324	0.339577	0.310177
ENST00000332395	0.0211468	0.0386718	0.0239155	0.00930656	0.0108538	0.381967	0.347772	0.166367	0.0161444	0.021856	0.00847777	0.01631	0.00403858	0.038429	0.553046	0.341698	0.0420631	0.0881179	0.0547898	0.0185864	0.0214556	0.0838963	0.355739	0.335352
ENST00000332427	0.0402566	0.0616869	0.0427755	0.0176771	0.0349365	0.46801	0.227911	0.106746	0.0476345	0.0562397	0.0206463	0.0266935	0.0202187	0.0925291	0.402877	0.333161	0.0454249	0.113389	0.0603288	0.0165286	0.0607767	0.146572	0.272174	0.284806
ENST00000332435	0.022249	0.0353282	0.0171277	0.0113408	0.0187152	0.342768	0.456942	0.0955296	0.0158908	0.0223086	0.00828295	0.00734955	0.00624588	0.0332332	0.420943	0.485746	0.0263039	0.0980972	0.0363578	0.00997014	0.0342261	0.0686633	0.332999	0.393382
ENST00000332439	0.0230898	0.0351843	0.018665	0.00691122	0.0197426	0.461108	0.294707	0.140592	0.0134645	0.0167621	0.00768885	0.0097787	0.00504834	0.0579718	0.580408	0.308878	0.0324126	0.0723769	0.0360957	0.0151427	0.0343894	0.127008	0.346664	0.335911
ENST00000332496	0.0959342	0.181712	0.138308	0	0	0.0899708	0.288848	0.205227	0.031479	0.0588776	0.0191761	0.0195222	0	0	0.534337	0.336608	0.115641	0.195544	0.17241	0	0.0748623	0	0	0.441543
ENST00000332499	0.0182019	0.0295371	0.0174886	0.00917422	0.0186972	0.466805	0.296543	0.143553	0.0134248	0.0171851	0.00751383	0.0152935	0.00612712	0.070363	0.537775	0.332317	0.0264941	0.0749535	0.0391059	0.0180403	0.0254225	0.125405	0.351569	0.339009
ENST00000332556	0.039093	0.0584903	0.0383888	0.00605293	0.0196058	0.420069	0.264757	0.153542	0.0199346	0.0266315	0.0114039	0.00997307	0.00548152	0.060175	0.550882	0.315518	0.0560837	0.131209	0.0704777	0.0101775	0.0271621	0.0998591	0.30526	0.299771
ENST00000332582	0.0295697	0.0471639	0.0302971	0.0176293	0.0474219	0.421562	0.26056	0.145796	0.0215181	0.0284109	0.0105589	0.0238537	0.0121393	0.0881323	0.500846	0.314541	0.0349765	0.0810299	0.0448547	0.0269307	0.062948	0.123147	0.31834	0.307773
ENST00000332591	0.0251834	0.040781	0.0255181	0.0133524	0.040341	0.545554	0.197888	0.111382	0.0368167	0.0453357	0.0144534	0.0274986	0.0142774	0.102418	0.474605	0.284595	0.0436757	0.0877875	0.0515762	0.0139219	0.0590283	0.16185	0.289809	0.292352
ENST00000332598	0.043833	0.0708857	0.0493647	0.00707446	0.00949067	0.343255	0.315736	0.16036	0.0248024	0.0314385	0.0132506	0.0113471	0.00252166	0.0356787	0.537415	0.343546	0.0806896	0.188515	0.0960004	0.0119115	0.0134878	0.0664995	0.282831	0.260065
ENST00000332624	0.019649	0.0329439	0.0198764	0.0117942	0.0564231	0.561379	0.187593	0.110342	0.0180595	0.0251122	0.00797284	0.0143268	0.0187247	0.146873	0.486971	0.28196	0.0299813	0.0757254	0.0395308	0.0214196	0.0820507	0.210539	0.263489	0.277264
ENST00000332629	0.0133024	0.018601	0.011	0.00866618	0.0211412	0.48179	0.322434	0.123065	0.0108032	0.0136193	0.00578833	0.0133267	0.00625265	0.0633899	0.518437	0.368383	0.0177282	0.0578255	0.0294895	0.0170225	0.0252139	0.116277	0.339057	0.397386
ENST00000332663	0.0252304	0.0489704	0.0370405	0.249527	0.164357	0.357754	0.0839086	0.033212	0.0383392	0.0626447	0.0265041	0.410306	0.0742653	0.0914526	0.182505	0.113984	0.0283475	0.0814628	0.0632587	0.298678	0.179308	0.169516	0.0861589	0.0932695
ENST00000332674	0.018656	0.0338735	0.0262644	0.0131453	0.0562634	0.53461	0.212688	0.1045	0.0149335	0.0178172	0.0076944	0.0254683	0.0138119	0.100276	0.509193	0.310806	0.0322387	0.0993857	0.0307209	0.0167052	0.0771604	0.1814	0.296156	0.266234
ENST00000332680	0.0232655	0.0248341	0.0212916	0.00557097	0.0161783	0.384789	0.356282	0.167788	0.0103338	0.0154649	0.00748004	0.00435678	0.00505478	0.0336486	0.505178	0.418483	0.016425	0.0394103	0.0345201	0.00591541	0.0237107	0.0548831	0.302062	0.523073
ENST00000332687	0.0227464	0.0370497	0.024974	0.0298568	0.0654239	0.557806	0.16926	0.0928828	0.0213024	0.0292447	0.0103417	0.0270818	0.0269663	0.173907	0.43713	0.274026	0.0319399	0.0886726	0.0459159	0.055168	0.0834568	0.215129	0.232706	0.247012
ENST00000332707	0.0193687	0.0287502	0.0183076	0.0126522	0.0586112	0.574583	0.193859	0.0938678	0.0157696	0.021792	0.00789327	0.0140716	0.0196028	0.15142	0.467342	0.302109	0.0273146	0.0725982	0.0370196	0.0262926	0.0759793	0.223404	0.264083	0.273309
ENST00000332780	0.03066	0.0515695	0.0326151	0.00806646	0.0156681	0.384537	0.312939	0.163946	0.0202738	0.0300167	0.012158	0.015845	0.00459719	0.0474444	0.537715	0.33195	0.0524978	0.11162	0.0589179	0.0172303	0.0250482	0.0893467	0.349173	0.296166
ENST00000332783	0.0158608	0.0255981	0.0179512	0.0150683	0.06209	0.593321	0.170947	0.0991641	0.0140199	0.0181062	0.00725198	0.0172545	0.0200378	0.170908	0.473808	0.278614	0.0248116	0.065903	0.0345364	0.0284386	0.0727903	0.225569	0.263034	0.284917
ENST00000332810	0.0203457	0.0352324	0.0219728	0.00637526	0.0236349	0.451659	0.282166	0.158614	0.0157507	0.0204633	0.00873658	0.00757656	0.00603201	0.0694224	0.545346	0.326672	0.0376339	0.0832645	0.0474836	0.0114383	0.0297965	0.114292	0.339811	0.33628
ENST00000332822	0.0278661	0.0442111	0.0281542	0.0124037	0.0312103	0.483147	0.256732	0.116276	0.0189763	0.0254529	0.0094748	0.0113872	0.00680147	0.100474	0.500513	0.32692	0.040657	0.104936	0.0472663	0.0279961	0.0290371	0.156755	0.29407	0.299283
ENST00000332830	0.0197797	0.0320374	0.018009	0.00601487	0.057562	0.54115	0.190205	0.135243	0.0153981	0.0187151	0.00685861	0.00711502	0.0165074	0.135063	0.496011	0.304331	0.0255021	0.0614829	0.0310634	0.0128226	0.0730439	0.202846	0.302154	0.291085
ENST00000332854	0.0255712	0.040024	0.0312095	0.0191571	0.0395963	0.527592	0.186872	0.129977	0.0242142	0.02386	0.0102411	0.0118398	0.0121969	0.0807737	0.547776	0.289098	0.037426	0.103559	0.0439157	0.0296839	0.0564531	0.150905	0.287052	0.291005
ENST00000332858	0.0113444	0.0210738	0.00944005	0.143692	0.123049	0.419262	0.164911	0.107228	0.0142867	0.0210307	0.011071	0.227793	0.0317796	0.0854462	0.350806	0.257787	0.0129833	0.031248	0.0400391	0.18821	0.153003	0.124983	0.191857	0.257676
ENST00000332859	0.0141358	0.020499	0.0131219	0.0054827	0.0305217	0.468613	0.282997	0.164629	0.0107052	0.0134786	0.00519839	0.00714909	0.00728711	0.0765706	0.512156	0.367455	0.022495	0.0538107	0.0287863	0.0115299	0.0377522	0.134214	0.329866	0.381546
ENST00000332884	0.0485671	0.0769573	0.0598124	0.0148237	0.0377142	0.480264	0.209472	0.0723898	0.0305714	0.0503959	0.0164674	0.0126748	0.0146136	0.113272	0.458806	0.303199	0.0727308	0.138956	0.0769147	0.0240972	0.0568033	0.131349	0.225492	0.273657
ENST00000332885	0	0.00354468	0.0363437	0.0206399	0.0372163	0.501771	0.32225	0.0782342	0.0113792	0.00751538	0.00275361	0.0262435	0.00812556	0.042321	0.256872	0.64479	0.0230411	0.0631668	0.0327004	0.0559604	0.0420341	0.127813	0.292531	0.362753
ENST00000332896	0.0193054	0.0350005	0.0241961	0.0086057	0.0113747	0.414641	0.359402	0.127475	0.0191407	0.0174224	0.00748453	0.00758351	0.00365917	0.0440266	0.46675	0.433933	0.034483	0.0685728	0.0393732	0.0129908	0.0155105	0.105013	0.380534	0.343522
ENST00000332968	0.0192547	0.0232617	0.0312813	0	0	0.196951	0.416516	0.312735	0.0158965	0.0145287	0.00477326	0.00863457	0	0	0.523171	0.432996	0.0329861	0	0.0488838	0	0.0130985	0.0363161	0.459708	0.409008
ENST00000332981	0.0327853	0.0558406	0.0270926	0.0111178	0.0235355	0.428772	0.246598	0.174259	0.0227254	0.0362126	0.0158828	0.025888	0.00681076	0.0682055	0.531839	0.292436	0.0368708	0.113479	0.0549025	0.0267952	0.0246123	0.0868522	0.362872	0.293616
ENST00000333003	0.0127321	0.0208227	0.00656606	0.0321962	0.058119	0.585044	0.205913	0.0786071	0.0102237	0.0144589	0.00659079	0.0364735	0.0202515	0.157033	0.377495	0.377474	0.0133801	0.0587717	0.0256661	0.060324	0.0608913	0.264099	0.323014	0.193854
ENST00000333010	0.024925	0.0324057	0.0216051	0.0129263	0.0205803	0.535053	0.241912	0.110593	0.021909	0.0255	0.00934843	0.0214273	0.0060016	0.0661735	0.562339	0.287301	0.0377628	0.0805581	0.041042	0.0165721	0.0306376	0.131828	0.306366	0.355233
ENST00000333039	0.065158	0.127543	0.0620386	0.0079228	0.0261073	0.392255	0.197797	0.121179	0.0345958	0.0488064	0.0203917	0.0130919	0.00868613	0.0903426	0.485413	0.298672	0.0811634	0.205497	0.108538	0.0126512	0.0290639	0.0921235	0.231135	0.239828
ENST00000333046	0.0406868	0.0753617	0.0339878	0.0201918	0.0369298	0.328256	0.293423	0.171163	0.0327625	0.0439689	0.017881	0.0299531	0.0105721	0.0642801	0.461283	0.339299	0.0861626	0.157466	0.0847573	0.0153652	0.0411364	0.0912112	0.232032	0.291869
ENST00000333047	0.0135185	0.0277127	0.0158142	0.00749053	0.0213637	0.505406	0.289925	0.118769	0.0124187	0.0172676	0.00562142	0.00514194	0.00541516	0.0953987	0.475257	0.38348	0.02366	0.0625164	0.0340065	0.0186296	0.0227192	0.13804	0.32151	0.378919
ENST00000333050	0.0181004	0.0233953	0.0187913	0.0108274	0.0217726	0.393448	0.348654	0.165012	0.0130742	0.0128408	0.00595806	0.016485	0.00733926	0.047403	0.516951	0.379948	0.0280605	0.0671318	0.040425	0.0190109	0.0298389	0.110928	0.314419	0.390185
ENST00000333082	0.0230524	0.0337492	0.0201765	0.00758064	0.0433861	0.466389	0.259917	0.14575	0.01294	0.0176537	0.005941	0.00822755	0.0112808	0.0825588	0.536329	0.325069	0.0255759	0.0686457	0.0336373	0.00986839	0.0504719	0.148979	0.321194	0.341628
ENST00000333090	0.0302519	0.0526378	0.0266383	0.000505607	0.0141722	0.411274	0.268059	0.196461	0.0158372	0.0247644	0.011259	0.000615337	0.00483328	0.0386355	0.564276	0.339779	0.0372509	0.0756215	0.0571137	0.00154664	0.0248421	0.0793041	0.352596	0.371725
ENST00000333119	0.0165095	0.0277655	0.0180376	0.00591312	0.016194	0.323965	0.377327	0.214289	0.0151642	0.0171171	0.00624159	0.00821495	0.00346114	0.0289672	0.437642	0.483192	0.0247247	0.0595246	0.0310768	0.0102169	0.0184697	0.068688	0.326845	0.460454
ENST00000333129	0.0337286	0.0543149	0.0341475	0.0297656	0.0593164	0.516654	0.164762	0.107311	0.0306513	0.0431847	0.0147845	0.041606	0.0214392	0.147783	0.442528	0.258024	0.0403922	0.108667	0.0577112	0.0418892	0.0810507	0.195467	0.222124	0.252698
ENST00000333130	0.016335	0.0268204	0.0172361	0.00675193	0.0220948	0.430432	0.309719	0.170611	0.0142043	0.0184368	0.00547495	0.00692868	0.00479563	0.056334	0.452113	0.441713	0.0271278	0.0658958	0.0320541	0.0104383	0.027512	0.117089	0.333529	0.386354
ENST00000333137	0.0303342	0.048241	0.0301132	0.00794491	0.0247833	0.413562	0.269242	0.175779	0.0180197	0.0244031	0.0106566	0.0145546	0.00637476	0.0665108	0.554284	0.305196	0.0491853	0.102502	0.0611705	0.0161331	0.0380247	0.0981099	0.333554	0.301321
ENST00000333151	0.0271188	0.0342639	0.0224679	0.0219259	0.0494553	0.317062	0.320549	0.207158	0.0179481	0.018505	0.00513767	0.0313797	0.01759	0.0486764	0.416405	0.444358	0.0405134	0.0762543	0.0454537	0.0294375	0.0631437	0.0693645	0.28694	0.388893
ENST00000333167	0.024956	0.0400086	0.0276977	0.00468957	0.0106002	0.400839	0.326864	0.164345	0.0169401	0.026654	0.00887534	0.00953077	0.00289061	0.0307124	0.578989	0.325408	0.0483781	0.0918779	0.0586002	0.00797728	0.0235458	0.0681121	0.371301	0.330207
ENST00000333188	0.0160517	0.0229724	0.0150082	0.00707323	0.0168046	0.534392	0.259567	0.128132	0.0127177	0.0153113	0.00559352	0.0110511	0.00493425	0.0797266	0.56553	0.305136	0.0269713	0.0650015	0.0350826	0.0173458	0.0273869	0.144309	0.354096	0.329807
ENST00000333213	0.0197903	0.0362013	0.0213707	0.00822842	0.0232927	0.414364	0.307861	0.168892	0.0137753	0.0195482	0.00723186	0.0139593	0.00790744	0.0558701	0.529613	0.352095	0.0343277	0.0739577	0.0422278	0.016243	0.0335751	0.101115	0.33419	0.364364
ENST00000333219	0.0161724	0.0295729	0.0161875	0.0152535	0.0392424	0.496893	0.246278	0.140399	0.0123456	0.0157506	0.00675695	0.0149671	0.0102056	0.103963	0.50624	0.329771	0.022969	0.0667409	0.0343122	0.0290893	0.0459737	0.176286	0.295703	0.328926
ENST00000333234	0.129837	0.194489	0.0509649	0.297411	0.327299	0	0	0	0.0217178	0.0869386	0.0384961	0.170629	0.0582453	0.382561	0	0.241411	0.0392433	0.0483472	0.0596637	0.111127	0.0467861	0.151598	0.266447	0.276787
ENST00000333244	0.0895023	0.138731	0.0760675	0.00710577	0.0100569	0.401054	0.151464	0.126018	0.0581082	0.0944806	0.0442675	0.0163169	0.00345823	0.0473087	0.420478	0.315582	0.0723096	0.184171	0.114616	0.0218793	0	0.0416552	0.192958	0.37241
ENST00000333256	0.00729045	0.0319287	0.0172092	0.00729131	0.00109109	0.277348	0.451528	0.206313	0.0101727	0.0192672	0.00711228	0	0.00314784	0.0148604	0.656335	0.289105	0.0315754	0.076167	0.0338198	0	0.021432	0.0652396	0.538882	0.232884
ENST00000333314	0.0441537	0.108589	0.051873	0.00164057	0.0175882	0.548857	0.201027	0.0262718	0.0403696	0.0464788	0.0214283	0	0.00367626	0.124377	0.520886	0.242784	0.0785089	0.218523	0.096039	0.008996	0.00831823	0.153719	0.207855	0.228041
ENST00000333371	0.0269739	0.0496076	0.0281295	0.00407979	0.0101067	0.404272	0.289576	0.187255	0.0202798	0.0228225	0.0105577	0	0.0016423	0.0311989	0.565804	0.347694	0.0550496	0.130379	0.0616531	0.00466939	0.00907134	0.063424	0.360618	0.315136
ENST00000333421	0.0235514	0.0333065	0.0226991	0.0135189	0.0317223	0.552025	0.221953	0.101224	0.0179356	0.0270272	0.00877213	0.0100886	0.013115	0.149653	0.472139	0.301269	0.0287049	0.0843581	0.0367663	0.0354942	0.0318569	0.192126	0.284872	0.305821
ENST00000333432	0.0165379	0.0310576	0.0142687	0.0290143	0.0530775	0.424445	0.199182	0.232418	0.00992152	0.0128266	0.00348026	0.0244815	0.0142749	0.0910646	0.455271	0.38868	0.0209824	0.0572059	0.0255025	0.0401134	0.05829	0.139416	0.27363	0.384859
ENST00000333437	0.0195609	0.0370377	0.0242756	0.00577902	0.00937766	0.33955	0.374843	0.189576	0.0227636	0.0197326	0.00990268	0.0121598	0.00160168	0.0329236	0.529618	0.371298	0.0403788	0.0897696	0.048978	0.0105519	0.0149268	0.0775264	0.312207	0.405662
ENST00000333449	0.0444694	0.0595674	0.0388474	0.00987911	0.0292787	0.388595	0.264183	0.16518	0.0184365	0.0199005	0.00828815	0.00794894	0.0100674	0.0667351	0.426664	0.441959	0.0503971	0.131858	0.0643054	0.0168775	0.0356193	0.113229	0.210943	0.376771
ENST00000333467	0.0249113	0.0393414	0.0248616	0.00772706	0.026534	0.442861	0.294272	0.139491	0.0161903	0.0203434	0.00760618	0.00825027	0.00522853	0.0456638	0.518805	0.377912	0.0397035	0.0877109	0.0427988	0.0124335	0.0283091	0.10322	0.323135	0.362689
ENST00000333479	0.0302674	0.0509407	0.0314145	0.0373444	0.0450112	0.505069	0.198187	0.101766	0.0353723	0.0459134	0.0150263	0.0503686	0.0140972	0.097306	0.480781	0.261136	0.0458266	0.112267	0.0619107	0.0628161	0.0641339	0.155104	0.260738	0.237204
ENST00000333483	0.0111212	0.0159621	0.0104674	0.00795545	0.0230584	0.460062	0.311982	0.159391	0.00695923	0.00961611	0.00399471	0.0107413	0.00676164	0.0693367	0.514106	0.378485	0.0163861	0.0405456	0.0254218	0.0161101	0.0353591	0.128762	0.349176	0.388239
ENST00000333503	0.0188343	0.032454	0.0204409	0.0125018	0.0235598	0.423228	0.306679	0.162303	0.0177569	0.0219248	0.00829671	0.0215002	0.00619349	0.0515973	0.511576	0.361154	0.0302241	0.0703726	0.0392355	0.0209463	0.0350843	0.103289	0.329886	0.370963
ENST00000333552	0.0143209	0.0263119	0.0166035	0.00528671	0.0203564	0.412619	0.30409	0.200412	0.0118332	0.0158331	0.00596525	0.0087333	0.00535637	0.0477869	0.547113	0.357379	0.0278538	0.0545043	0.0331844	0.00713843	0.036758	0.0939763	0.36689	0.379695
ENST00000333590	0.0146552	0.0340154	0.0167741	0.00878301	0.0501813	0.565624	0.219534	0.0904327	0.0199907	0.0254463	0.00789146	0.0297416	0.0158547	0.109868	0.461444	0.329763	0.0201224	0.0557861	0.0281307	0.0407493	0.0672898	0.166914	0.305514	0.315493
ENST00000333610	0.00851221	0.0148433	0.00886698	0.0169452	0.0190621	0.390209	0.366213	0.175349	0.00668708	0.00853868	0.00305886	0.0134812	0.00418027	0.0439552	0.45509	0.465009	0.0158226	0.0336649	0.0189723	0.0245321	0.0258601	0.0855494	0.33891	0.456688
ENST00000333628	0.00999627	0.0189301	0.0129459	0.00396087	0.0224863	0.382052	0.338931	0.210698	0.00755325	0.0103027	0.00424442	0.0045848	0.00562023	0.0536383	0.507638	0.406418	0.0194908	0.0453716	0.0236229	0.00804474	0.0250332	0.0979496	0.365126	0.415361
ENST00000333643	0.0098605	0.0137045	0.0127218	0.00558521	0.0118987	0.39206	0.372566	0.181603	0.00999554	0.0120456	0.00395227	0.00808227	0.00349206	0.0309599	0.436427	0.495045	0.0160442	0.0411114	0.0247763	0.0132109	0.013052	0.0744681	0.314245	0.503093
ENST00000333646	0.0426072	0.0684601	0.0361584	0.0206658	0.0708023	0.533047	0.144575	0.0836843	0.0271704	0.0245556	0.0138823	0.0371617	0.0239011	0.134088	0.373916	0.365326	0.0549277	0.121084	0.0582728	0.0427903	0.0647639	0.170081	0.198756	0.289325
ENST00000333651	0.0228144	0.0359428	0.0240779	0.00620629	0.0174975	0.407564	0.33306	0.152838	0.0181265	0.0235246	0.00857103	0.00975946	0.00409617	0.0448416	0.532931	0.35815	0.0355684	0.082213	0.045211	0.0146008	0.0227854	0.0978798	0.357008	0.344733
ENST00000333676	0.0123911	0.0188099	0.0117769	0.00626416	0.0241385	0.362298	0.345203	0.219119	0.00941944	0.00983844	0.0042918	0.00633102	0.00554243	0.0363828	0.508673	0.419521	0.0197836	0.047223	0.0230675	0.00927366	0.0282258	0.0957264	0.349483	0.427217
ENST00000333725	0	0	0	0	0.152448	0.847552	0	0	0	0	0	0	0.0247204	0.97528	0	0	0.0286443	0.0840186	0.0117311	0	0	0.266215	0	0.609391
ENST00000333750	0.0471072	0.0633916	0.0435701	0.0171624	0.0585109	0.475866	0.17226	0.122132	0.0367843	0.0438962	0.0172305	0.0341591	0.0187634	0.128879	0.438373	0.281914	0.0481023	0.123639	0.0585807	0.0213626	0.0677131	0.167786	0.272335	0.240481
ENST00000333751	0.021694	0.0286346	0.0192191	0.00645643	0.0141831	0.410016	0.33454	0.165256	0.0137358	0.0197315	0.00918256	0.0105271	0.00454639	0.046235	0.57297	0.323071	0.0340517	0.0775226	0.0385316	0.0125799	0.0226604	0.11152	0.351043	0.352091
ENST00000333762	0.0114242	0.021109	0.0123969	0.00436176	0.0143175	0.360176	0.364924	0.211291	0.00841576	0.0109974	0.00485134	0.00681104	0.00383657	0.0456553	0.547097	0.372336	0.0231618	0.0520085	0.0300747	0.00986927	0.0219622	0.0780029	0.377237	0.407684
ENST00000333775	0.0246631	0.0269171	0.0176846	0.00854677	0.0184365	0.308393	0.398889	0.19647	0.00923955	0.014321	0.010425	0.0108568	0.00296379	0.0246737	0.451361	0.476159	0.0302094	0.0275779	0.025546	0.0127084	0.0178477	0.0558761	0.29366	0.536574
ENST00000333896	0.0479069	0.0636834	0.0423202	0.0135821	0.0298249	0.462917	0.194035	0.14573	0.0342671	0.0434426	0.0182058	0.0356457	0.0103481	0.10521	0.479374	0.273507	0.0549424	0.146269	0.0835141	0.0251827	0.0413361	0.141763	0.258546	0.248447
ENST00000333916	0.0230863	0.0428383	0.0290536	0.0115866	0.0200042	0.556772	0.244294	0.0723648	0.0202681	0.0299946	0.0108116	0.0053447	0.00812001	0.141902	0.503755	0.279804	0.0315334	0.101765	0.0464083	0.0319395	0.0167862	0.174921	0.274252	0.322395
ENST00000333924	0.0143359	0.0195253	0.0134161	0.00978476	0.0225886	0.413092	0.345348	0.16191	0.00787108	0.00822933	0.00381038	0.0100559	0.00604452	0.047549	0.520576	0.395864	0.0199397	0.0515817	0.0285931	0.0171919	0.023435	0.0930629	0.350171	0.416025
ENST00000333926	0.0208371	0.0322894	0.0216436	0.0147929	0.0304564	0.465894	0.291221	0.122865	0.0185721	0.0232876	0.0067203	0.0140647	0.00769397	0.0758662	0.461982	0.391813	0.0286351	0.0715873	0.0369864	0.0261432	0.0311297	0.134498	0.318787	0.352234
ENST00000333942	0.0221192	0.0122944	0.0219	0.0145262	0.0951156	0.627203	0.12466	0.082182	0.0140436	0.0195076	0.00367351	0.00517475	0.0195113	0.238752	0.454788	0.244549	0.0190337	0.0969107	0.0202949	0.0414383	0.0239472	0.270806	0.218957	0.308612
ENST00000333957	0.0139704	0.0205795	0.0141848	0.0279809	0.0572428	0.609403	0.174388	0.0822512	0.013139	0.0178594	0.0067033	0.0315533	0.0193276	0.169835	0.429679	0.311904	0.0174619	0.0609026	0.0315842	0.0566095	0.0708958	0.237587	0.250045	0.274914
ENST00000333990	0.0248067	0.0137661	0.00910171	0.00730485	0.0342657	0.553138	0.287761	0.0698563	0.0158173	0.0340766	0.00433693	0.00663415	0.00990466	0.0632284	0.322513	0.543489	0.0505716	0.128765	0.0315354	0.0115216	0.107263	0.216075	0.168829	0.28544
ENST00000334035	0.0305535	0.049641	0.0284461	0.026526	0.0665018	0.556736	0.172236	0.0693597	0.0299523	0.0486416	0.0156009	0.0172827	0.0302456	0.190943	0.418304	0.24903	0.0290369	0.104031	0.0454927	0.0599795	0.088191	0.232803	0.210201	0.230265
ENST00000334047	0.025551	0.0446534	0.0310769	0.0198683	0.0601841	0.522703	0.194068	0.101895	0.0233819	0.0265817	0.0102443	0.0227812	0.0130679	0.127104	0.540456	0.236383	0.0445605	0.0893481	0.0550267	0.0340573	0.080155	0.165728	0.244715	0.286409
ENST00000334049	0.0284528	0.0439588	0.0234045	0.0124321	0.0686506	0.527777	0.184129	0.111196	0.0193419	0.026932	0.00985663	0.0170423	0.0212611	0.141558	0.456039	0.307969	0.0403332	0.0902325	0.0491663	0.0272873	0.0708899	0.171594	0.270028	0.280468
ENST00000334062	0.0224305	0.0331086	0.0231836	0.0108241	0.0269077	0.472673	0.245766	0.165106	0.0158971	0.020229	0.00823177	0.0212774	0.00689487	0.0746666	0.54126	0.311543	0.0365476	0.0882382	0.0457047	0.0170335	0.04057	0.130131	0.337803	0.303972
ENST00000334082	0.0168348	0.0262639	0.0177129	0.0149631	0.0522227	0.610059	0.172383	0.0895604	0.0174292	0.0247387	0.00892933	0.0193292	0.0148279	0.172461	0.477267	0.265018	0.0238563	0.0705266	0.03538	0.0372731	0.0681836	0.244517	0.254128	0.266135
ENST00000334095	0.0260861	0.0461341	0.0267601	0.0157085	0.0458046	0.586921	0.151575	0.101011	0.0320298	0.0349478	0.0161346	0.0215717	0.0141442	0.141782	0.499858	0.239532	0.0405508	0.0799968	0.0408158	0.0202416	0.0489021	0.169699	0.335679	0.264116
ENST00000334100	0.0129718	0.0241905	0.013023	0.00589095	0.020921	0.492526	0.282852	0.147625	0.0119458	0.0177134	0.00542513	0.00691685	0.00439283	0.065704	0.547242	0.34066	0.0222239	0.0513305	0.0268267	0.00967263	0.030317	0.138384	0.348283	0.372962
ENST00000334116	0.0181712	0.030614	0.0230324	0.0665309	0.0967423	0.529135	0.145827	0.0899464	0.0141625	0.0138985	0.008613	0.071912	0.0397722	0.162369	0.441039	0.248234	0.0179374	0.0493062	0.0332608	0.113979	0.14548	0.13194	0.231109	0.276986
ENST00000334126	0.0276366	0.0420132	0.0275372	0.0129599	0.0575135	0.520914	0.178832	0.132594	0.02133	0.0286237	0.0122832	0.0135128	0.0156397	0.140737	0.459181	0.308693	0.0368327	0.0929102	0.049242	0.0176802	0.0797148	0.181714	0.258628	0.283278
ENST00000334133	0.0163509	0.0278715	0.0187886	0.00829362	0.0327051	0.48972	0.245794	0.160477	0.0140323	0.0176212	0.00684881	0.0127853	0.009737	0.0699163	0.551866	0.317193	0.0325695	0.0684908	0.0394416	0.0147898	0.0423053	0.113782	0.362394	0.326227
ENST00000334136	0.0244256	0.0242684	0.0124718	0.00536602	0.0262791	0.44112	0.307049	0.15902	0.0134734	0.0212498	0.0111665	0.0305864	0.0143339	0.0701165	0.436051	0.403023	0.0394005	0.0718866	0.0444213	0.0252455	0.0382922	0.100393	0.237425	0.442937
ENST00000334141	0.0196438	0.0222301	0.0169353	0.0109217	0.0168019	0.373653	0.330039	0.209776	0.0118957	0.0150051	0.00689527	0.018232	0.00553004	0.0483793	0.489043	0.40502	0.0333615	0.084187	0.0469457	0.0247462	0.0233207	0.0782373	0.27758	0.431622
ENST00000334146	0.00950995	0.016884	0.00653319	0.11264	0.160371	0.508976	0.104458	0.080628	0.00998379	0.0185203	0.00588909	0.0888152	0.0334737	0.17478	0.404225	0.264313	0.0123011	0.0333615	0.0282387	0.143042	0.154216	0.253914	0.188565	0.186361
ENST00000334163	0.0101361	0.0159415	0.00993361	0.0134562	0.0631254	0.507885	0.230035	0.149486	0.00889366	0.0118401	0.00401034	0.0173453	0.0148338	0.102531	0.500534	0.340012	0.0193755	0.0487067	0.02439	0.0206433	0.0741253	0.167074	0.324062	0.321624
ENST00000334166	0.0177453	0.0287968	0.0190048	0.0133401	0.0501059	0.597379	0.176307	0.0973205	0.0193818	0.023361	0.0113573	0.016114	0.0237901	0.186874	0.460323	0.258799	0.0274532	0.0523598	0.0352667	0.0240067	0.0913318	0.248921	0.228761	0.291899
ENST00000334181	0.0231347	0.0321617	0.0204761	0.0141738	0.0392456	0.492985	0.24562	0.132203	0.0182848	0.0218254	0.0088925	0.024044	0.0170278	0.110179	0.525745	0.274002	0.029238	0.0714966	0.0383257	0.0256487	0.0644299	0.158399	0.29224	0.320222
ENST00000334197	0.0316412	0.0606166	0.0335548	0.015532	0.0305419	0.516527	0.205489	0.106097	0.0378578	0.0455953	0.016817	0.0195684	0.0103541	0.143693	0.452006	0.274108	0.0423899	0.105569	0.0546368	0.0308411	0.035612	0.186388	0.278507	0.266056
ENST00000334205	0.0661929	0.117349	0.0724947	0.00780346	0.0191219	0.348822	0.224565	0.143651	0.0356495	0.0527507	0.026371	0.0182709	0.00974902	0.0720813	0.459426	0.325701	0.102157	0.24074	0.115065	0.0172593	0.0334776	0.0891426	0.191438	0.210721
ENST00000334211	0.0852582	0.101791	0.0792195	0.0157281	0.0294333	0.380582	0.164339	0.143648	0.0410866	0.0459461	0.0202637	0.0335912	0.00591626	0.0641289	0.457505	0.331562	0.109574	0.239917	0.10167	0.0226816	0.0341272	0.0734436	0.200596	0.21799
ENST00000334213	0.0402854	0.0698416	0.0456638	0.0336172	0.0224638	0.472374	0.216961	0.0987932	0.0286937	0.0364492	0.010488	0.0319562	0.0109366	0.0658136	0.526095	0.289568	0.041815	0.114376	0.0792067	0.068961	0.052976	0.0869357	0.261038	0.294692
ENST00000334218	0.0171661	0.0180235	0.0185097	0.000564233	0.0689653	0.621521	0.148228	0.107022	0.0124179	0.0211874	0.00752721	0.00880631	0.0174487	0.225071	0.451629	0.255912	0.0312451	0.0698245	0.0324521	0.00431177	0.131784	0.27309	0.247105	0.210187
ENST00000334220	0.0205031	0.0348911	0.0204333	0.00809444	0.0240411	0.446777	0.283299	0.161961	0.0157445	0.0201009	0.00752418	0.011751	0.00730749	0.0674684	0.540083	0.33002	0.0373305	0.081132	0.0458354	0.0150658	0.0365139	0.11443	0.340713	0.32898
ENST00000334221	0.0381325	0.0564424	0.0369431	0.00843756	0.0104975	0.398973	0.302894	0.14768	0.0205847	0.0279325	0.0118532	0.0112878	0.0022188	0.0340565	0.576296	0.315771	0.0613948	0.122096	0.0678534	0.013045	0.019607	0.0814457	0.343043	0.291516
ENST00000334223	0.0151363	0.0309206	0.01629	0.0107757	0.0418086	0.596225	0.215357	0.073486	0.0146068	0.0178098	0.00502229	0.00131833	0.00854618	0.122932	0.534401	0.295363	0.0321401	0.084342	0.0349756	0.0131679	0.0314675	0.196429	0.263815	0.343663
ENST00000334256	0.0208483	0.0471985	0.0247408	0.0371966	0.123413	0.538573	0.15131	0.0567198	0.01748	0.0293023	0.010009	0.048575	0.0408951	0.213054	0.445693	0.194992	0.0220557	0.088868	0.0459654	0.0878999	0.115547	0.227117	0.135027	0.27752
ENST00000334270	0.0204396	0.0280023	0.0188981	0.0114006	0.0249884	0.503959	0.254518	0.137794	0.0170087	0.0208711	0.00735801	0.0216205	0.0074194	0.0877922	0.515238	0.322692	0.0288289	0.0809753	0.0408738	0.0189949	0.0330876	0.141288	0.328006	0.327946
ENST00000334274	0.0319864	0.0410518	0.0288256	0.0142568	0.0350849	0.523607	0.204549	0.120638	0.0215047	0.0270043	0.00900275	0.0148679	0.0102515	0.0854472	0.53443	0.297492	0.0375759	0.0905925	0.0404524	0.019913	0.0562327	0.146345	0.271429	0.33746
ENST00000334295	0.0154692	0.0240272	0.0160456	0.0140294	0.0749708	0.555556	0.185413	0.114489	0.0114234	0.0160529	0.0055881	0.012497	0.0176966	0.153577	0.474635	0.308531	0.0211339	0.0575032	0.0291638	0.0199266	0.085112	0.229123	0.269187	0.288851
ENST00000334304	0.0368225	0.0665981	0.0407188	0.0103367	0.0388126	0.52751	0.177241	0.101961	0.0304979	0.0428794	0.0148758	0.0140254	0.0103457	0.140076	0.468146	0.279154	0.0536798	0.135149	0.0653497	0.0216138	0.0480572	0.185694	0.228924	0.261532
ENST00000334307	0.0238756	0.0304935	0.0190463	0.00622809	0.0114152	0.459428	0.318709	0.130804	0.0181443	0.0230316	0.00649263	0.00269456	0.0027873	0.0326118	0.499401	0.414837	0.034267	0.0670213	0.0352041	0.00443434	0.00871263	0.0755458	0.340179	0.434636
ENST00000334310	0.0253212	0.0436806	0.0272953	0.0148914	0.0604437	0.549864	0.168619	0.109885	0.0216533	0.0276344	0.0109947	0.0198745	0.0189969	0.149671	0.456189	0.294986	0.0414397	0.098281	0.0477534	0.0224921	0.0707265	0.191225	0.241629	0.286453
ENST00000334342	0.0582123	0.0875604	0.0603817	0.00669225	0.0468491	0.437151	0.187555	0.115598	0.0378558	0.0497319	0.0181351	0.0127189	0.0152407	0.126651	0.469642	0.270025	0.0775349	0.175667	0.110728	0.0117438	0.0586233	0.137749	0.211534	0.216419
ENST00000334344	0.0261022	0.0329319	0.0188458	0.0191695	0.0635516	0.603587	0.161234	0.0745786	0.017537	0.0318824	0.00952749	0.023884	0.0219053	0.214024	0.400866	0.280374	0.0245733	0.0864277	0.0400629	0.0397061	0.0793016	0.289838	0.211632	0.228458
ENST00000334351	0.012684	0.0214917	0.0130648	0.0162769	0.0335891	0.532438	0.254912	0.115544	0.0121895	0.017092	0.00561479	0.0151506	0.00795398	0.0889693	0.508677	0.344353	0.0187981	0.0505076	0.0259206	0.0285351	0.0413042	0.161331	0.320058	0.353545
ENST00000334352	0.0175206	0.0224937	0.0318664	0.0353944	0.0563767	0.633377	0.118777	0.0841944	0.0224493	0.0188375	0.00679494	0.0431519	0.0327416	0.171912	0.562822	0.141291	0.0307258	0.0265402	0.0314789	0.0701606	0.0583034	0.207473	0.203051	0.372267
ENST00000334379	0.0107172	0.0188428	0.0101	0.0490675	0.0589754	0.531971	0.221454	0.0988722	0.0106459	0.0131474	0.00522861	0.063676	0.0180567	0.120269	0.449967	0.319009	0.0158969	0.0506965	0.0270719	0.0809391	0.0767285	0.188947	0.2663	0.29342
ENST00000334398	0.016538	0.0245251	0.01764	0.0167137	0.0563333	0.575867	0.20372	0.0886625	0.0133903	0.018794	0.00858854	0.0249925	0.0203751	0.164481	0.471259	0.27812	0.0236782	0.0756091	0.0368339	0.0486692	0.0906602	0.214038	0.284823	0.225689
ENST00000334418	0.0129522	0.0219088	0.0121236	0.0161329	0.0382279	0.415661	0.314971	0.168022	0.0112316	0.0138641	0.00513716	0.0168264	0.00969169	0.0657839	0.48103	0.396435	0.0213772	0.0493599	0.0267389	0.0295714	0.0544578	0.12588	0.321479	0.371136
ENST00000334444	0.0480821	0.0995069	0.0579827	0.0120253	0.0416686	0.456384	0.181129	0.103222	0.0381463	0.0608626	0.0237506	0.0217432	0.0252653	0.141439	0.4202	0.268594	0.0472218	0.14251	0.0797426	0.0275053	0.0702238	0.147521	0.205312	0.279963
ENST00000334463	0.0343996	0.0491151	0.0305353	0.0096903	0.0269182	0.525966	0.217378	0.105998	0.0374002	0.0457441	0.0140297	0.0144225	0.00909339	0.0903244	0.518275	0.27071	0.0509892	0.120337	0.0630338	0.0180953	0.0298972	0.149176	0.286416	0.282055
ENST00000334464	0.0370816	0.0587127	0.0377018	0.0121221	0.0577968	0.534936	0.16111	0.100539	0.0356701	0.0489647	0.0165708	0.017539	0.0160226	0.159392	0.448929	0.256912	0.0479328	0.122365	0.0629779	0.0227359	0.0750523	0.208635	0.226193	0.234108
ENST00000334478	0.0163204	0.0288784	0.019116	0.00856327	0.0108959	0.318571	0.40748	0.190175	0.0201381	0.0249235	0.00891883	0.0151358	0.00264898	0.0175779	0.495819	0.414838	0.0313706	0.0660004	0.0364991	0.013401	0.0186774	0.058742	0.368942	0.406368
ENST00000334482	0.0223766	0.020328	0.0176821	0.00424661	0.0157516	0.537042	0.264395	0.118179	0.00816623	0.00782763	0.00464587	0.00443765	0.00792447	0.0838492	0.463958	0.419191	0.0266266	0.0633307	0.0421975	0.0307726	0.0140721	0.126291	0.340723	0.355986
ENST00000334512	0.0453768	0.0696636	0.0455258	0.0153445	0.0790822	0.474435	0.157561	0.113011	0.0316767	0.0412921	0.0164445	0.0246609	0.0259836	0.160515	0.429588	0.269839	0.052801	0.151291	0.0778256	0.025529	0.0963743	0.176558	0.20743	0.212191
ENST00000334513	0.0151514	0.0257583	0.0175515	0.0160796	0.0263396	0.397468	0.30781	0.193842	0.0106444	0.0206066	0.00791097	0.0250437	0.00530991	0.0404376	0.46061	0.429436	0.0262296	0.0641697	0.0310891	0.025369	0.0300634	0.0980828	0.390333	0.334663
ENST00000334521	0.0165773	0.0263599	0.00796851	0	0.00383239	0.493537	0.323375	0.128349	0.00964803	0.0158994	0.00811212	0	0.00311703	0.0424536	0.592324	0.328445	0.0413315	0.0698669	0.0440784	0	0.0417322	0.0829927	0.304476	0.415523
ENST00000334527	0.0189469	0.0252975	0.0164766	0.00462091	0.0319293	0.522037	0.255365	0.125326	0.0113161	0.0141633	0.00724961	0.00377984	0.0101847	0.111673	0.51824	0.323394	0.0277557	0.0830475	0.0295574	0.0169232	0.0334333	0.210126	0.315177	0.28398
ENST00000334530	0.0215122	0	0	0.0327452	0.103129	0.603572	0.100861	0.13818	0.00977697	0.00334409	0	0.0340959	0.0165795	0.109253	0.565299	0.261651	0.0268527	0.0704455	0.0175064	0	0.0879914	0.167539	0.278346	0.351319
ENST00000334534	0.0272044	0.0412392	0.0250548	0.0139518	0.044116	0.532476	0.201517	0.114441	0.022271	0.0306048	0.0106677	0.0196272	0.0143918	0.137955	0.482928	0.281554	0.0383053	0.0951823	0.0468563	0.0241874	0.0549659	0.196065	0.2623	0.282138
ENST00000334538	0.0253836	0.0410968	0.0335748	0.020473	0.063373	0.475377	0.265351	0.0753713	0.0206114	0.0161359	0.00768045	0.0445494	0.0200036	0.102469	0.457209	0.331341	0.0452307	0.104145	0.0698979	0.0443372	0.0845022	0.197139	0.290491	0.164257
ENST00000334554	0.0305679	0.0604701	0.0416314	0.0198472	0.109904	0.52385	0.141799	0.0719298	0.0191152	0.0219275	0.0094273	0.0148183	0.0336987	0.283016	0.326858	0.291139	0.0555181	0.175908	0.0525421	0.0397525	0.0682271	0.377035	0.0539636	0.177054
ENST00000334567	0.0306161	0.0438335	0.0347434	0.118855	0.114895	0.424785	0.147198	0.0850737	0.0312905	0.0482478	0.0189454	0.200943	0.0392495	0.0928944	0.348671	0.219759	0.0361161	0.0974211	0.06095	0.114249	0.128098	0.171895	0.200677	0.190594
ENST00000334571	0.0197002	0.0378449	0.0227315	0.0135023	0.0453147	0.603311	0.179333	0.0782618	0.0165383	0.0211872	0.00536392	0.0112401	0.00821496	0.113966	0.529033	0.294456	0.0447155	0.0863638	0.0375908	0.0240238	0.0527045	0.218512	0.235761	0.300329
ENST00000334598	0.0179208	0.0197468	0.0148665	0.00813757	0.0144779	0.349268	0.337326	0.238256	0.00800937	0.0109324	0.00548071	0.0102527	0.00549074	0.0446861	0.383177	0.531971	0.0179161	0.0498082	0.0302432	0.0104519	0.0312532	0.0773808	0.355205	0.427742
ENST00000334635	0.015207	0.0224099	0.0141789	0.0257444	0.0632961	0.647558	0.144546	0.0670597	0.0123141	0.01919	0.00852679	0.0214969	0.0241181	0.217539	0.424941	0.271874	0.0195354	0.0584337	0.0311822	0.0608657	0.0799985	0.257794	0.262757	0.229433
ENST00000334636	0.0164115	0.0410205	0.0154231	0.026591	0.0544768	0.534847	0.191398	0.119832	0.0152079	0.0209526	0.00787299	0.0343978	0.0141883	0.124861	0.506287	0.276233	0.0288899	0.0822941	0.0296977	0.0610926	0.0595528	0.233191	0.239714	0.265568
ENST00000334651	0.0237456	0.0410102	0.0212085	0.0113504	0.0403224	0.48544	0.236837	0.140086	0.0173823	0.0184682	0.00694912	0.0110252	0.0110473	0.0917187	0.522226	0.321184	0.0386771	0.0753037	0.0426559	0.0132724	0.040453	0.119973	0.312465	0.3572
ENST00000334660	0.0182522	0.0280894	0.0175812	0.0159118	0.0758897	0.533588	0.191932	0.118756	0.0133625	0.0171341	0.00658484	0.00706801	0.0292482	0.141295	0.47578	0.309527	0.0256831	0.0653435	0.0345824	0.0258687	0.0972229	0.181002	0.260337	0.30996
ENST00000334661	0.0292921	0.0371026	0.0282128	0.00773962	0.0240834	0.443466	0.250162	0.179942	0.0168504	0.0249622	0.00840713	0.0125202	0.00815	0.0663064	0.563107	0.299696	0.043488	0.0962448	0.0492448	0.0151769	0.0502424	0.117539	0.335456	0.292608
ENST00000334668	0.0616795	0.132634	0.079899	0	0	0	0.403048	0.32274	0.0210682	0.0317614	0.0107731	0	0	0	0.497013	0.439384	0.0465711	0.13437	0.131859	0	0	0	0	0.6872
ENST00000334678	0.0229299	0.0403172	0.0255835	0.00878687	0.012729	0.365828	0.360312	0.163513	0.0222706	0.0282913	0.0109425	0.0157899	0.00299549	0.0297544	0.523312	0.366644	0.0397217	0.086325	0.0470756	0.0184567	0.0213493	0.079308	0.383402	0.324362
ENST00000334679	0.0293162	0.0375269	0.0295023	0.00844285	0.0522515	0.543765	0.178972	0.120223	0.0188713	0.0269992	0.00758676	0.00745569	0.0211076	0.146595	0.432279	0.339106	0.0432731	0.0606078	0.0384312	0.0322116	0.0969603	0.134691	0.282923	0.310902
ENST00000334690	0.0230982	0.0353734	0.0226249	0.0144155	0.0572685	0.579335	0.166629	0.101256	0.0231544	0.0268426	0.0101426	0.017236	0.0175585	0.129547	0.472168	0.30335	0.0331442	0.0841289	0.0440747	0.0238837	0.0802232	0.195709	0.269243	0.269593
ENST00000334696	0.0214602	0.0297959	0.0192677	0.0215238	0.113837	0.567385	0.144411	0.0823197	0.0144994	0.0187443	0.00701578	0.019014	0.0447442	0.204701	0.42662	0.264661	0.0221934	0.0637025	0.030411	0.0395079	0.15149	0.245112	0.209607	0.237977
ENST00000334705	0.0212625	0.0385087	0.0233486	0.0192179	0.0518839	0.619903	0.155908	0.0699666	0.020018	0.0292307	0.00959639	0.0194616	0.0175117	0.205789	0.435041	0.263351	0.0274875	0.0842528	0.0425049	0.0435117	0.0546701	0.267288	0.228524	0.251761
ENST00000334731	0.0127208	0.0202477	0.0124767	0.00858424	0.0189191	0.439495	0.33267	0.154886	0.0123964	0.0160763	0.00549253	0.0113162	0.00430248	0.0552286	0.495951	0.399236	0.0192294	0.0518024	0.0267364	0.0140328	0.0218725	0.106969	0.340376	0.41898
ENST00000334736	0.0336673	0.0563974	0.0401994	0.0200739	0.0576383	0.543798	0.174449	0.0737763	0.0319492	0.0290532	0.00844281	0.0231009	0.019969	0.161163	0.515225	0.211096	0.0312205	0.110936	0.0456702	0	0.0619001	0.236397	0.193469	0.320408
ENST00000334743	0.0306095	0.033353	0.0207645	0.0199211	0.0332498	0.764213	0.0978891	0	0.0122659	0.0334367	0.00920466	0.00579474	0.0173729	0.255083	0.367949	0.298893	0.023963	0.0858781	0.0503267	0.0355799	0.0460318	0.26385	0.284905	0.209466
ENST00000334744	0.0225042	0.035994	0.019551	0.0277634	0.048312	0.553918	0.198332	0.0936253	0.0184024	0.0218823	0.00905592	0.0271554	0.0235319	0.111832	0.479508	0.308632	0.0264629	0.0685071	0.0455739	0.0434412	0.0755396	0.144596	0.287616	0.308263
ENST00000334746	0.0326682	0.052905	0.0319345	0.0104317	0.0514516	0.545424	0.175327	0.0998581	0.028929	0.0433074	0.0145181	0.0129758	0.0187088	0.184457	0.418711	0.278392	0.0393157	0.118055	0.0602077	0.0287425	0.059923	0.210141	0.22519	0.258425
ENST00000334785	0.0299731	0.0619809	0.0164105	0.0327862	0.0289051	0.476962	0.102466	0.250516	0.029165	0	0.00832616	0.0360773	0	0.0598535	0.505684	0.360894	0.0299529	0.07016	0.0452777	0.0371877	0	0.12817	0.419085	0.270168
ENST00000334801	0.0383517	0.0533445	0.0346297	0.013612	0.0420004	0.45919	0.221306	0.137566	0.023571	0.0317788	0.0116185	0.0287434	0.0150838	0.126721	0.464053	0.29843	0.0376	0.0899025	0.0503943	0.0228564	0.0634938	0.167041	0.247096	0.321616
ENST00000334805	0.00714943	0.0220508	0.0210704	0.0102897	0.00935098	0.406215	0.355485	0.168389	0.0126257	0.0175127	0.00686078	0.0282231	0.00243154	0.0173966	0.668164	0.246785	0.0141388	0.0294415	0.0161472	0.024115	0.0295743	0.108747	0.343371	0.434465
ENST00000334808	0.0292718	0.0509706	0.0303206	0.00463776	0.0450646	0.453741	0.280694	0.105299	0.0232506	0.0205241	0.00745062	0.0130023	0.00758518	0	0.579695	0.348492	0.0551781	0.0970184	0.0575703	0.00471677	0.0379144	0.08557	0.346382	0.31565
ENST00000334816	0.010871	0.0169366	0.0117522	0.00686331	0.0238194	0.380172	0.337363	0.212222	0.00792527	0.00919528	0.00289043	0.00865898	0.005504	0.046754	0.428761	0.490311	0.0142598	0.0391812	0.0168852	0.0109461	0.0275304	0.0983667	0.309076	0.483755
ENST00000334828	0.0184337	0.0312643	0.0193514	0.00606579	0.0214727	0.434263	0.303091	0.166058	0.0145646	0.0191601	0.00716508	0.00787647	0.00586948	0.0595369	0.528606	0.357221	0.0337407	0.0762828	0.0409445	0.0117878	0.0275907	0.107444	0.345504	0.356706
ENST00000334859	0.0200065	0.0220227	0.0178612	0.0219439	0.0641903	0.506542	0.211637	0.135796	0.013609	0.0166084	0.00744316	0.0354123	0.0197117	0.11908	0.503327	0.284808	0.024329	0.0605698	0.0300098	0.0296706	0.0878996	0.196016	0.293445	0.278059
ENST00000334869	0.0432063	0.0689888	0.0428648	0.00663426	0.0266134	0.392313	0.25394	0.16544	0.0219932	0.0297686	0.0121767	0.0077753	0.00723101	0.0513018	0.532252	0.337501	0.0606921	0.134287	0.074582	0.00901592	0.0323168	0.0788483	0.276497	0.333761
ENST00000334944	0.00224165	0.0147458	0.0197913	0.00969032	0.0356573	0.533651	0.198439	0.185784	0.00467486	0.011354	0.00646087	0.00504829	0.0149304	0.0427555	0.50056	0.414216	0.0146937	0.0410922	0.0309064	0.039143	0.122015	0.134541	0.162944	0.454664
ENST00000334955	0.0301143	0.0524249	0.0316116	0.0183141	0.0405685	0.533155	0.18588	0.107932	0.0281821	0.0382877	0.0141911	0.0228569	0.0133711	0.141122	0.465137	0.276852	0.0398161	0.107402	0.0514085	0.0405584	0.0564286	0.18955	0.258094	0.256742
ENST00000334956	0.0218914	0.0365161	0.0228055	0.0110055	0.0614807	0.558227	0.179421	0.108653	0.0183837	0.0214478	0.00803025	0.0158709	0.0198692	0.166559	0.46394	0.285899	0.0352776	0.0891093	0.0462762	0.0193193	0.0756604	0.208994	0.247032	0.278331
ENST00000334975	0.0150615	0.0328004	0.0266142	0.214563	0.160171	0.394574	0.0905108	0.0657052	0.0223689	0.0478867	0.0215359	0.324337	0.0749393	0.136898	0.214819	0.157215	0.0215686	0.0515308	0.0489626	0.273441	0.168671	0.165773	0.146623	0.12343
ENST00000334976	0.0382902	0.0666166	0.040136	0.0200348	0.0484195	0.465297	0.20535	0.115856	0.0235474	0.0320603	0.0114441	0.0326959	0.014058	0.133129	0.480675	0.27239	0.0639343	0.140412	0.0762683	0.0294449	0.0505687	0.155853	0.249163	0.234357
ENST00000334982	0.0148646	0.0274903	0.0184074	0.00625634	0.0174644	0.444657	0.339955	0.130904	0.014391	0.0185245	0.00626432	0.00583332	0.00461078	0.0573283	0.469691	0.423357	0.0250919	0.0709508	0.0330297	0.0125251	0.0216147	0.109922	0.335127	0.391739
ENST00000334983	0.0319235	0.0428706	0.0185649	0.0140577	0.0608126	0.4736	0.267573	0.0905976	0.0194195	0.0210391	0.0102161	0.0177249	0.0229523	0.13422	0.480664	0.293765	0.0239683	0.0751909	0.0394963	0.0234563	0.0627952	0.184041	0.219635	0.371417
ENST00000335007	0.0249158	0.0400356	0.0249711	0.0108782	0.0371562	0.562864	0.204123	0.0950562	0.0215039	0.0277361	0.00938711	0.00911117	0.0089587	0.116342	0.489022	0.317939	0.0335834	0.0932065	0.0455703	0.0214926	0.0421787	0.194117	0.269489	0.300363
ENST00000335012	0.0306053	0.048115	0.0292737	0.0183276	0.0768921	0.52145	0.170127	0.105209	0.0230737	0.0329727	0.010091	0.0136094	0.0268254	0.16895	0.483298	0.24118	0.0343063	0.0960341	0.0457328	0.0255531	0.0750439	0.195039	0.223572	0.304718
ENST00000335046	0.025005	0.0296505	0.015183	0.00829919	0.0253148	0.41075	0.323952	0.161845	0.0180419	0.0203814	0.00888443	0.0175081	0.0171628	0.0572252	0.535611	0.325185	0.0298921	0.0861967	0.0302299	0.0319762	0.0328136	0.0945576	0.296737	0.397596
ENST00000335080	0.0191919	0.0255744	0.0195045	0.0234431	0.0365196	0.487875	0.257148	0.130744	0.0195193	0.0235897	0.00841841	0.025593	0.0120495	0.100588	0.50353	0.306712	0.0281851	0.0722441	0.0416445	0.0240329	0.0559176	0.154378	0.285801	0.337797
ENST00000335099	0.0322206	0.0464301	0.0301714	0.00586272	0.0475099	0.505061	0.21559	0.117154	0.0182901	0.0232585	0.0118388	0.00636144	0.0175569	0.141753	0.462635	0.318306	0.0438507	0.120393	0.0562064	0.0128317	0.0534786	0.193628	0.2413	0.278311
ENST00000335110	0.231086	0.44723	0.247009	0.0312221	0.0434534	0	0	0	0.28097	0.341954	0.0806341	0.0373655	0	0.0631828	0.0955881	0.100305	0.204703	0.395474	0.178648	0.00815069	0.0301488	0.0309052	0.0966858	0.0552848
ENST00000335146	0.0394266	0.0478418	0.0474644	0.017067	0.00871479	0.490332	0.218484	0.130669	0.0144232	0.0274312	0.00898897	0.0122855	0.00422669	0	0.50151	0.431134	0.0495883	0.161876	0.0386849	0.0234828	0.00396042	0.0430057	0.30679	0.372612
ENST00000335148	0.0314449	0.0195445	0.00207775	0.114058	0.0693233	0.463635	0.125298	0.174619	0.0213718	0.0136771	0.031901	0.0661341	0.045247	0.222386	0.451482	0.147801	0.00315973	0.0366057	0.0182184	0.231771	0.0460362	0.225846	0.0810126	0.357351
ENST00000335154	0.0420961	0.0683495	0.0420842	0.0163631	0.0528711	0.497345	0.16751	0.11338	0.0339775	0.0423418	0.0162169	0.0355747	0.0166527	0.133654	0.454857	0.266726	0.0510997	0.123915	0.0703653	0.0252462	0.0693709	0.178504	0.225337	0.256162
ENST00000335174	0.0116445	0.0162382	0.0201624	0.00937498	0.0251549	0.457041	0.309034	0.151351	0.0138404	0.0207297	0.00561881	0.01201	0.00828716	0.065941	0.406389	0.467184	0.0295282	0.066328	0.0255092	0.0197652	0.0411034	0.118404	0.291775	0.407586
ENST00000335181	0.0165593	0.0273694	0.0163793	0.00552396	0.0204241	0.419848	0.313538	0.180358	0.0113129	0.0139643	0.00567312	0.00724332	0.00827859	0.0557291	0.55358	0.344219	0.0332608	0.0706296	0.0360426	0.0107644	0.0304525	0.0960881	0.359381	0.363381
ENST00000335183	0.0109778	0.0174822	0.0103399	0.007672	0.0404856	0.491982	0.292399	0.128662	0.0103451	0.0138098	0.00406886	0.00623883	0.0098538	0.0856626	0.446487	0.423534	0.014925	0.0410115	0.0201931	0.0123596	0.039096	0.147706	0.304314	0.420395
ENST00000335221	0.0483988	0.0759388	0.0401915	0.0498339	0.0130797	0.461802	0.17709	0.133665	0.0492094	0.0727223	0.0273228	0.145868	0.00199905	0.00351366	0.535364	0.164	0.0820501	0.158731	0.0969754	0.0838501	0.0575457	0.100545	0.219495	0.200808
ENST00000335255	0.026887	0.0402097	0.0237632	0.00622056	0.0416457	0.520796	0.206034	0.134444	0.021524	0.0309645	0.0100944	0.0103424	0.0102985	0.112121	0.50396	0.300695	0.0404793	0.0957603	0.0460507	0.0114249	0.0543745	0.184794	0.295312	0.271804
ENST00000335263	0.0138087	0.0249375	0.0158965	0.00509664	0.0227132	0.450211	0.304684	0.162652	0.0139333	0.0186969	0.00366313	0	0.00417246	0.0793804	0.557104	0.32305	0.0075451	0.0439459	0.0400003	0.0163989	0.0349372	0.152938	0.382829	0.321405
ENST00000335272	0.0197393	0.0307682	0.0191439	0.0122165	0.061439	0.608037	0.165594	0.0830617	0.0166013	0.0212495	0.00696529	0.0144752	0.0175707	0.209079	0.461613	0.252446	0.0284628	0.0785189	0.0398871	0.0280619	0.066068	0.253447	0.249175	0.256379
ENST00000335289	0.0243443	0.0396232	0.0260541	0.0145307	0.0642228	0.532114	0.181607	0.117504	0.02416	0.0287441	0.00746049	0.0193494	0.0149864	0.128878	0.515352	0.261069	0.0369631	0.092296	0.0537426	0.0243665	0.0766236	0.169609	0.272591	0.273808
ENST00000335312	0.0258342	0.0383494	0.0207782	0.00987405	0.067539	0.506952	0.216067	0.114606	0.0178106	0.0246945	0.00887247	0.0142561	0.0219211	0.150111	0.472277	0.290057	0.0287247	0.0882102	0.0374255	0.011595	0.0883891	0.211895	0.257291	0.27647
ENST00000335327	0.0164606	0.0282815	0.0184542	0.0129397	0.0893517	0.566496	0.161791	0.106225	0.0150236	0.0142704	0.00654366	0.0128856	0.0243532	0.192983	0.469792	0.264148	0.0250261	0.0682743	0.028448	0.0294034	0.098017	0.236908	0.241406	0.272517
ENST00000335351	0.0234234	0.0376847	0.026165	0.0106958	0.0276015	0.534653	0.223217	0.11656	0.0201821	0.0274203	0.00964693	0.0121738	0.00666412	0.0964747	0.518539	0.308899	0.0388834	0.099233	0.0484287	0.0193884	0.0363006	0.161617	0.301229	0.29492
ENST00000335360	0.0420798	0.0792324	0.0478954	0	0.0186806	0.449654	0.23202	0.130438	0.0317493	0.0268951	0.0146186	0.015291	0	0.0773994	0.455419	0.378628	0.161937	0.369669	0.0953015	0.0296631	0.111408	0.232021	0	0
ENST00000335390	0.0261913	0.0438921	0.0221894	0.00805527	0.0241245	0.481257	0.266717	0.127573	0.0197723	0.0143624	0.00563167	0.011236	0.00525112	0.0735072	0.524123	0.346116	0.0424495	0.0814152	0.0591034	0.0217855	0.0280717	0.137322	0.286372	0.343481
ENST00000335420	0.0290311	0.0461582	0.0281316	0.0186117	0.0565408	0.541083	0.182437	0.0980064	0.0246388	0.0332123	0.0118246	0.0225554	0.0204314	0.160503	0.462467	0.264367	0.0409036	0.0987308	0.0536401	0.036674	0.0772808	0.196803	0.234064	0.261904
ENST00000335438	0.021307	0.0262904	0.0145151	0.00917719	0.0323797	0.568526	0.218244	0.109561	0.015613	0.0182874	0.00572101	0.0105675	0.00939042	0.0735866	0.556531	0.310303	0.0281383	0.0697365	0.0390572	0.0113484	0.0448848	0.192327	0.303463	0.311045
ENST00000335464	0.0574777	0.0929066	0.0652132	0.00712206	0.0424281	0.397577	0.200922	0.136353	0.0327188	0.0399611	0.0199329	0.019081	0.0115354	0.101685	0.491093	0.283993	0.0740091	0.165039	0.0930952	0.0128425	0.0556709	0.109534	0.236465	0.253345
ENST00000335472	0.101741	0.170084	0.102415	0.021941	0.111462	0.394068	0.0982891	0	0.0305282	0.0547383	0.0247388	0	0	0.114623	0.427816	0.347555	0.0757385	0.453775	0.163621	0	0.0538323	0.253033	0	0
ENST00000335473	0.0558256	0.0897592	0.0591754	0.0179084	0.0427213	0.424553	0.204235	0.105822	0.0372354	0.0522278	0.0202599	0.0532855	0.0098015	0.11206	0.468349	0.246781	0.0588638	0.146401	0.0694491	0.0290222	0.0444316	0.151786	0.25447	0.245577
ENST00000335486	0.0287587	0.0380699	0.0265134	0.00529956	0.0141348	0.479969	0.270113	0.137141	0.0166849	0.0262646	0.0100027	0.00712915	0.00499951	0.0790627	0.568	0.287856	0.0395933	0.0890843	0.0573095	0.0115369	0.0250904	0.125639	0.297651	0.354096
ENST00000335503	0.0211501	0.0297735	0.0202222	0.00725162	0.021846	0.478252	0.29215	0.129354	0.0187069	0.0205404	0.00625537	0.0131435	0.00519471	0.0661043	0.514301	0.355754	0.0307551	0.0793512	0.0392069	0.0195228	0.0227072	0.13229	0.385925	0.290242
ENST00000335504	0.0346083	0.0542193	0.0334281	0.012101	0.0201554	0.436301	0.253353	0.155834	0.0196889	0.0268412	0.0107944	0.0215103	0.00537502	0.0497055	0.569067	0.297017	0.0532901	0.109417	0.0606327	0.0209673	0.0477981	0.106561	0.344442	0.256892
ENST00000335508	0.0193067	0.0269986	0.0177609	0.013766	0.0258583	0.537624	0.241262	0.117424	0.016369	0.0208763	0.00814521	0.0298584	0.00962941	0.093793	0.527088	0.294241	0.0261895	0.0706372	0.0383335	0.0218743	0.0435904	0.160481	0.325715	0.313179
ENST00000335509	0.0509723	0.126616	0.0274502	0.0172724	0.0267206	0.370367	0.219252	0.161349	0.0192914	0.0338661	0.018372	0	0.0131998	0.0874965	0.553414	0.27436	0.0536311	0.170446	0.0817988	0.0245531	0.0448618	0.107438	0.193364	0.323907
ENST00000335512	0.0258969	0.0196275	0.0211599	0	0.048418	0.348796	0.333133	0.202969	0.0102391	0.00960902	0.00451344	0.00686429	0.00814227	0.0652143	0.534495	0.360922	0.0186121	0.0724937	0.0196624	0	0.0586259	0.0764239	0.379195	0.374987
ENST00000335514	0.00950498	0.0137929	0.00857485	0.00608307	0.022999	0.365747	0.37221	0.201088	0.00779906	0.0103067	0.00283686	0.00628865	0.00598999	0.0555855	0.440939	0.470255	0.0159827	0.0376524	0.0199521	0.00953992	0.0240831	0.0985533	0.336026	0.45821
ENST00000335585	0.0145493	0.0289554	0.00769818	0.00693337	0.0642064	0.606615	0.200885	0.0701577	0.0163066	0.0202435	0.00518529	0.00467821	0.0259323	0.213872	0.46973	0.244052	0.021085	0.0843537	0.0464074	0.0231595	0.0692011	0.276578	0.266819	0.212396
ENST00000335625	0.0175651	0.0317184	0.0186619	0.0088231	0.0626724	0.543595	0.208167	0.108797	0.014906	0.0194577	0.00652341	0.0108179	0.018084	0.155967	0.472375	0.301869	0.0291159	0.0664297	0.0328149	0.0133392	0.0771237	0.214236	0.270912	0.296029
ENST00000335626	0.0298115	0.044136	0.0306744	0.00830337	0.0327667	0.48166	0.219593	0.153055	0.0234702	0.0309254	0.0118717	0.0193219	0.00805699	0.0785671	0.538317	0.28947	0.0427331	0.095426	0.0534362	0.0124055	0.0487038	0.13827	0.303822	0.305203
ENST00000335647	0.00531962	0.0337758	0.0106512	0	0.0264266	0.500093	0.290756	0.132978	0.0141005	0.0220915	0.0045983	0.00702681	0.00754427	0.0886723	0.585756	0.27021	0.0291597	0.0719613	0.0392274	0.0138873	0.0458182	0.139599	0.365816	0.294532
ENST00000335659	0.0203935	0.0449559	0.0218225	0.0138474	0.03041	0.531635	0.251503	0.0854331	0.0294131	0.0471045	0.0135663	0.00806305	0.0119742	0.11133	0.446487	0.332062	0.0342356	0.0861745	0.0505122	0.0272258	0.0374679	0.152926	0.310728	0.30073
ENST00000335670	0.023312	0.0360264	0.0268206	0.0500621	0.0932259	0.545305	0.145118	0.0801308	0.0258652	0.0352	0.0121053	0.0516208	0.0408857	0.205837	0.360089	0.268397	0.0243967	0.0830291	0.0443387	0.0833616	0.114146	0.240439	0.188184	0.222104
ENST00000335681	0.0255864	0.0291716	0.0190485	0.00992286	0.0576312	0.452959	0.256672	0.149009	0.0124345	0.0200031	0.00742472	0.0161577	0.0197577	0.113113	0.461347	0.349762	0.0215368	0.0850233	0.038485	0.0167068	0.0804783	0.185324	0.237759	0.334686
ENST00000335698	0.00969583	0.017457	0.0115498	0.0085112	0.0410955	0.500102	0.257824	0.153764	0.0092408	0.0128369	0.00370841	0.00741103	0.00762309	0.11004	0.461332	0.387808	0.019627	0.0426906	0.0222454	0.0168784	0.0455562	0.178471	0.317101	0.35743
ENST00000335712	0.0468429	0.0595059	0.0383692	0.00742635	0	0.484657	0.169777	0.193421	0.0246185	0.0297895	0.00690476	0.0557541	0.00888464	0.0330944	0.619784	0.22117	0.0616853	0.0829415	0.0313324	0	0.0710074	0.136252	0.206565	0.410216
ENST00000335725	0.0166111	0.0238978	0.0173621	0.0171431	0.0483053	0.546774	0.214884	0.115023	0.0147737	0.0212845	0.00573155	0.0210903	0.012551	0.131749	0.481349	0.311471	0.0266838	0.0622248	0.0330718	0.0283928	0.047281	0.197173	0.298087	0.307085
ENST00000335727	0.0391698	0.0642809	0.0399878	0.0119093	0.0327054	0.498613	0.188311	0.125023	0.0331645	0.0436244	0.0167424	0.0242324	0.0118726	0.147269	0.464066	0.259029	0.0520837	0.14094	0.070443	0.0193172	0.0472855	0.170866	0.252944	0.246121
ENST00000335753	0.0272836	0.0434186	0.0271566	0.010226	0.0301671	0.572669	0.1867	0.102378	0.0293813	0.0380652	0.0126709	0.0172735	0.00664318	0.124935	0.495781	0.275251	0.0429204	0.107377	0.0540401	0.0163686	0.0388851	0.198848	0.289911	0.25165
ENST00000335754	0.0156473	0.021378	0.0157665	0.0142293	0.0353041	0.51005	0.242054	0.14557	0.0131425	0.0145793	0.00659636	0.0262059	0.0122148	0.0937933	0.505994	0.327473	0.0259499	0.0626121	0.0328327	0.0248954	0.0529419	0.151046	0.325725	0.323997
ENST00000335756	0.015635	0.0219312	0.0150818	0.00729472	0.034818	0.510538	0.283063	0.111638	0.0113193	0.0145156	0.00489254	0.0083776	0.0132356	0.095326	0.448308	0.404026	0.0169105	0.0496285	0.0259516	0.01753	0.0430402	0.15896	0.294771	0.393208
ENST00000335757	0.0344062	0.0715706	0.0238852	0.0123643	0.0844591	0.507941	0.140946	0.124427	0.0135278	0.0201355	0.00279484	0.0114147	0.0277711	0.198177	0.512831	0.213347	0.0299998	0.186645	0.0573778	0.0113573	0.101841	0.213237	0.399542	0
ENST00000335765	0.0130894	0.0225079	0.0136043	0.00633082	0.0284464	0.426054	0.289398	0.200569	0.0100474	0.0127332	0.00438102	0.00765901	0.00543898	0.0564188	0.513838	0.389484	0.0227754	0.0470935	0.026123	0.0115407	0.0320364	0.109303	0.337417	0.413711
ENST00000335783	0.0130175	0.0221106	0.0135663	0.0110545	0.037746	0.543582	0.239193	0.11973	0.0136518	0.0184495	0.00604151	0.00975875	0.00773429	0.107278	0.479319	0.357766	0.0206508	0.0521449	0.0267752	0.018222	0.0423969	0.184543	0.319266	0.336001
ENST00000335791	0.0199729	0.0306236	0.0193914	0.00690291	0.0312306	0.425327	0.258778	0.207774	0.0147249	0.0180376	0.00830196	0.0114975	0.00819145	0.0533311	0.491752	0.394163	0.0282712	0.0642631	0.0356628	0.0119005	0.0485094	0.108882	0.33561	0.366901
ENST00000335793	0.0181315	0.0299825	0.0195376	0.00705199	0.0379166	0.488287	0.252351	0.146742	0.0148468	0.0188022	0.00798797	0.00782468	0.0111243	0.104434	0.528701	0.306279	0.0328009	0.0728448	0.0409964	0.0143769	0.0497277	0.151028	0.324352	0.313874
ENST00000335798	0.0145663	0.0177043	0.0141551	0.00759308	0.0381139	0.505416	0.258079	0.144372	0.00894613	0.0133499	0.0047212	0.00545662	0.00933512	0.149459	0.437567	0.371165	0.0174119	0.0575706	0.0230137	0.0106506	0.0296516	0.175253	0.277795	0.408654
ENST00000335815	0.0135915	0.0221661	0.0150345	0.0106673	0.037281	0.560785	0.217461	0.123014	0.0138342	0.0173978	0.00591034	0.0178496	0.00833396	0.105625	0.510823	0.320227	0.0233843	0.0587139	0.0268289	0.0196947	0.0441883	0.180678	0.314197	0.332315
ENST00000335866	0.0345027	0.0364659	0.0317839	0.00845873	0.0363323	0.378601	0.261504	0.212351	0.0184152	0.0286908	0.00629638	0.0133532	0.00620935	0.0506082	0.640423	0.236003	0.0481077	0.0842044	0.0436927	0.0123303	0.0484633	0.131349	0.3223	0.309553
ENST00000335875	0.0217701	0.0435129	0.0247354	0.0312695	0.0777061	0.496179	0.18309	0.121737	0.0180843	0.020961	0.00986803	0.0613275	0.0251988	0.109376	0.423474	0.331711	0.0253801	0.0958923	0.0383602	0.0700021	0.145881	0.19834	0.228023	0.198121
ENST00000335890	0.0156084	0.0284054	0.0149115	0.0102314	0.0325259	0.432228	0.280276	0.185813	0.0175932	0.0214363	0.00588445	0.0112615	0.00644512	0.0549429	0.479374	0.403063	0.031673	0.0744494	0.0331414	0.0152373	0.0336197	0.11438	0.340729	0.35677
ENST00000335891	0.0279656	0.0413088	0.0270049	0.00963089	0.0228702	0.495984	0.22259	0.152645	0.0192548	0.0291827	0.0105544	0.0169092	0.00805501	0.0910388	0.545748	0.279257	0.0432348	0.0974981	0.0498286	0.0208215	0.0344512	0.13581	0.328093	0.290263
ENST00000335895	0.0241426	0.0348266	0.0229522	0.00514254	0.0239492	0.409069	0.3166	0.163318	0.0191087	0.0219057	0.00761422	0.00721437	0.00458745	0.0412636	0.46328	0.435026	0.0291855	0.0740403	0.0393324	0.00855312	0.0284421	0.10141	0.30566	0.413376
ENST00000335934	0.0202509	0.032046	0.0182171	0.00761907	0.0079763	0.429772	0.329431	0.154687	0.0152589	0.0230329	0.0080901	0.00968357	0.00305574	0.0389854	0.552639	0.349254	0.0374363	0.0711659	0.0428512	0.0165425	0.013129	0.0822469	0.373286	0.363342
ENST00000335965	0.0180097	0.0294765	0.0147039	0.0129216	0.0709554	0.530362	0.20002	0.123551	0.0135591	0.0178778	0.005709	0.0131079	0.0177936	0.126159	0.443503	0.36229	0.0292405	0.0674901	0.0338605	0.0231792	0.0766988	0.188545	0.258294	0.322692
ENST00000335968	0.0251986	0.0419627	0.0275571	0.00928258	0.0173375	0.583858	0.205661	0.0891424	0.0289541	0.0336768	0.0113654	0.0113213	0.00806352	0.10675	0.533056	0.266813	0.0282358	0.109677	0.048497	0.0236519	0.0274777	0.176224	0.298765	0.287471
ENST00000335972	0.015959	0.0360827	0.0184026	0.00248146	0.0139174	0.360083	0.35542	0.197653	0.0114679	0.0126066	0.00959955	0.00627702	0.00732388	0.067539	0.569861	0.315325	0.0311332	0.0796135	0.050003	0.00685741	0.0294612	0.109563	0.438765	0.254604
ENST00000335997	0.0212041	0.0304323	0.0184433	0.000544642	0.0378168	0.513796	0.223365	0.154398	0.0133156	0.017275	0.00590203	0.000604218	0.00892189	0.101005	0.532727	0.320249	0.0331251	0.0807021	0.0374959	0.000793195	0.0606682	0.155089	0.31228	0.319847
ENST00000335999	0.0268811	0.0419126	0.024536	0.00767435	0.0353094	0.447506	0.260579	0.155601	0.0155434	0.0210399	0.00890573	0.018289	0.0113866	0.0833347	0.538015	0.303486	0.039727	0.0917088	0.0510647	0.0179693	0.0525422	0.128226	0.303009	0.315753
ENST00000336023	0.0144262	0.0231368	0.0135361	0.00633304	0.0337402	0.4412	0.295056	0.172572	0.0105569	0.0130247	0.00449328	0.00618506	0.0111942	0.0773979	0.510874	0.366274	0.0249136	0.0515486	0.0269237	0.00945043	0.0446901	0.124067	0.337609	0.380798
ENST00000336032	0.0317415	0.06265	0.0372617	0.0267943	0.0628939	0.497864	0.197391	0.0834035	0.0300524	0.0378982	0.0134787	0.0234561	0.0190435	0.144708	0.421417	0.309946	0.0378002	0.120041	0.0592401	0.0549169	0.0631245	0.191244	0.227167	0.246465
ENST00000336053	0.0135752	0.0216087	0.0141898	0.0163618	0.0367138	0.498525	0.263772	0.135253	0.0153882	0.0199607	0.00582722	0.0231934	0.0124561	0.124026	0.508628	0.29052	0.0186741	0.0529538	0.0326496	0.0441568	0.0532897	0.198873	0.292991	0.306411
ENST00000336061	0.012188	0.0244011	0.013077	0.00832128	0.0599595	0.500274	0.226127	0.155652	0.0137284	0.0164537	0.00731731	0.00961788	0.0177134	0.0820888	0.492268	0.360813	0.0240443	0.0637681	0.0311478	0.00940312	0.0882146	0.137853	0.34973	0.29584
ENST00000336066	0.044615	0.0235171	0.0148141	0.040332	0.111823	0.557099	0.164241	0.0435588	0.0170721	0.0230176	0.00812171	0.034552	0.0304202	0.179973	0.474091	0.232752	0.0273225	0.091395	0.0198345	0.0816328	0.121188	0.208136	0.253465	0.197027
ENST00000336075	0	0	0	0	0	0.600773	0.215284	0.183944	0.0183034	0	0.00975135	0	0.00980557	0.0902112	0.871928	0	0	0.100237	0.0468192	0	0	0.175772	0	0.677172
ENST00000336078	0.0419124	0.0607644	0.0323688	0.0191034	0.0326914	0.526926	0.134562	0.151672	0.0371548	0.0223794	0.00753487	0.0232985	0.0114058	0.153447	0.547429	0.197351	0.0507064	0.117647	0.0674566	0.0223935	0.0475027	0.143859	0.363308	0.187127
ENST00000336083	0.0171442	0.0273991	0.0144181	0.00497827	0.0548591	0.602461	0.19027	0.0884706	0.0124344	0.0153898	0.00469395	0.00573051	0.0148445	0.161463	0.473305	0.312139	0.0299561	0.0730063	0.0297632	0.0111474	0.0609972	0.251435	0.226205	0.31749
ENST00000336095	0.0285025	0.0424756	0.0306395	0.0126505	0.115529	0.55168	0.110863	0.107661	0.0294883	0.0141946	0.00827785	0.0222596	0.0323248	0.451045	0.44241	0	0.0155411	0.0849881	0.066038	0.065082	0.10877	0.375648	0.178281	0.105652
ENST00000336097	0.00876873	0.0167506	0.00953584	0.00566767	0.0175321	0.318414	0.386872	0.236459	0.00744502	0.00562557	0.00384654	0.0145839	0.00431533	0.0217374	0.510791	0.431656	0.0158139	0.0383362	0.0203355	0.0076417	0.0199038	0.0628498	0.382045	0.453074
ENST00000336111	0.0284181	0.0377404	0.0264467	0.00818242	0.0259551	0.45433	0.293621	0.125306	0.0204347	0.0235683	0.00718806	0.00553038	0.00838351	0.0783402	0.521042	0.335513	0.0384329	0.0990039	0.0413403	0.0151421	0.0322148	0.125795	0.304196	0.343875
ENST00000336112	0.0328199	0.0489784	0.0316301	0.00961815	0.0352038	0.543884	0.180692	0.117174	0.0265221	0.0359029	0.0118131	0.0149212	0.00903776	0.121461	0.50273	0.277612	0.0437013	0.107577	0.0535655	0.0123077	0.0427439	0.184125	0.273962	0.282017
ENST00000336125	0.0163648	0.0298458	0.0191706	0.0647023	0.102627	0.498109	0.165894	0.103286	0.0159208	0.0208218	0.0107948	0.102544	0.038544	0.119644	0.410753	0.280977	0.0173669	0.0517089	0.0386199	0.105638	0.163732	0.189657	0.213081	0.220196
ENST00000336128	0.0196488	0.0244539	0.0146394	0	0.0256174	0.541133	0.230782	0.143726	0.0182128	0.0219961	0.00892286	0	0.0126249	0.0879685	0.514458	0.335817	0.0301645	0.095674	0.0412206	0.0257981	0.0511928	0.11656	0.296932	0.342458
ENST00000336133	0.0140572	0.0231446	0.0148846	0.00744699	0.0152726	0.398575	0.362155	0.164464	0.0132163	0.0159301	0.00526367	0.00987341	0.0035459	0.0373394	0.515316	0.399515	0.0241145	0.0572269	0.0288445	0.0136802	0.0190789	0.0851501	0.375438	0.396467
ENST00000336138	0.0432375	0.0846344	0.0577911	0.0105208	0.0187914	0.384767	0.262296	0.137962	0.0370997	0.0442792	0.018652	0.0148495	0.00654793	0.0628636	0.484444	0.331264	0.082186	0.144843	0.0975657	0.0213922	0.0360446	0.104678	0.255689	0.257602
ENST00000336148	0.0122916	0.0209806	0.0146026	0.0130072	0.0420202	0.56265	0.231418	0.10303	0.013717	0.0197649	0.00566721	0.00956845	0.0143643	0.137062	0.48061	0.319246	0.0244187	0.0649067	0.0315919	0.0257474	0.0532548	0.184612	0.303858	0.31161
ENST00000336156	0.0250953	0.0384947	0.0244707	0.0062517	0.0341035	0.514362	0.228293	0.128929	0.0179725	0.0267593	0.00841386	0.011657	0.00866447	0.115021	0.518239	0.293273	0.0404285	0.0912757	0.0487184	0.0136847	0.0384516	0.173415	0.30216	0.291866
ENST00000336180	0.0247857	0.0391867	0.0247595	0.00722566	0.051328	0.479505	0.214908	0.158301	0.0152163	0.0179607	0.00743972	0.00963477	0.0120285	0.102745	0.520027	0.314948	0.0362742	0.0899991	0.0476598	0.0134185	0.0720426	0.160197	0.275619	0.30479
ENST00000336216	0.0281798	0.0461011	0.0246934	0.00520145	0.0282223	0.479561	0.250359	0.137682	0.0227157	0.0295296	0.00978001	0.0087702	0.0083489	0.0896545	0.529013	0.302188	0.0395926	0.0944544	0.048047	0.0086986	0.0371413	0.133081	0.308443	0.330542
ENST00000336219	0.0168483	0.02905	0.0165889	0.0116771	0.0367965	0.496658	0.262066	0.130315	0.0132007	0.0190747	0.00677562	0.0101611	0.0124764	0.0990015	0.493877	0.345433	0.0296797	0.0702444	0.0335078	0.0277735	0.0367385	0.144197	0.300022	0.357837
ENST00000336233	0.0615925	0.09857	0.0573681	0.0105112	0.0364741	0.464747	0.183051	0.0876865	0.0334664	0.0467478	0.0167055	0.0110829	0.0166484	0.112001	0.414337	0.349012	0.0671193	0.206947	0.0983153	0.0226821	0.0453377	0.122306	0.192818	0.244473
ENST00000336273	0.0333346	0.0555337	0.0345452	0.00935214	0.045572	0.567957	0.165806	0.087899	0.0268644	0.0390897	0.0139816	0.00869638	0.0123468	0.172728	0.44328	0.283013	0.0388743	0.117604	0.0598287	0.019893	0.0532674	0.213207	0.232021	0.265304
ENST00000336278	0.0274253	0.0453295	0.028362	0.0163322	0.0460533	0.534768	0.19726	0.10447	0.0245605	0.0307045	0.0113085	0.0200126	0.0193338	0.152702	0.469976	0.271402	0.0420163	0.107415	0.053608	0.0276392	0.0564686	0.197362	0.256567	0.258924
ENST00000336283	0.0185771	0.0253642	0.0169167	0.010901	0.0252094	0.323797	0.380232	0.199002	0.0124917	0.010664	0.00532946	0.0295786	0.00800725	0.0338166	0.524858	0.375254	0.0261636	0.0493784	0.0328077	0.0211394	0.0435294	0.0742709	0.347704	0.405006
ENST00000336294	0.0416676	0.0692869	0.0183213	0.012591	0	0.171382	0.370607	0.316145	0.0197971	0.0141167	0.00830167	0	0	0.0343705	0.502143	0.421271	0.0521072	0.0373003	0.0722425	0.0246934	0.103474	0	0.339631	0.370552
ENST00000336300	0.0146472	0.0460898	0.0107375	0.0197754	0.0129076	0.259726	0.432748	0.203369	0.034864	0.0185666	0.00531664	0	0.0146673	0	0.440452	0.486133	0.0305621	0.023114	0.0191013	0.0160862	0.00856707	0.0606394	0.309503	0.532427
ENST00000336307	0.0170434	0.0411087	0.0188718	0.00702667	0.028087	0.405393	0.323174	0.159296	0.0160265	0.02647	0.00402692	0.0138262	0.00985455	0.0465677	0.525378	0.35785	0.0246964	0.0727464	0.0359532	0.0157798	0.0473437	0.113126	0.31862	0.371734
ENST00000336308	0.0278976	0.0372109	0.0297094	0.010457	0.0333555	0.407613	0.27779	0.175967	0.0164057	0.0200438	0.00886722	0.0164433	0.00979333	0.0978058	0.524887	0.305754	0.0411242	0.0840256	0.0437288	0.0232954	0.0450299	0.141113	0.354389	0.267294
ENST00000336314	0.0388954	0.0559442	0.0365771	0.00742262	0.0382297	0.507649	0.203164	0.112117	0.0280524	0.0378998	0.0132093	0.0130334	0.011454	0.15071	0.467273	0.278368	0.0495961	0.127233	0.0666149	0.0118243	0.0542427	0.192911	0.253529	0.244049
ENST00000336332	0.0328792	0.045826	0.0282383	0.0317522	0.0460411	0.474438	0.204637	0.136189	0.0213891	0.0361866	0.0145287	0.0601513	0.014632	0.0968575	0.466067	0.290188	0.0384025	0.0764492	0.050589	0.0511424	0.076906	0.14432	0.271571	0.29062
ENST00000336349	0.0234957	0.0364491	0.0243284	0.00914704	0.0357012	0.577536	0.196484	0.0968584	0.022845	0.030292	0.0102953	0.0105852	0.0121337	0.144843	0.478651	0.290355	0.0344489	0.0954907	0.0469859	0.0192063	0.0364679	0.193584	0.288833	0.284983
ENST00000336378	0.0214098	0.0763452	0.0182226	0.0176448	0.0125913	0.509302	0.201281	0.143203	0.0239369	0.0374413	0.0142262	0.00382268	0.00609676	0.0370304	0.530863	0.346583	0.0436717	0.136692	0.0361204	0.0160846	0.0116586	0.0846269	0.447603	0.223543
ENST00000336415	0.0249964	0.0374342	0.0245353	0.0237204	0.0449626	0.525223	0.197202	0.121926	0.0314161	0.035535	0.0117505	0.0581195	0.0141746	0.075262	0.50531	0.268432	0.0446591	0.0954658	0.0544624	0.0260682	0.0715839	0.168409	0.263817	0.275535
ENST00000336418	0.0166567	0.0254981	0.0185662	0.0126377	0.0451251	0.542722	0.228029	0.110765	0.0130191	0.0143649	0.00610303	0.0158495	0.0161991	0.121149	0.507052	0.306263	0.0306219	0.0666713	0.0350857	0.0273172	0.0635265	0.181111	0.301287	0.294379
ENST00000336430	0.0166669	0.0249849	0.0132141	0.0104334	0.0347071	0.476913	0.270466	0.152614	0.0142605	0.0171778	0.0056595	0.0113108	0.00776968	0.0822758	0.531661	0.329885	0.0258247	0.057672	0.0377859	0.0116151	0.0388231	0.124878	0.35819	0.345211
ENST00000336431	0.035952	0.0660128	0.0420252	0.0152987	0.0257287	0.353699	0.298459	0.162824	0.0197218	0.025691	0.0130853	0.0235518	0.0087904	0.0601788	0.504758	0.344223	0.0507766	0.135638	0.0786598	0.030537	0.0475425	0.0931535	0.271023	0.292669
ENST00000336452	0.0168223	0.0282726	0.0198965	0.0088108	0.0239793	0.365212	0.34485	0.192156	0.0150959	0.0174976	0.00472907	0.00746564	0.00945854	0.0724924	0.533901	0.339359	0.03734	0.0991812	0.0229715	0.00966471	0.0253823	0.120284	0.265502	0.419675
ENST00000336454	0.0167691	0.0279346	0.0180669	0.0145717	0.0629747	0.59528	0.183126	0.0812769	0.0151666	0.0224071	0.00787172	0.0191595	0.0175734	0.167044	0.472766	0.278012	0.0261603	0.0684543	0.0307619	0.0263832	0.067565	0.226433	0.259713	0.294529
ENST00000336458	0.0148951	0.0223761	0.0148437	0.00362697	0.0194887	0.398801	0.332651	0.193317	0.00891193	0.0112668	0.00471884	0.00358928	0.00481913	0.0547275	0.49901	0.412956	0.0252739	0.0586447	0.0296769	0.00634805	0.0212946	0.097787	0.340978	0.419997
ENST00000336470	0.027412	0.0450375	0.0210676	0	0.011889	0.458988	0.266151	0.169455	0.0197931	0.0249964	0.0059506	0	0	0.0655698	0.585092	0.298598	0.0471358	0.0835608	0.0534982	0	0.00998565	0.141116	0.389628	0.275076
ENST00000336483	0.0330131	0.0510502	0.0308317	0.0134249	0.0465304	0.547809	0.208657	0.0686833	0.0177798	0.0306974	0.00887399	0.0152853	0.0136984	0.107844	0.531477	0.274343	0.0551829	0.122288	0.0670608	0.00969461	0.0393561	0.131339	0.415453	0.159626
ENST00000336498	0.0206495	0.0294618	0.0188498	0.0209932	0.0669581	0.5172	0.202534	0.123353	0.0169812	0.0210971	0.00712225	0.0258747	0.0171642	0.118507	0.468955	0.324298	0.032791	0.0779538	0.0381036	0.0286694	0.0820979	0.185872	0.275073	0.279439
ENST00000336505	0.0204764	0.0315488	0.0221191	0.059634	0.1239	0.559917	0.118181	0.064223	0.0211078	0.031679	0.0111227	0.0391342	0.0618271	0.227817	0.34026	0.267052	0.0199519	0.0830595	0.0392997	0.109545	0.135273	0.220983	0.185484	0.206404
ENST00000336509	0.0653911	0.0746178	0.0460833	0.0540099	0.058827	0.37274	0.221532	0.106799	0.0339512	0.0376589	0.0123402	0.0587198	0.0152357	0.0930642	0.482974	0.266056	0.0619834	0.112903	0.0767192	0.0609596	0.0606347	0.12163	0.239034	0.266136
ENST00000336520	0.0320255	0.0169686	0.0205781	0	0	0.361603	0.369897	0.198927	0.0155283	0.0176138	0.00488226	0.00221645	0	0.00335604	0.437417	0.518986	0.0258694	0.0698573	0.0437592	0	0.0150301	0.0468896	0.380226	0.418368
ENST00000336564	0.0156265	0.0264926	0.0163908	0.014609	0.023604	0.36635	0.349853	0.187075	0.0112738	0.0169203	0.00704969	0.0239305	0.00683972	0.044598	0.590402	0.298986	0.0320426	0.0561329	0.0415171	0.0263947	0.0328096	0.091174	0.331458	0.388471
ENST00000336592	0.0243586	0.0432442	0.0306538	0.0119634	0.0565214	0.57245	0.17096	0.0898487	0.018763	0.032021	0.0104542	0.00962561	0.0146547	0.138639	0.468447	0.307395	0.0329245	0.0965261	0.0380501	0.0173756	0.0570199	0.214785	0.232384	0.310934
ENST00000336596	0.0950842	0.162189	0.0994177	0.0207666	0.0297867	0.362326	0.169265	0.061164	0.0795592	0.103679	0.0400267	0.0225205	0.013174	0.0932877	0.457302	0.190452	0.0855591	0.29083	0.127607	0.0341655	0.0367786	0.102192	0.164282	0.158586
ENST00000336615	0.0241853	0.037638	0.0261134	0.0065735	0.0418168	0.439758	0.262442	0.161472	0.0130227	0.0166841	0.0072436	0.0131168	0.0124545	0.0972993	0.49387	0.346309	0.0280716	0.0901843	0.0479336	0.0149446	0.0641713	0.157984	0.288094	0.308617
ENST00000336617	0.0427562	0.0316631	0.0106887	0	0.0564082	0.364756	0.241895	0.251833	0.0065354	0	0	0	0.0196579	0.124253	0.473328	0.376226	0	0.107102	0.0214113	0	0	0.204587	0.26945	0.39745
ENST00000336643	0.0330189	0.0533006	0.0294408	0.0178494	0.0606109	0.531818	0.175737	0.0982245	0.0271079	0.0361245	0.0109772	0.0198909	0.0297519	0.168481	0.441384	0.266283	0.0419265	0.101492	0.0547347	0.0371044	0.0902986	0.211472	0.220307	0.242665
ENST00000336665	0.029277	0.0469421	0.0308057	0.0126566	0.0747661	0.551041	0.146336	0.108175	0.0239282	0.02974	0.0124989	0.0260638	0.0180446	0.170527	0.467087	0.252111	0.0369958	0.109542	0.0574939	0.0259909	0.0776196	0.206066	0.247018	0.239274
ENST00000336689	0.0384175	0.0648147	0.0409328	0.0115344	0.0194145	0.411494	0.255067	0.158325	0.0267062	0.0357724	0.014958	0.0201358	0.00496987	0.062671	0.558068	0.276719	0.0603634	0.139284	0.0728633	0.0201165	0.0323909	0.0847132	0.294704	0.295564
ENST00000336695	0.0104126	0.00612424	0.00586434	0.00426705	0.0305727	0.320652	0.343874	0.278233	0.00782134	0.0090203	0.0042353	0.0244312	0.00523207	0.0319533	0.424971	0.492336	0.0129534	0.0290665	0.0302143	0.0145495	0.0362196	0.0441304	0.273077	0.559789
ENST00000336715	0.0182765	0.031793	0.0222068	0.00739556	0.0247258	0.438434	0.284797	0.172372	0.0171712	0.0210322	0.00993475	0.0124122	0.00599352	0.0817926	0.544346	0.307318	0.0343754	0.0798297	0.0477141	0.0160964	0.0394994	0.113647	0.340866	0.327973
ENST00000336733	0.0179283	0.0305212	0.0186835	0.0126207	0.0170084	0.389871	0.349819	0.163548	0.0145857	0.0251813	0.00900625	0.0166803	0.00473628	0.0334635	0.514866	0.381481	0.0298959	0.0697317	0.0421325	0.0256964	0.0223888	0.0992598	0.365371	0.345524
ENST00000336735	0.0960049	0.15355	0.0954686	0.0155366	0.032435	0.395586	0.133668	0.0777505	0.0691819	0.090144	0.0313155	0.0223014	0.0119589	0.118026	0.407393	0.249679	0.110054	0.273141	0.141941	0.0287866	0.038304	0.109425	0.143515	0.154834
ENST00000336737	0.0233565	0.0502071	0.035541	0	0.00868458	0.223478	0.395187	0.263546	0.0175814	0.00920249	0.00739512	0.0127196	0.000846119	0.0142385	0.569012	0.369005	0.0270645	0.0497264	0.0661755	0.00203903	0.00430304	0.032169	0.349276	0.469247
ENST00000336755	0.0145916	0.022591	0.0145948	0.0134602	0.0478206	0.522355	0.24501	0.119576	0.013254	0.0160795	0.00568761	0.0147279	0.0129147	0.108296	0.525066	0.303975	0.0232262	0.0553312	0.0297765	0.0220088	0.0625267	0.175528	0.31162	0.319982
ENST00000336767	0.0165586	0.0260492	0.0166856	0.00852854	0.0181377	0.457991	0.324883	0.131166	0.0131243	0.0172975	0.00517418	0.00879992	0.00463619	0.0573617	0.507188	0.386419	0.024734	0.0646926	0.0300484	0.014321	0.0214522	0.117601	0.34987	0.377281
ENST00000336787	0.0231731	0.0277983	0.019181	0.00925044	0.0335149	0.563487	0.219857	0.103739	0.0167025	0.0236734	0.00780291	0.00883151	0.0094947	0.115438	0.512175	0.305882	0.0272252	0.0887256	0.0412311	0.0215266	0.0417304	0.191058	0.269773	0.31873
ENST00000336811	0.0602504	0.0879725	0.0464264	0.0122464	0.0202762	0.354258	0.269917	0.148653	0.0290582	0.0406257	0.021464	0.0164609	0.00572702	0.0524361	0.49304	0.341188	0.0686772	0.131419	0.0738515	0.0152082	0.034706	0.0764233	0.20533	0.394385
ENST00000336812	0.0157572	0.0242828	0.0144094	0.0128583	0.0338544	0.52049	0.247113	0.131234	0.0135206	0.016462	0.00600409	0.0212618	0.0124178	0.0973326	0.524644	0.308357	0.0266674	0.0597651	0.0348296	0.0239353	0.0501953	0.150373	0.328671	0.325563
ENST00000336824	0.05742	0.0651315	0.0704002	0.0179801	0.0775878	0.567718	0.0992086	0.0445534	0.0380701	0.0558352	0.0139836	0	0.0259955	0.286335	0.304685	0.275095	0.0507619	0.190426	0.0763311	0.038682	0.0462758	0.315251	0.148217	0.134055
ENST00000336854	0.0196698	0.0294055	0.0222316	0.00848456	0.0148862	0.39177	0.347495	0.166057	0.0146518	0.0184788	0.00823846	0.0123629	0.00398295	0.0401385	0.548329	0.353818	0.0335973	0.0737107	0.0401931	0.0169885	0.0248596	0.0885452	0.379874	0.342231
ENST00000336868	0.0205934	0.0283346	0.0185307	0.00636101	0.0205169	0.449655	0.300479	0.15553	0.0104593	0.0174183	0.00968234	0.0161054	0.00783838	0.075597	0.535802	0.327098	0.0435713	0.0916212	0.0363603	0.0162962	0.0511235	0.129598	0.272631	0.358799
ENST00000336873	0.0253808	0.0409256	0.0216876	0	0.00383918	0.437212	0.314831	0.156124	0.0174946	0.0222851	0.00878092	0	0	0.0540495	0.579273	0.318117	0.0460267	0.0974848	0.0497677	0	0	0.106892	0.348131	0.351698
ENST00000336909	0.0224127	0	0	0.0212142	0.234839	0.721534	0	0	0	0.0170871	0.00313839	0	0.0488048	0.93097	0	0	0.0239918	0.321131	0.0131312	0.0229204	0.0169011	0.419465	0	0.182459
ENST00000336916	0.160597	0.211564	0.115971	0.048808	0.142571	0.320489	0	0	0	0	0	0.123487	0.0425862	0.833927	0	0	0.0454161	0.449661	0.00245903	0.0597652	0.0986416	0.336105	0.0079529	0
ENST00000336926	0.0327626	0.0468399	0.0304569	0.00677507	0.046797	0.533813	0.175158	0.127397	0.0227767	0.0301103	0.0108766	0.00996474	0.0129244	0.131328	0.475966	0.306053	0.0460853	0.106526	0.0541079	0.0129005	0.0575708	0.178494	0.269008	0.275307
ENST00000336934	0.0330215	0.04911	0.0297334	0.0114523	0.0246709	0.500243	0.217783	0.133986	0.0283193	0.0356737	0.0131332	0.0163231	0.00776802	0.0887832	0.519955	0.290044	0.0461573	0.10767	0.0575649	0.0200177	0.0421893	0.14092	0.305589	0.279893
ENST00000336976	0.016426	0.0261146	0.0173151	0.0137638	0.0281861	0.509987	0.267067	0.12114	0.0164565	0.0211999	0.00783764	0.0229753	0.00826288	0.0812045	0.535381	0.306683	0.0311259	0.0689559	0.041224	0.0273923	0.0412921	0.134792	0.335043	0.320175
ENST00000337002	0.029572	0.0507298	0.0312062	0.0123315	0.0358728	0.576073	0.189282	0.0749333	0.0265882	0.0377307	0.012543	0.0128974	0.0122096	0.153075	0.447895	0.297061	0.0392251	0.114892	0.0575708	0.0258684	0.0418401	0.199022	0.253737	0.267845
ENST00000337003	0.0126881	0.0213407	0.0101505	0.00653846	0.0168618	0.385538	0.340852	0.20603	0.0097299	0.0102753	0.00888508	0.00950335	0.00352047	0.0336318	0.345132	0.579322	0.0153411	0.0285154	0.0286678	0.0154565	0.0172655	0.112885	0.257844	0.524025
ENST00000337004	0.0376472	0.0565781	0.0335378	0.0137225	0.0707286	0.484504	0.189986	0.113296	0.0231237	0.0308622	0.0118405	0.0117466	0.0208889	0.119044	0.464046	0.318447	0.0450092	0.109396	0.0567262	0.0187567	0.0919514	0.162495	0.237414	0.278252
ENST00000337018	0.0200808	0.0313089	0.0200088	0.00543876	0.0388474	0.543974	0.208847	0.131494	0.0146268	0.0191648	0.00844726	0.010245	0.00881083	0.122289	0.504648	0.311768	0.0373541	0.0799473	0.0381462	0.0193739	0.0373537	0.159048	0.286417	0.34236
ENST00000337057	0.0220342	0.0296614	0.0192084	0.00550272	0.0297918	0.551731	0.217805	0.124265	0.01501	0.0177835	0.0076026	0.00902557	0.00733553	0.103848	0.527777	0.311617	0.0301892	0.0783364	0.0392075	0.0101009	0.0361616	0.172873	0.305428	0.327704
ENST00000337080	0.0180702	0.0724384	0.0376671	0.00740104	0	0.268963	0.343983	0.251477	0.00397927	0.0701127	0.016713	0	0	0.141278	0.617397	0.15052	0.0195027	0.144728	0.0651906	0.0126593	0	0.0317531	0.466333	0.259834
ENST00000337109	0.0225222	0.0341765	0.022682	0.0114855	0.0310111	0.522673	0.248186	0.107264	0.0181491	0.0238529	0.00775102	0.0146354	0.0111389	0.0897888	0.503554	0.33113	0.0368816	0.0946765	0.045449	0.0242826	0.0396616	0.147361	0.294218	0.31747
ENST00000337110	0.00933193	0.0135577	0.0246482	0.0294112	0.0520757	0.542145	0.237808	0.0910217	0.00891968	0.031338	0.00591189	0	0.0124297	0.171926	0.38386	0.385615	0.0323959	0.0449501	0.0353875	0.0379658	0.0404804	0.281295	0.250029	0.277497
ENST00000337130	0.0264419	0.0385232	0.0244466	0.0184608	0.019239	0.551329	0.234853	0.0867065	0.0162877	0.0229659	0.00823855	0.0155253	0.00465986	0.0846957	0.527903	0.319724	0.0268596	0.0912575	0.0451968	0.0400395	0.0282746	0.151113	0.287324	0.329934
ENST00000337132	0.0204453	0.0344242	0.0201371	0.00839009	0.0237616	0.453967	0.294328	0.144547	0.0135167	0.0140305	0.00708436	0.00958147	0.00564996	0.0661714	0.522379	0.361586	0.0317186	0.0769635	0.0384432	0.016348	0.0297991	0.114248	0.336397	0.356083
ENST00000337137	0.0232789	0.0272248	0.0205709	0	0.031937	0.544911	0.209683	0.142394	0.0128294	0.0210088	0.00857285	0.0121043	0.0102514	0.0649209	0.563148	0.307164	0.0400506	0.097326	0.0316813	0.00645041	0.0587905	0.154586	0.414726	0.196389
ENST00000337138	0.0221356	0.0387387	0.0209682	0.00889249	0.0518757	0.563111	0.194508	0.0997699	0.0229725	0.0297477	0.00996764	0.0109564	0.0206668	0.145513	0.478928	0.281249	0.0313786	0.0868527	0.0454206	0.0162585	0.0672559	0.19491	0.265438	0.292486
ENST00000337147	0.0211505	0.0377324	0.0174983	0.00626911	0.0112203	0.500197	0.242013	0.16392	0.0128759	0.0132223	0.00655974	0.0123663	0.00327854	0.0820853	0.584262	0.28535	0.0289047	0.079342	0.0392806	0.0193321	0.0234329	0.107805	0.383888	0.318015
ENST00000337190	0.0222966	0.0351935	0.0222037	0.00403383	0.0204131	0.410082	0.30094	0.184838	0.0148689	0.0211908	0.00795105	0.00801976	0.00538441	0.0582874	0.517217	0.36708	0.0386968	0.0908827	0.0404952	0.0084328	0.0274097	0.101982	0.309333	0.382768
ENST00000337195	0.0203614	0.0342268	0.0211944	0.0160576	0.0469093	0.560289	0.198028	0.102934	0.0168132	0.0234696	0.0083816	0.0180816	0.0127063	0.146928	0.483494	0.290125	0.0298894	0.0870119	0.0435072	0.0307077	0.053193	0.192928	0.26636	0.296403
ENST00000337198	0.0206382	0.0348593	0.0208499	0.0098173	0.0256039	0.553958	0.225056	0.109217	0.0157869	0.0219959	0.00808428	0.00868761	0.00829199	0.120812	0.506683	0.309658	0.0274506	0.079379	0.0401484	0.0257131	0.0370385	0.19734	0.280384	0.312546
ENST00000337221	0.0173567	0.0251512	0.015484	0.00987353	0.0465153	0.516638	0.248655	0.120326	0.0110694	0.0129753	0.0054196	0.0149192	0.0122023	0.1028	0.485187	0.355427	0.0177032	0.0556411	0.031209	0.0254103	0.0578247	0.146572	0.253102	0.412537
ENST00000337225	0.0215091	0.0187442	0.00605059	0.000925978	0.0317431	0.306062	0.283986	0.330979	0.00576799	0.00898255	0.00506386	0.00980385	0.00408796	0.0662593	0.505192	0.394843	0.00802644	0.0222773	0.0176334	0.00804306	0.00862085	0.0588954	0.491721	0.384782
ENST00000337227	0.0201223	0.0275409	0.0179608	0.0109407	0.0514717	0.566239	0.20707	0.0986551	0.0154382	0.019209	0.00595054	0.00906497	0.0171076	0.15211	0.478805	0.302315	0.0291164	0.0718414	0.0329195	0.0227	0.0592978	0.213121	0.255984	0.31502
ENST00000337231	0.0277322	0.0474841	0.029035	0.00675802	0.0312746	0.430071	0.261126	0.166519	0.0178027	0.0232403	0.0104744	0.0093134	0.00794334	0.0823649	0.530884	0.317977	0.0425053	0.098669	0.0482357	0.0110138	0.047407	0.121493	0.301863	0.328813
ENST00000337233	0.0280878	0.0555964	0.0285706	0.00159456	0.0227858	0.420588	0.253493	0.189284	0.0198791	0.0285555	0.0098876	0.00453073	0.00827207	0.0707237	0.502825	0.355326	0.0434529	0.0958983	0.0541245	0.00460619	0.0551293	0.114653	0.290366	0.34177
ENST00000337248	0.0148871	0.0259498	0.0153417	0.00850877	0.037443	0.51581	0.249541	0.132518	0.0119549	0.0153282	0.00549304	0.0135646	0.00922178	0.0882981	0.536699	0.31944	0.0240376	0.0554903	0.0286272	0.0165606	0.0551774	0.164325	0.298178	0.357603
ENST00000337273	0.0321551	0.0562784	0.0341351	0.0237385	0.055911	0.544822	0.166435	0.0865245	0.0418981	0.0608434	0.0201422	0.0278213	0.0212273	0.183566	0.403472	0.241029	0.0404556	0.1173	0.0573825	0.0493139	0.0678566	0.213427	0.224466	0.229799
ENST00000337288	0.0258238	0.0395755	0.0234453	0.0114325	0.0424631	0.5221	0.217994	0.117166	0.0193022	0.0244806	0.00899918	0.0117997	0.0164957	0.119692	0.517428	0.281803	0.0376484	0.094326	0.0493435	0.0245055	0.0540721	0.160197	0.281909	0.297999
ENST00000337303	0.0478939	0.0701736	0.0432066	0.00855289	0.0397718	0.456411	0.214164	0.119826	0.0420144	0.0434614	0.0157459	0.0274612	0.00972536	0.0411783	0.548905	0.271508	0.0656365	0.139306	0.077771	0.00498374	0.0631466	0.123333	0.261818	0.264005
ENST00000337304	0.0149572	0.0276574	0.0194439	0.219548	0.12026	0.343056	0.177821	0.077256	0.0154947	0.0220028	0.0199862	0.291884	0.0458607	0.0757109	0.315762	0.213298	0.0167307	0.0326815	0.0376017	0.302283	0.14872	0.164565	0.144308	0.15311
ENST00000337318	0.0579167	0.106405	0.0692288	0.00886636	0.0218393	0.402894	0.202281	0.13057	0.0335185	0.0481298	0.0195431	0.0144555	0.00607523	0.0911904	0.46341	0.323678	0.0791739	0.204783	0.102543	0.0155883	0.0321465	0.10558	0.227923	0.232263
ENST00000337322	0.00988339	0.0193835	0.0114544	0.0105161	0.0412639	0.52824	0.222286	0.156973	0.0108103	0.0147024	0.0054988	0.0161996	0.0132097	0.0865071	0.524956	0.328116	0.0250912	0.0499395	0.0279785	0.0116934	0.0599666	0.138466	0.342657	0.344208
ENST00000337331	0.0267105	0.0488301	0.0279203	0.0143657	0.0395148	0.518063	0.214796	0.1098	0.0236665	0.0313202	0.0114837	0.0264905	0.0101908	0.11159	0.494738	0.290521	0.0379458	0.101907	0.0596134	0.028893	0.0503344	0.158697	0.287781	0.274828
ENST00000337344	0.0193942	0.0300392	0.0164399	0.00897955	0.0265507	0.488343	0.283974	0.126279	0.0152036	0.0194029	0.00634367	0.00816997	0.00986531	0.106417	0.475894	0.358704	0.028419	0.0748155	0.0382397	0.0218111	0.0309113	0.145133	0.31292	0.34775
ENST00000337354	0.00307227	0.0245258	0.00632472	0.00990464	0.0286914	0.468213	0.297111	0.162157	0.0084495	0.00926503	0.00485865	0.00955899	0.00532733	0.0656439	0.538294	0.358603	0.0246972	0.0593294	0.0190983	0.00796667	0.0620652	0.0480622	0.214104	0.564677
ENST00000337386	0.0304045	0.0557711	0.0348029	0.0218616	0.038111	0.558861	0.172167	0.0880211	0.0331337	0.0494988	0.0162694	0.0250709	0.0127646	0.152043	0.427407	0.283812	0.0375625	0.111745	0.0549132	0.0437376	0.0473423	0.200325	0.242595	0.261779
ENST00000337387	0.0171883	0.0244123	0.0152227	0.0108638	0.043398	0.551013	0.214564	0.123337	0.0153807	0.016331	0.00623974	0.0112741	0.0124787	0.102512	0.480489	0.355295	0.0248663	0.05671	0.0297952	0.017549	0.0544449	0.180089	0.294213	0.342332
ENST00000337392	0.0288142	0.0391294	0.0292576	0.0101839	0.0703304	0.496416	0.180801	0.145067	0.0190385	0.0223199	0.00921574	0.0119797	0.0258584	0.131165	0.511471	0.268951	0.0443051	0.0903031	0.0412475	0.014586	0.10584	0.161142	0.279637	0.26294
ENST00000337393	0.0206586	0.0356324	0.0230508	0.0166772	0.0413223	0.580239	0.197066	0.0853528	0.0256495	0.0330816	0.0119244	0.0232047	0.0127781	0.144368	0.483359	0.265635	0.0285979	0.0865374	0.0477615	0.030747	0.0587702	0.210087	0.281896	0.255603
ENST00000337401	0.0180358	0.0458935	0.0257466	0.0312285	0.0573242	0.488778	0.246335	0.0866589	0.0256148	0.0295675	0.0125892	0.0489634	0.0085974	0.0447801	0.442311	0.387577	0.027706	0.117722	0.0657538	0.0285595	0.0704849	0.0730819	0.303694	0.312998
ENST00000337404	0.0175529	0.0197544	0.0156568	0.001917	0.0122205	0.391634	0.352272	0.188992	0.0100275	0.0122274	0.00444057	0.00226906	0.00217781	0.0426731	0.509746	0.416438	0.024068	0.0517271	0.0313865	0.00132494	0.0146846	0.0938188	0.358525	0.424465
ENST00000337432	0.0253653	0.0462763	0.0250414	0.014032	0.0323264	0.596769	0.194346	0.065844	0.0233171	0.0251426	0.00581211	0.0118163	0.00982119	0.103236	0.556159	0.264695	0.0336168	0.107869	0.0310372	0.0294916	0.0272838	0.211414	0.246526	0.312761
ENST00000337433	0.019011	0.026421	0.0192824	0.0154233	0.0229879	0.359131	0.379969	0.157775	0.015238	0.0161613	0.00818002	0.0312405	0.00501394	0.0420987	0.555709	0.326359	0.0265814	0.0555472	0.0414373	0.00790309	0.0266882	0.101092	0.347755	0.392996
ENST00000337435	0.0269954	0.03837	0.0245285	0.0157071	0.0477899	0.561689	0.188114	0.0968063	0.0169735	0.0229643	0.0102249	0.0199043	0.0147406	0.173377	0.459832	0.281983	0.0301509	0.0987116	0.0518426	0.0280597	0.0558553	0.217365	0.247622	0.270392
ENST00000337451	0.0228335	0.0362871	0.0206748	0.010092	0.0504199	0.622858	0.169906	0.0669283	0.0161337	0.024743	0.00774228	0	0.0128579	0.178151	0.525638	0.234734	0.0336347	0.080791	0.0314509	0.0175751	0.0335773	0.259628	0.244855	0.298488
ENST00000337478	0.0501001	0.102352	0.0628287	0.0151273	0.0360245	0.443004	0.196502	0.0940614	0.0349091	0.0468995	0.0213737	0.0302504	0.00963856	0.1141	0.49129	0.251539	0.0740477	0.19175	0.0789675	0.0168974	0.0402423	0.148108	0.225076	0.224911
ENST00000337488	0.00426273	0.0161666	0.0117511	0.0621447	0.0619031	0.524267	0.222045	0.0974601	0.00861881	0.00721774	0.00484206	0.05489	0.0232058	0.254435	0.311179	0.335612	0.0191733	0.044127	0.0276072	0.0997204	0.0936803	0.204964	0.255417	0.255311
ENST00000337491	0.0206911	0.0218551	0.0186525	0.00764277	0.0162918	0.370117	0.352235	0.192515	0.0139223	0.0152756	0.00721821	0.00825342	0.00426121	0.0499322	0.504551	0.396586	0.0240141	0.0815661	0.0549406	0.0108421	0.0209863	0.0496809	0.423269	0.3347
ENST00000337495	0.0135806	0.0185162	0.0119445	0.00647488	0.0642175	0.477464	0.233735	0.174067	0.00849157	0.0103189	0.00395436	0.00361546	0.0159226	0.107427	0.510842	0.339428	0.0235908	0.0417148	0.0245098	0.0119567	0.0790121	0.185956	0.279879	0.35338
ENST00000337523	0.0248871	0.025019	0.0161847	0.0137538	0.0292261	0.422034	0.271926	0.19697	0.0123546	0.0134593	0.00661652	0.00633564	0.00563746	0.0289398	0.550398	0.376259	0.0421611	0.0552829	0.028529	0.0156637	0.0389847	0.0968171	0.270222	0.45234
ENST00000337537	0.0215749	0.0374754	0.022846	0.0232087	0.0852507	0.588686	0.14891	0.0720481	0.0182661	0.0260659	0.00933792	0.0204621	0.0276684	0.216061	0.434893	0.247246	0.0284635	0.0859921	0.0391803	0.0401537	0.0984232	0.264324	0.2134	0.230063
ENST00000337540	0.0217733	0.0550099	0.0280876	0.012051	0.0108236	0.48179	0.284487	0.105978	0.109326	0.140445	0.0827581	0.151863	0.0314189	0	0	0.484189	0.0361078	0.210978	0.0995568	0.058881	0.0295654	0.128542	0.201253	0.235116
ENST00000337554	0.0232914	0.0411769	0.0233864	0.00806014	0.018287	0.384807	0.336632	0.164359	0.0202808	0.0235302	0.00892495	0.00697551	0.00502643	0.0513567	0.440734	0.443171	0.0384144	0.0950164	0.0465024	0.0166315	0.0196834	0.0901943	0.317155	0.376402
ENST00000337565	0.0279068	0.0312737	0.0238367	0.0388811	0.0751243	0.688621	0.103703	0.0106533	0.0213633	0.029504	0.00421039	0.0300557	0.00679739	0.137045	0.367948	0.403076	0.0367828	0.0146107	0.012057	0.0429613	0.0672822	0.171891	0.227603	0.426812
ENST00000337576	0.0443805	0.0704788	0.0623278	0.0104766	0.0174889	0.417052	0.20698	0.170816	0.0374713	0.0371685	0.0189493	0.0117535	0.00867563	0.022484	0.644224	0.219274	0.0727865	0.186097	0.0722485	0.00874406	0.0314783	0.0854294	0.366187	0.177029
ENST00000337581	0.0279896	0.0289183	0.0201484	0	0.00804993	0.297503	0.43823	0.179161	0	0	0.0110691	0.0161822	0	0.0229111	0.352442	0.597395	0.00923103	0.0587052	0.0467021	0	0.0173212	0	0.328234	0.539807
ENST00000337619	0.017435	0.0301371	0.0203817	0.00534962	0.0126873	0.383251	0.357152	0.173606	0.0138036	0.01602	0.00584753	0.00639534	0.0033514	0.0435828	0.526588	0.384411	0.0294351	0.0662426	0.0361133	0.0127051	0.0170052	0.0664517	0.359856	0.412191
ENST00000337620	0.00962543	0.0152722	0.0103594	0.00501465	0.0287792	0.450228	0.298249	0.182472	0.00808146	0.00981488	0.00406708	0.00442153	0.00511786	0.052218	0.486293	0.429986	0.0168462	0.0414745	0.0212947	0.00639136	0.0341013	0.114276	0.328283	0.437333
ENST00000337623	0.0183033	0.0245466	0.0144099	0.0245525	0.0701305	0.562496	0.186203	0.099358	0.0124909	0.0217496	0.00683139	0.0336098	0.0174712	0.127567	0.498487	0.281792	0.0243154	0.0534856	0.0248163	0.0364339	0.0854058	0.197672	0.293122	0.284749
ENST00000337659	0.0117473	0.0185631	0.00649624	0.218075	0.158441	0.456838	0.0787504	0.0510896	0.0102488	0.00888746	0.0112898	0.283436	0.0959978	0.160961	0.282464	0.146715	0.00994853	0.0322875	0.0194859	0.31011	0.187285	0.179211	0.151549	0.110123
ENST00000337664	0.0239032	0.0340381	0.0211847	0.0329923	0.058517	0.499891	0.221808	0.107665	0.0242279	0.0307533	0.0119144	0.0547312	0.0203956	0.135867	0.430504	0.291606	0.0207265	0.0551602	0.0284823	0.0512284	0.0744926	0.241057	0.285947	0.242906
ENST00000337665	0.0411169	0.0719912	0.0433243	0.00545675	0.0121017	0.466537	0.189315	0.170156	0.0290366	0.0386823	0.0203037	0.0288901	0.00856129	0.0801538	0.471842	0.32253	0.0563087	0.140862	0.0987715	0.0227921	0.0272274	0.0884985	0.275297	0.290243
ENST00000337673	0.0223031	0.0305039	0.0196397	0.00656997	0.00964206	0.390114	0.357965	0.163263	0.0128315	0.0146617	0.00619443	0.006949	0.00218404	0.0365788	0.599735	0.320866	0.0373278	0.0965888	0.0467029	0.00868353	0.0125427	0.0777524	0.377677	0.342725
ENST00000337682	0.0167049	0.0295693	0.0174545	0.00974731	0.0383404	0.562658	0.228325	0.097201	0.0158339	0.0215356	0.00760855	0.00662161	0.014723	0.138766	0.476991	0.31792	0.0251867	0.0729235	0.0344551	0.024167	0.0472356	0.186212	0.277872	0.331947
ENST00000337702	0.0232598	0.0401334	0.0228109	0.0159487	0.0313644	0.561589	0.214743	0.0901509	0.0285372	0.0371781	0.0120621	0.0167423	0.0124486	0.14539	0.446012	0.301629	0.0342983	0.0947265	0.0433513	0.035922	0.0392167	0.178643	0.263792	0.31005
ENST00000337714	0.0379016	0.071735	0.0465898	0.00996869	0.0305163	0.448507	0.223514	0.131268	0.0261492	0.0364246	0.0135146	0.0100934	0.00835266	0.0774369	0.518938	0.30909	0.05809	0.128907	0.0715364	0.0153257	0.037761	0.132484	0.290938	0.264958
ENST00000337737	0.0174242	0.0208092	0.0187015	0.00846354	0.0219326	0.462832	0.243102	0.206735	0.00991328	0.0138365	0.00658821	0.0213616	0.00798655	0.0481669	0.507221	0.384926	0.016133	0.0546649	0.0295874	0.0112352	0.0343475	0.099766	0.350776	0.40349
ENST00000337738	0.0305599	0.0689013	0.029546	0.0117471	0	0.255149	0.393907	0.21019	0.015744	0.0197772	0.0119474	0.00479243	0.00251669	0.0568226	0.540579	0.34782	0.0269629	0.0845491	0.0515413	0.0147757	0	0.112768	0.183636	0.525768
ENST00000337743	0.0247549	0.0380051	0.0202692	0.0285378	0.0298843	0.461505	0.277191	0.119852	0.0225273	0.0295532	0.012448	0.0485201	0.00974739	0.0577529	0.543478	0.275973	0.0386583	0.08652	0.0479194	0.0650068	0.0498319	0.134931	0.297077	0.280055
ENST00000337768	0.0188971	0.0265676	0.0151975	0.0178426	0.0497575	0.540709	0.211544	0.119485	0.0125551	0.0190144	0.00648851	0.0291396	0.0198912	0.126146	0.447788	0.338977	0.0239922	0.0591222	0.0304932	0.0328157	0.0821485	0.208003	0.287944	0.275481
