## Supplementary Table 1 - LoRNA_normalised_quantifications for "A system-wide quantitative map of RNA and protein subcellular localisation dynamics" (part 20 of 32)

### Sheet: transcript_upr (continued)
ensembl_transcript_id	dLoRNA.Tg.1.1	dLoRNA.Tg.1.2	dLoRNA.Tg.1.3	dLoRNA.Tg.1.4	dLoRNA.Tg.1.5	dLoRNA.Tg.1.6	dLoRNA.Tg.1.7	dLoRNA.Tg.1.8	dLoRNA.Tg.2.1	dLoRNA.Tg.2.2	dLoRNA.Tg.2.3	dLoRNA.Tg.2.4	dLoRNA.Tg.2.5	dLoRNA.Tg.2.6	dLoRNA.Tg.2.7	dLoRNA.Tg.2.8	dLoRNA.Tg.3.1	dLoRNA.Tg.3.2	dLoRNA.Tg.3.3	dLoRNA.Tg.3.4	dLoRNA.Tg.3.5	dLoRNA.Tg.3.6	dLoRNA.Tg.3.7	dLoRNA.Tg.3.8
ENST00000337815	0.0144553	0.0132794	0.00900493	0.00550153	0.033178	0.596883	0.223584	0.104114	0.0082428	0.0126437	0.00501434	0.00992099	0.00757502	0.0804335	0.572903	0.303266	0.0155218	0.0510264	0.02816	0.0111777	0.043806	0.160116	0.346933	0.343259
ENST00000337827	0.0595234	0.0909353	0.0540635	0.0101714	0.0628288	0.415181	0.186478	0.120819	0.0283848	0.0377536	0.0132588	0.0121515	0.0159417	0.11601	0.495724	0.280776	0.0833822	0.185134	0.0879591	0.0147487	0.0638908	0.139989	0.205831	0.219066
ENST00000337841	0.034446	0.0424739	0.0247443	0.0145762	0.020238	0.429082	0.306828	0.127612	0.0139407	0.0259359	0.00503773	0.0254997	0.00187836	0.0593694	0.398852	0.469486	0.0670487	0.120071	0.0800471	0.0237787	0.0201405	0.0724304	0.20339	0.413093
ENST00000337843	0.0340722	0.0490468	0.0352916	0.00565531	0.0230966	0.489213	0.257091	0.106533	0.0181927	0.0235138	0.0108378	0.00436368	0.0103372	0.0953901	0.4929	0.344464	0.0467226	0.108799	0.0540715	0	0.0225733	0.124483	0.275643	0.367708
ENST00000337859	0.00911165	0.0140397	0.00853933	0.00729863	0.0345076	0.541065	0.273348	0.112091	0.00845664	0.0107036	0.00401776	0.0100687	0.00733023	0.0998734	0.519568	0.339982	0.0140293	0.0401787	0.0210379	0.0131745	0.0412218	0.175363	0.349236	0.345758
ENST00000337872	0.0216112	0.0268894	0.011098	0.0190934	0.0442166	0.545732	0.187288	0.144072	0.0112338	0.0124835	0.0053907	0.00885828	0.00599272	0.0744464	0.521502	0.360092	0.0226474	0.085929	0.0228675	0.0325242	0.0312204	0.180062	0.340581	0.284168
ENST00000337898	0.016871	0.0211249	0.0151977	0.016382	0.0420256	0.423891	0.309652	0.154856	0.012461	0.017102	0.00528226	0.0291969	0.0112336	0.0514552	0.515581	0.357688	0.0262495	0.0515586	0.0340617	0.0205107	0.0594463	0.115196	0.35028	0.342698
ENST00000337910	0.0286636	0.031869	0.00993765	0.014718	0.0217705	0.439884	0.202544	0.250613	0.0179423	0.0201282	0.0101378	0.0384304	0.0114663	0.104636	0.488119	0.30914	0.0403816	0.0597465	0.052695	0.0319476	0.064569	0.17133	0.355064	0.224267
ENST00000337943	0.0228423	0.0268917	0.0200363	0.0128214	0.0308174	0.388527	0.312281	0.185782	0.0107958	0.0182764	0.0085706	0.0156203	0.0103636	0.0624926	0.551967	0.321913	0.0293725	0.0934919	0.0429615	0.0323406	0.0469274	0.0811307	0.387161	0.286615
ENST00000337959	0.030354	0.050706	0.0273758	0.0148176	0.0528052	0.592461	0.133834	0.0976466	0.0264963	0.0333878	0.00393526	0.0119391	0.0144766	0.145642	0.516109	0.248014	0.0674533	0.117666	0.0381206	0.0269539	0.0584989	0.253113	0.240433	0.197761
ENST00000337963	0.0212285	0.0209457	0.0168312	0.00434142	0.00554213	0.410587	0.341442	0.179083	0.0157596	0.0326438	0.00576721	0.0181833	0.000929691	0.0705137	0.51784	0.338363	0.0166726	0.0561755	0.0179778	0.0393192	0.0238071	0.0919722	0.36334	0.390736
ENST00000337970	0.0145619	0.0238509	0.0150116	0.00480358	0.0137297	0.413269	0.339119	0.175654	0.0118901	0.0156673	0.00677383	0.00908916	0.00386576	0.0427301	0.577194	0.33279	0.0282446	0.0566401	0.0339695	0.0082533	0.0247379	0.0866029	0.392888	0.368663
ENST00000337975	0.0206397	0.0321762	0.0189957	0.00833302	0.0252718	0.423371	0.291782	0.179431	0.0118937	0.0165053	0.00800245	0.0160545	0.00758006	0.0697441	0.553101	0.317119	0.0335035	0.0699802	0.0403928	0.0200538	0.0357254	0.105589	0.351191	0.343565
ENST00000337990	0.0162732	0.0140197	0.0250616	0.00490597	0.0167769	0.518469	0.29037	0.114124	0.0119381	0.016254	0.0072481	0.0128842	0.00386296	0.0466225	0.465359	0.435831	0.014746	0.0756716	0.0527796	0.020566	0.0321837	0.0443726	0.45099	0.30869
ENST00000337995	0.0153444	0.0289486	0.0154274	0.011512	0.0444668	0.562669	0.216226	0.105406	0.016908	0.0246082	0.00764232	0.0173025	0.0122693	0.138394	0.493897	0.288979	0.0242196	0.0647938	0.0405767	0.0238608	0.0491534	0.204663	0.310185	0.282547
ENST00000338008	0.0362939	0.0660871	0.0407738	0.00986317	0.0300196	0.592325	0.152806	0.0718311	0.0537143	0.0691725	0.0200824	0.0128219	0.0102596	0.156956	0.417208	0.259786	0.053609	0.134402	0.0666075	0.0123419	0.0385585	0.19596	0.28472	0.213801
ENST00000338017	0.0526511	0.0671463	0.0461288	0.0142463	0.053389	0.490664	0.183992	0.0917819	0.0311231	0.0342097	0.0165561	0.0239923	0.0144268	0.1181	0.499221	0.26237	0.0514502	0.145891	0.0868242	0.0171747	0.0727565	0.163129	0.23257	0.230204
ENST00000338034	0.0268139	0.0375388	0.0240661	0.0132272	0.0310877	0.509808	0.231185	0.126273	0.0173985	0.0247053	0.00919037	0.0275483	0.0101995	0.0914436	0.544315	0.2752	0.0452895	0.0906365	0.0476934	0.0221862	0.0446507	0.141611	0.314663	0.293269
ENST00000338037	0.0471429	0.14701	0.0510314	0.0193874	0.11528	0.459069	0	0.161079	0.0411413	0.0925432	0.0178017	0.0293869	0.0202113	0.150771	0.39572	0.252425	0.0657795	0.128458	0.0535819	0.0295487	0.0816099	0.134269	0.26527	0.241482
ENST00000338042	0.0251872	0.0445853	0.0303558	0.0103069	0.0744524	0.565573	0.150034	0.0995051	0.0272521	0.0366205	0.0104269	0.0191549	0.0260978	0.15504	0.449142	0.276266	0.0272025	0.123943	0.0495185	0.0314728	0.116249	0.218673	0.244516	0.188426
ENST00000338074	0.0161563	0.030974	0.013442	0.00387761	0.0569261	0.57272	0.184244	0.12166	0.0166938	0.0205874	0.00549126	0.00569207	0.00883817	0.109886	0.549869	0.282941	0.0199199	0.0789709	0.0394812	0.0127795	0.0267549	0.188304	0.294072	0.339718
ENST00000338086	0.0557475	0.0745251	0.05241	0.0303242	0.0840307	0.583993	0.0719646	0.0470045	0.0538289	0.0825568	0.0185024	0.0299137	0.0359281	0.264388	0.297931	0.216951	0.0553492	0.170616	0.0595169	0.0535533	0.0926956	0.284387	0.116496	0.167386
ENST00000338110	0.0247549	0.0271282	0.0174473	0.00965848	0.0475179	0.520011	0.225604	0.127878	0.0137281	0.0148578	0.00558889	0.00658132	0.0162412	0.0544522	0.496522	0.392029	0.0326525	0.0831485	0.0339843	0.0202203	0.0311583	0.148787	0.329582	0.320467
ENST00000338121	0.0195259	0.0332247	0.0208166	0.0203494	0.0332963	0.50513	0.246862	0.120795	0.0178239	0.0257096	0.00932601	0.0317275	0.010063	0.0940849	0.514195	0.29707	0.0316517	0.0799277	0.0422227	0.0347981	0.0450397	0.142089	0.312157	0.312115
ENST00000338134	0.0381382	0.0716959	0.0357445	0.0114546	0.010941	0.343753	0.330496	0.157777	0.0230527	0.0220456	0.0136333	0.0138385	0.00764013	0.0715569	0.435702	0.412531	0.0394832	0.128196	0.092285	0	0.0162366	0.105199	0.303765	0.314836
ENST00000338145	0.025383	0.0117134	0.0192278	0.0190737	0.0473727	0.461734	0.282234	0.133261	0.0111612	0.00530923	0.00555779	0.00431875	0.0151778	0.0732147	0.328216	0.557044	0.0205447	0.0664625	0.0285996	0.0214312	0.127251	0.158262	0.138255	0.439193
ENST00000338146	0.0177451	0.0311143	0.0208102	0.0303919	0.041131	0.359495	0.332328	0.166984	0.0125805	0.0186273	0.00788513	0.0431587	0.0149467	0.0644391	0.480975	0.357388	0.0258982	0.0591477	0.0348599	0.050296	0.0673765	0.114151	0.294851	0.35342
ENST00000338148	0.0205984	0.0309541	0.0181471	0.0135596	0.0333511	0.497022	0.273683	0.112685	0.0161434	0.0202316	0.00599563	0.015677	0.0111467	0.0946434	0.503034	0.333129	0.0277276	0.0694004	0.0349773	0.0261843	0.0507671	0.149649	0.324892	0.316402
ENST00000338154	0.0342695	0.0453265	0.0304188	0.0149985	0.0426668	0.47088	0.208164	0.153276	0.0226321	0.0296237	0.0118427	0.0262481	0.0164804	0.0984345	0.468458	0.32628	0.0384047	0.09881	0.0515061	0.0235453	0.0610067	0.120815	0.301208	0.304703
ENST00000338165	0.0193981	0.0329609	0.0205193	0.0156952	0.0205871	0.438381	0.285467	0.166991	0.0153507	0.0226533	0.00721459	0.028062	0.00606864	0.047189	0.545156	0.328306	0.0325445	0.0735394	0.0432514	0.0320598	0.0299454	0.103191	0.357231	0.328237
ENST00000338167	0.119745	0.181451	0.0984261	0.0115389	0.00845732	0.310014	0.179326	0.0910424	0.0816652	0.109275	0.0423836	0.0162963	0.00835739	0.0412304	0.452797	0.247995	0.103434	0.315987	0.173519	0.00874659	0.0115908	0.0514416	0.150085	0.185196
ENST00000338193	0.0137946	0.0240397	0.0145753	0.00798291	0.0186852	0.489955	0.303793	0.127174	0.0139668	0.0156167	0.00572563	0.0105531	0.00545454	0.0648006	0.546618	0.337265	0.0256467	0.065788	0.0337093	0.015196	0.0256101	0.123224	0.353391	0.357436
ENST00000338205	0.0272237	0.043773	0.0276699	0.0149898	0.0395568	0.523771	0.199481	0.123535	0.0238803	0.0311965	0.0111288	0.0214182	0.0103606	0.111759	0.495857	0.2944	0.0412242	0.100042	0.05495	0.0237601	0.0552536	0.170369	0.275189	0.279211
ENST00000338222	0.0229257	0.0326662	0.0210805	0.0109368	0.062761	0.565353	0.19533	0.0889466	0.0155612	0.0212253	0.00835192	0.0136934	0.0205196	0.196896	0.460214	0.263538	0.0287256	0.0868608	0.0516939	0.0219383	0.0693171	0.221932	0.262086	0.257446
ENST00000338244	0.0425838	0.0613829	0.0404542	0.0129154	0.0495466	0.497958	0.180137	0.115022	0.0270947	0.035518	0.014478	0.0277791	0.0153857	0.110663	0.486111	0.28297	0.052931	0.118093	0.0672621	0.0177671	0.0674467	0.163721	0.243589	0.269191
ENST00000338272	0.0178387	0.0290384	0.0176253	0.00960617	0.0303888	0.533755	0.251395	0.110352	0.0108777	0.0147778	0.00603231	0.00891959	0.0119034	0.118758	0.490038	0.338693	0.0279501	0.0835862	0.0448423	0.0230937	0.0408543	0.166901	0.291575	0.321197
ENST00000338327	0.007707	0.0229498	0.0113284	0.0045937	0.0187346	0.353969	0.35839	0.222328	0.0098951	0.0114725	0.00539997	0.0038102	0.00278632	0.0337918	0.438919	0.493925	0.0224115	0.0566488	0.0300483	0.00670959	0.00675523	0.0693057	0.295624	0.512497
ENST00000338338	0.0142585	0.0175035	0.0142793	0.00490531	0.0204936	0.359657	0.363209	0.205693	0.0104053	0.0121966	0.00609775	0.00543946	0.00354212	0.0432971	0.449342	0.469679	0.0170413	0.0420937	0.0281729	0.0130907	0.0320965	0.0969421	0.333772	0.436791
ENST00000338366	0.00749026	0.0118213	0.0074357	0.00559333	0.0223829	0.521064	0.302962	0.121251	0.00878537	0.0105122	0.00359016	0.00774299	0.0067938	0.0891302	0.521147	0.352298	0.0118495	0.0368532	0.0173955	0.0120393	0.0271731	0.150553	0.363505	0.380631
ENST00000338368	0.0900549	0.0726878	0.0603919	0.025292	0.0336101	0.445044	0.181486	0.0914334	0.0660475	0.0707105	0.0250486	0.0491872	0.0107792	0.0642701	0.422966	0.290991	0.0627038	0.189722	0.105063	0.0506635	0.0451716	0.143363	0.220956	0.182356
ENST00000338369	0.0199718	0.0293289	0.0147304	0.00671275	0.0188763	0.404883	0.334533	0.170964	0.00905735	0.0171325	0.00559146	0.00691146	0.00480544	0.0295909	0.503931	0.42298	0.0217423	0.0621206	0.0324214	0.00672466	0.0267888	0.101788	0.338688	0.409726
ENST00000338376	0.0235324	0.03962	0.0240824	0.00697104	0.0196506	0.454237	0.283341	0.148566	0.0165631	0.0236368	0.00865534	0.00918387	0.00454948	0.0581388	0.55232	0.326953	0.0419001	0.0965425	0.0558063	0.00956597	0.0241404	0.107734	0.337498	0.326813
ENST00000338379	0.0197016	0.0314662	0.0217088	0.0203205	0.0186148	0.345596	0.388484	0.154108	0.0219793	0.0235535	0.00786971	0.0283905	0.00645629	0.0321486	0.502415	0.377187	0.0381036	0.077484	0.0464859	0.0352308	0.034853	0.0946787	0.340317	0.332847
ENST00000338382	0.0303488	0.0493582	0.026448	0.0164658	0.0413262	0.519082	0.199305	0.117666	0.027565	0.0350566	0.0126534	0.0195047	0.0136689	0.11343	0.482965	0.295157	0.0426042	0.107096	0.0597846	0.0261381	0.0548471	0.158594	0.266871	0.284065
ENST00000338399	0.026913	0.0500685	0.0278915	0.0131545	0.0143411	0.371981	0.355007	0.140643	0.0191495	0.0262658	0.0101936	0.0236573	0.00535434	0.0360284	0.521507	0.357844	0.050594	0.102572	0.05983	0.0312769	0.0341158	0.0785436	0.305727	0.33734
ENST00000338401	0.0146489	0.0227124	0.0211662	0.00923477	0.0426468	0.514528	0.231382	0.143681	0.0128195	0.00344246	0.00240684	0.0150997	0.00874862	0.0501907	0.430412	0.476881	0.0303549	0.101185	0.0347359	0.0119366	0.0358276	0.204247	0.208552	0.373161
ENST00000338435	0.01962	0.0291052	0.0188818	0.0307862	0.0449612	0.580991	0.193698	0.0819571	0.0155542	0.022502	0.00925521	0.0256357	0.0178503	0.156917	0.462964	0.289321	0.019114	0.0699688	0.0361969	0.0731361	0.0541752	0.205891	0.260627	0.280891
ENST00000338447	0.0230642	0.0234226	0.0197746	0.0648423	0.0887462	0.434906	0.183275	0.161969	0.0109042	0.0221885	0.0139844	0.101679	0.0428692	0.081488	0.434185	0.292703	0.0205775	0.0530507	0.0351192	0.100441	0.141618	0.127611	0.209818	0.311765
ENST00000338448	0.0251942	0.0473475	0.0243197	0.00507202	0.0297724	0.465095	0.256489	0.14671	0.0310033	0.0367174	0.0178462	0.021108	0.0137394	0.0436613	0.715829	0.120095	0.0371207	0.0952989	0.0497159	0.0131784	0.0422337	0.116043	0.359903	0.286507
ENST00000338458	0.0127786	0.0230547	0.0155778	0.011055	0.0612941	0.550239	0.202505	0.123496	0.012789	0.0229062	0.00657599	0.0162813	0.0147816	0.152621	0.511478	0.262568	0.0293208	0.0648076	0.0379535	0.0205561	0.0902097	0.211479	0.266774	0.2789
ENST00000338465	0.0194497	0.0225482	0.0110614	0.0985386	0.0691716	0.378817	0.27065	0.129764	0.0119741	0.027921	0.00614613	0.112035	0.0151014	0.0467893	0.409358	0.370675	0.024014	0.0548028	0.0332271	0.119067	0.133692	0.0873187	0.276556	0.271322
ENST00000338483	0.0173281	0.026541	0.0246086	0.0117316	0.0218596	0.392723	0.350695	0.154512	0.013073	0.0164438	0.00849569	0.0102132	0.00404106	0.0530809	0.589364	0.305288	0.0299529	0.0810542	0.045657	0.0128862	0.023388	0.0884409	0.367212	0.351408
ENST00000338492	0.0218138	0.035088	0.0220123	0.00742347	0.023603	0.397058	0.308889	0.184113	0.0122037	0.0164965	0.00728897	0.0136492	0.00686223	0.0603806	0.577076	0.306042	0.030288	0.0797385	0.0446184	0.0142334	0.0398817	0.0998062	0.347431	0.344003
ENST00000338502	0.0234149	0.0332829	0.0227046	0.0291124	0.0938709	0.510758	0.183583	0.103273	0.0169213	0.0187025	0.00843576	0.0427417	0.028866	0.152412	0.465738	0.266183	0.0293453	0.0698472	0.0316894	0.0450535	0.124644	0.176665	0.287717	0.235039
ENST00000338523	0.0128793	0.0340184	0.0198959	0.0153296	0.0771227	0.59066	0.169796	0.0802984	0.0106598	0.0157675	0.0109246	0.0199913	0.0234118	0.176965	0.366391	0.375889	0.0367846	0.044203	0.0081953	0.0394863	0.123074	0.349783	0.262567	0.135907
ENST00000338546	0.0121522	0.0141555	0.0058891	0.0103202	0.037438	0.493373	0.255645	0.171027	0.00985537	0.0163401	0.00443774	0	0.009113	0.0551794	0.48074	0.424334	0.0192273	0.0422562	0.0250103	0.00832996	0.0661771	0.105239	0.2762	0.457561
ENST00000338548	0.0104505	0.0135815	0.0133457	0.00989814	0.0178551	0.312121	0.432663	0.190085	0.00366559	0.0127667	0.0043953	0.0113362	0.00818776	0.0386194	0.576376	0.344653	0.0202226	0.0482763	0.0161452	0.0104342	0.0257533	0.0855331	0.431394	0.362241
ENST00000338561	0.0179714	0.0178099	0.0170916	0.00668725	0.0286188	0.454859	0.261625	0.195337	0.0166068	0.0194032	0.00782428	0.0217783	0.00332706	0.0561127	0.566269	0.308679	0.0310039	0.040272	0.06911	0	0.0662276	0.110422	0.338181	0.344783
ENST00000338565	0.0172292	0.0251833	0.0126608	0.0122053	0.0791574	0.546243	0.174947	0.132374	0.0213423	0.0230614	0.00852491	0.0304738	0.0325301	0.150665	0.49107	0.242332	0.0311771	0.0590164	0.0412639	0.0167646	0.121356	0.186999	0.277571	0.265852
ENST00000338591	0.0299916	0.0446122	0.0312978	0.0384072	0.0430327	0.356424	0.293224	0.163011	0.0165833	0.0211489	0.00980688	0.076023	0.0107708	0.063852	0.536714	0.265101	0.0379152	0.0875479	0.0623612	0.0581888	0.0753713	0.0809842	0.30434	0.293292
ENST00000338592	0.0109837	0.014872	0.013648	0.00430678	0.0310453	0.496461	0.287991	0.140693	0.0088649	0.00666966	0.00393959	0.0131049	0.00732772	0.0566323	0.55828	0.345181	0.0224457	0.0182281	0.0280778	0.0106424	0.054136	0.139346	0.358121	0.369003
ENST00000338597	0.0154395	0.0201341	0.0134036	0.0116125	0.058385	0.525825	0.21033	0.144871	0.0120217	0.0169924	0.00506423	0.043628	0.0149458	0.0906989	0.517004	0.299645	0.025511	0.0568513	0.0314439	0.00618116	0.0955006	0.153966	0.335282	0.295265
ENST00000338625	0.0202574	0.0345306	0.0212801	0.00797544	0.0372944	0.515124	0.238083	0.125455	0.0192747	0.020714	0.0077567	0.0130839	0.00864451	0.114259	0.510966	0.305301	0.0320478	0.0723228	0.0368203	0.0172998	0.051012	0.174865	0.289783	0.325849
ENST00000338635	0.0200588	0.0313631	0.0233131	0.0131388	0.0177429	0.45335	0.326355	0.114678	0.0200464	0.0270248	0.00864803	0.0138311	0.00525516	0.0399759	0.540458	0.34476	0.0356317	0.0782494	0.0428693	0.0191856	0.0250088	0.111595	0.344043	0.343417
ENST00000338637	0.0298449	0.0509998	0.0314583	0.0270915	0.0536481	0.54187	0.168824	0.096264	0.0317609	0.0397297	0.0140903	0.033951	0.0169436	0.146516	0.440127	0.276882	0.0412276	0.107333	0.0605932	0.042995	0.0743225	0.19899	0.232104	0.242435
ENST00000338639	0.0157269	0.0230428	0.015313	0.00437623	0.015359	0.340919	0.388583	0.19668	0.0127275	0.0161758	0.00555214	0.00971154	0.00377926	0.0277413	0.536587	0.387726	0.027211	0.0690538	0.0330465	0.00873387	0.0168773	0.0788144	0.34577	0.420493
ENST00000338641	0.0832592	0.192405	0.053031	0.0294655	0	0.641839	0	0	0.0605307	0.0668628	0.0288802	0	0.0141132	0.325083	0	0.50453	0	0.181313	0.139942	0.0880034	0	0.257453	0	0.333289
ENST00000338663	0.0786056	0.122661	0.079085	0.00897841	0.0126006	0.292021	0.269609	0.136439	0.0434987	0.0545038	0.0241723	0.0174241	0.00356193	0.0258955	0.49882	0.332123	0.0998507	0.217844	0.115836	0.0130389	0.0162938	0.0470499	0.237993	0.252094
ENST00000338702	0.0145383	0.0275253	0.0154117	0.00803933	0.0300886	0.523142	0.251369	0.129886	0.0104034	0.0150594	0.0054792	0.00943888	0.00893952	0.0848572	0.53638	0.329442	0.0256671	0.0607289	0.036985	0.0163556	0.043717	0.141544	0.332276	0.342727
ENST00000338728	0.0248594	0.0394361	0.0262363	0.00979731	0.0471245	0.525031	0.207334	0.120181	0.0173357	0.0232505	0.00901572	0.0129705	0.0129452	0.125523	0.491881	0.307079	0.0338844	0.0882619	0.0452365	0.0190162	0.0575867	0.187078	0.268551	0.300385
ENST00000338732	0.0598421	0.316643	0.131136	0	0	0	0	0.492379	0.0261881	0.0258122	0.0145888	0	0	0	0.525098	0.408313	0	0.750925	0.249075	0	0	0	0	0
ENST00000338733	0.0103549	0.0119235	0.0102079	0.0119688	0.0491299	0.551191	0.217361	0.137863	0.00825057	0.0107432	0.00354796	0.0107248	0.0161638	0.109154	0.508665	0.33275	0.0167577	0.0415832	0.023842	0.030724	0.077388	0.18454	0.284667	0.340498
ENST00000338754	0.0236846	0.0386488	0.0244773	0.0137563	0.0588284	0.514133	0.209446	0.117025	0.0173295	0.0226624	0.00851963	0.0161672	0.0179267	0.141044	0.469064	0.307286	0.0354616	0.0852233	0.0448956	0.028465	0.0701488	0.183671	0.276758	0.275377
ENST00000338779	0.024192	0.0408924	0.0247694	0.0114228	0.043757	0.478908	0.220276	0.155782	0.0142192	0.0191785	0.00893151	0.0193884	0.0115983	0.101429	0.523918	0.301338	0.0346522	0.079923	0.0410431	0.0230987	0.0647873	0.15276	0.323016	0.28072
ENST00000338783	0	0.0229956	0.0144803	0.0137692	0.0426769	0.310168	0.366059	0.229851	0.00722406	0.0145791	0.0069277	0.0186241	0.00736092	0.0527229	0.513215	0.379346	0.01115	0.0329644	0.0196091	0.0146905	0.0386146	0.0731244	0.361654	0.448193
ENST00000338785	0.0227803	0.0406522	0.0254981	0.019938	0.0586787	0.617004	0.155067	0.0603824	0.0222211	0.03172	0.0100641	0.0268005	0.022305	0.234084	0.45964	0.193166	0.0481437	0.103737	0.0570221	0.0403507	0.0576553	0.250636	0.20171	0.240744
ENST00000338791	0.064499	0.110695	0.0704346	0.016099	0.0492027	0.521684	0.0661153	0.10127	0.0330919	0.0479734	0.0229609	0.0204117	0.0251112	0.174863	0.675588	0	0.0677189	0.178803	0.0696866	0	0.0494045	0.186279	0.212474	0.235634
ENST00000338821	0.0561999	0.0865613	0.0557694	0.0166779	0.0468427	0.445731	0.179492	0.112726	0.0367566	0.04708	0.0180497	0.0276212	0.0155846	0.113831	0.452746	0.288331	0.0682977	0.167077	0.0952406	0.0260378	0.0641289	0.144448	0.217578	0.217193
ENST00000338825	0.010974	0.0156154	0.0121576	0.00349465	0.0177104	0.356112	0.345546	0.23839	0.0067348	0.00852659	0.00313918	0.00243322	0.00379405	0.0367689	0.463824	0.474779	0.0150727	0.0326388	0.0182598	0.00519303	0.0152323	0.0757101	0.337556	0.500337
ENST00000338863	0.0187584	0.0343331	0.0222509	0.00883485	0.0301647	0.483977	0.251928	0.149753	0.013538	0.0182837	0.00703446	0.0119682	0.00819556	0.0702626	0.538368	0.33235	0.0329786	0.0787754	0.0410821	0.0137582	0.038667	0.128558	0.276474	0.389707
ENST00000338910	0.0137664	0.0274015	0.0179208	0.0232202	0.0292532	0.45304	0.319061	0.116336	0.0128604	0.0154695	0.00639221	0.0296685	0.00885338	0.0941427	0.551649	0.280964	0.02678	0.0648716	0.0345044	0.0473149	0.046255	0.137857	0.354186	0.28823
ENST00000338920	0	0.0905435	0.0194201	0.0540297	0.042472	0.554196	0.172335	0.0670038	0	0.0203088	0	0	0	0.101927	0.545844	0.33192	0	0	0	0.0582643	0.00558902	0.326193	0.208529	0.401425
ENST00000338946	0.0255011	0.0362912	0.019769	0.0107465	0.0347711	0.490512	0.271879	0.11053	0.025484	0.0183402	0.0118728	0.0322294	0.0123169	0.134679	0.503571	0.261507	0.0342352	0.0990448	0.0254631	0.0363016	0.0621222	0.212025	0.266169	0.264639
ENST00000338961	0.0190966	0.0320597	0.019518	0.00578441	0.0185293	0.386835	0.341918	0.17626	0.014466	0.0202764	0.00806871	0.0127653	0.00513657	0.0464202	0.538212	0.354654	0.0377187	0.0818228	0.0451405	0.0136934	0.0351081	0.0901463	0.374595	0.321776
ENST00000338965	0.0309225	0.0454866	0.0300634	0.0297466	0.0673414	0.561372	0.138855	0.0962127	0.0233988	0.0362047	0.0114132	0.0575282	0.0250862	0.14753	0.429315	0.269525	0.0416199	0.082608	0.0545083	0.0459503	0.087756	0.186431	0.253672	0.247454
ENST00000338970	0.0359599	0.0476323	0.0301705	0.00880087	0.0152881	0.398431	0.331199	0.132518	0.0326759	0.0351151	0.0108846	0.0118608	0.00435798	0.0404318	0.450643	0.41403	0.0417427	0.106107	0.0509429	0.017511	0.0199589	0.109233	0.31298	0.341524
ENST00000338972	0.0138429	0.0220235	0.0191039	0.0067215	0.0215183	0.420007	0.367735	0.129048	0.0168343	0.0141106	0.00639434	0.00964977	0.00801262	0.0890315	0.587063	0.268904	0.0304613	0.0699703	0.0294665	0.0151395	0.0356535	0.0972964	0.320871	0.401142
ENST00000338977	0.0573782	0.0922036	0.0603972	0.0165659	0.0359033	0.510483	0.164771	0.0622975	0.0734878	0.0981628	0.0272598	0.0379448	0.0109698	0.115958	0.402205	0.234011	0.067693	0.183871	0.0904049	0.0213995	0.0406327	0.159635	0.22045	0.215913
ENST00000338983	0.0295776	0.0445699	0.0283909	0.00737969	0.0210186	0.562637	0.195184	0.111242	0.0241401	0.0313589	0.0115629	0.0112068	0.00525055	0.117581	0.51178	0.287119	0.0411896	0.115516	0.0554013	0.0159852	0.0276904	0.187306	0.27513	0.281782
ENST00000338995	0.0171444	0.0285117	0.0144196	0.00961347	0.0185555	0.408867	0.326621	0.176267	0.0141852	0.0184941	0.00588238	0.0175005	0.00562691	0.0395421	0.511254	0.387514	0.0321641	0.0606463	0.0386753	0.0185915	0.0311983	0.0886005	0.289537	0.440587
ENST00000339020	0.0123082	0.020067	0.0116036	0.00979545	0.0290528	0.568821	0.250934	0.0974179	0.00826878	0.0111091	0.00427545	0.00841471	0.00877303	0.121319	0.495536	0.342304	0.0158537	0.0547042	0.026042	0.0236687	0.0376011	0.196477	0.298455	0.347198
ENST00000339024	0.0121839	0	0.0129912	0.0138188	0.0709239	0.721902	0.0784637	0.0897169	0.0107674	0.0100873	0.000782555	0.023214	0.0233376	0.183904	0.266382	0.481525	0.013916	0.00434063	0.0247614	0.0493339	0.0884076	0.277297	0.356003	0.185941
ENST00000339082	0.0380623	0.0573325	0.0410329	0.00610064	0.0295962	0.397194	0.251701	0.17898	0.0202807	0.0238478	0.00962772	0.00740608	0.00549357	0.0616477	0.478207	0.39349	0.0622563	0.124824	0.065401	0.00730065	0.0325059	0.0909458	0.293546	0.32322
ENST00000339083	0.0162385	0.0290316	0.0173138	0.00461001	0.0128405	0.356924	0.358954	0.204088	0.0124557	0.0155269	0.00614374	0.00562122	0.00352583	0.033711	0.505117	0.417899	0.0290205	0.056878	0.0331505	0.00834542	0.0209135	0.0691711	0.326241	0.45628
ENST00000339091	0.0747214	0.0684802	0.0392495	0.0196583	0.0619634	0.537104	0.146526	0.0522971	0.0494952	0.0605141	0.019207	0.0134372	0.0115323	0.0725875	0.347602	0.425625	0.0746308	0.209437	0.090785	0.0183004	0.0513166	0.168887	0.184349	0.202293
ENST00000339093	0.0152699	0.0245298	0.0198165	0.00900092	0.015871	0.335091	0.391566	0.188855	0.017435	0.0218251	0.00953012	0.0196011	0.0038174	0.0335798	0.519333	0.374878	0.0321632	0.0665399	0.0432441	0.0126086	0.0291703	0.0557062	0.391555	0.369013
ENST00000339121	0.0102268	0.0192942	0.0129075	0.0160282	0.0250471	0.443928	0.336448	0.136121	0.0108964	0.0109676	0.00447019	0.0159066	0.00506627	0.0545603	0.461713	0.436419	0.0215023	0.0515823	0.0275517	0.0281392	0.0228749	0.126916	0.364029	0.357404
ENST00000339123	0.035473	0.0648533	0.0430586	0	0.0425484	0.250443	0.349049	0.214575	0.0180704	0.0179253	0.00672398	0.0294997	0.00780066	0.194012	0.725968	0	0.0315375	0.0728258	0.0303377	0.0304926	0.0180263	0.119973	0.378335	0.318471
ENST00000339154	0.0201567	0.0279353	0.0146913	0.036038	0.0453932	0.479252	0.282396	0.0941375	0.0168287	0.0261915	0.00580253	0.0427325	0.0116096	0.0645061	0.436291	0.396038	0.0217172	0.0622224	0.0337586	0.0331182	0.0419708	0.132863	0.292319	0.382031
ENST00000339157	0.0264075	0.0361462	0.0240368	0.00686912	0.0265448	0.47201	0.243707	0.164279	0.0152594	0.0181595	0.00664498	0.00827855	0.00647173	0.0630943	0.521272	0.36082	0.0317541	0.0796642	0.0423649	0.0142111	0.0323801	0.118783	0.28175	0.399093
ENST00000339235	0.0239477	0.0403164	0.0245407	0.00773503	0.0233126	0.413557	0.285939	0.180652	0.0198225	0.0229815	0.0101152	0.0153866	0.00573099	0.0560331	0.578933	0.290997	0.036116	0.0811348	0.0447414	0.0119165	0.0365743	0.111934	0.353634	0.323949
ENST00000339249	0.0195276	0.0301425	0.0189688	0.0217199	0.0495322	0.527769	0.221994	0.110346	0.0190573	0.0260217	0.0086843	0.0344865	0.0126031	0.121932	0.463586	0.313629	0.0270118	0.0684668	0.0364855	0.0419047	0.0581445	0.193077	0.295902	0.279008
ENST00000339255	0.0182826	0.0140743	0.0180108	0.00824242	0.0317055	0.389485	0.313597	0.206603	0.0095457	0.0115093	0.00704981	0.0126251	0.00686405	0.0462149	0.59147	0.314721	0.0271535	0.0448236	0.0403456	0.00542867	0.0583407	0.0715485	0.335562	0.416797
ENST00000339276	0.0163612	0.0249549	0.0155691	0.00420121	0.0127271	0.355519	0.365515	0.205152	0.0105389	0.0129197	0.00526313	0.00738512	0.00356507	0.034727	0.540427	0.385174	0.0290291	0.0631085	0.0310293	0.00749778	0.0203707	0.0728682	0.383803	0.392294
ENST00000339282	0.0217352	0.0376638	0.0243185	0.0199053	0.0245955	0.489652	0.26031	0.121819	0.0225263	0.0316074	0.0107526	0.0264764	0.00703291	0.0626943	0.526899	0.312011	0.0400061	0.096795	0.0516764	0.0330771	0.0335955	0.133765	0.286125	0.32496
ENST00000339296	0.0162923	0.0261871	0.0141661	0.0281546	0.0831342	0.554277	0.161974	0.115814	0.0122099	0.0150522	0.00633637	0.0400847	0.027411	0.149592	0.462102	0.287212	0.0217375	0.0517704	0.027923	0.0405852	0.113803	0.207961	0.25063	0.285591
ENST00000339310	0.0114042	0.0362793	0.0176543	0.0279823	0.0334079	0.437553	0.27243	0.163289	0.0142844	0.023869	0.00932167	0.0523312	0.014132	0.0619585	0.442823	0.38128	0.0287388	0.063208	0.053341	0.0501586	0.0850884	0.0837216	0.243893	0.39185
ENST00000339360	0.0159841	0.0168824	0.0168135	0.00454035	0.0299803	0.490964	0.300519	0.124316	0.0138444	0.0208323	0.00622435	0	0.00598255	0	0.418859	0.534257	0.0235085	0.0565982	0.0450002	0.00343397	0.0247919	0.0631738	0.339087	0.444407
ENST00000339364	0.0171649	0.0292923	0.0202129	0.0108897	0.0571966	0.601208	0.164268	0.0997674	0.0130692	0.01628	0.00670704	0.0084023	0.0150845	0.157341	0.478891	0.304224	0.0274718	0.071607	0.0362846	0.0229055	0.0616904	0.223145	0.268916	0.28798
ENST00000339365	0.017883	0.0399222	0.0193492	0.00945613	0.023113	0.427084	0.280159	0.183034	0.0162071	0.0250404	0.0108669	0.0162875	0.0069168	0.073068	0.532815	0.318798	0.0352015	0.075982	0.0405404	0.0159946	0.0304779	0.117519	0.358145	0.326139
ENST00000339374	0.0213519	0.0377772	0.0195304	0.00782157	0.0244434	0.437602	0.323718	0.127756	0.0142869	0.0177497	0.00532589	0.00456327	0.00712198	0.0709298	0.432512	0.44751	0.0392397	0.0907439	0.0458937	0.0267681	0.0213666	0.114476	0.257288	0.404223
ENST00000339394	0.0532407	0.0799329	0.0541352	0.00452605	0.0252162	0.427098	0.209284	0.146567	0.0297803	0.0400776	0.0161552	0.00894677	0.00567366	0.0899485	0.521908	0.28751	0.0692327	0.158448	0.0822026	0.00656558	0.0321037	0.128956	0.273193	0.249298
ENST00000339397	0.0184695	0.0268947	0.0167601	0.0201139	0.0566815	0.558097	0.201667	0.101317	0.0198939	0.0256908	0.00848967	0.0297138	0.0209753	0.143989	0.461369	0.289878	0.0280855	0.0706277	0.0369506	0.0370954	0.0667168	0.20103	0.277465	0.282029
ENST00000339399	0.0138459	0.0208927	0.0136171	0.00737693	0.0445914	0.559237	0.224472	0.115967	0.0136274	0.0155162	0.00591943	0.0114544	0.0102729	0.127634	0.527883	0.287693	0.0200552	0.0529103	0.0298545	0.0130818	0.0575979	0.21815	0.326847	0.281503
ENST00000339403	0.0105184	0.0487692	0.0264399	0.111844	0.118773	0.413227	0.206874	0.0635541	0.0190495	0.0255035	0.0149771	0.161	0.0390958	0.123471	0.412747	0.204156	0.0186297	0.0645899	0.044879	0.124134	0.0931937	0.169791	0.33548	0.149302
ENST00000339413	0.0297711	0.049847	0.0267526	0.009074	0.0285857	0.390731	0.317487	0.147752	0.0187163	0.0231846	0.0110364	0.0122982	0.00406058	0.056254	0.532608	0.341842	0.0373604	0.10682	0.038158	0.0207398	0.0214128	0.113052	0.310136	0.352322
ENST00000339431	0.0696968	0.131306	0.0787275	0.0167535	0.0235886	0.369803	0.226583	0.0835418	0.0601152	0.0838174	0.0277336	0.0268841	0.00677498	0.0757834	0.414758	0.304133	0.0866304	0.215471	0.101982	0.0220681	0.0305709	0.0993781	0.176057	0.267842
ENST00000339437	0.0119256	0.0249201	0.0126464	0.0277351	0.0501993	0.490625	0.221605	0.160343	0.00835917	0.0163771	0.00362132	0.0187524	0.0134043	0.110491	0.485916	0.34308	0.0152876	0.0424281	0.029898	0.0595933	0.0501452	0.158627	0.272168	0.371853
ENST00000339438	0.0179479	0.0252186	0.0160606	0.00839898	0.0514975	0.630467	0.17637	0.0740397	0.0146324	0.0179516	0.00618914	0.00721377	0.0165495	0.179933	0.470748	0.286782	0.0226504	0.0702798	0.0324357	0.0230505	0.0565098	0.266313	0.263394	0.265366
ENST00000339447	0.0260343	0.0713978	0.026971	0	0	0.520119	0.261497	0.0939809	0.0221231	0.0346639	0.0050863	0	0.00447391	0.0487043	0.515398	0.369551	0.0565259	0.0835115	0.0788235	0	0.0308477	0.0930303	0.315296	0.341965
ENST00000339468	0.0156185	0.0336612	0.0179875	0.013118	0.057064	0.54175	0.193702	0.127099	0.0141022	0.018159	0.00670456	0.01297	0.0143848	0.120161	0.4775	0.336018	0.0244833	0.0578442	0.0333094	0.0177393	0.0658014	0.181376	0.26545	0.353997
ENST00000339486	0.0204392	0.0381102	0.0193693	0.0132361	0.0551801	0.567641	0.196016	0.0900085	0.0142583	0.0207024	0.00618789	0.00948755	0.0174488	0.185865	0.453863	0.292187	0.0303058	0.0887423	0.0416821	0.0273053	0.0655718	0.209647	0.241635	0.295111
ENST00000339506	0.00721838	0.0288345	0.00844684	0.0147767	0.0611975	0.609468	0.187897	0.0821619	0.0145651	0.0234382	0.00619258	0.0195762	0.0191777	0.145801	0.424145	0.347104	0.0343432	0.0667035	0.0314884	0.0176404	0.0844157	0.192251	0.209397	0.363762
ENST00000339511	0.023539	0.0345611	0.00673387	0.00875941	0.0244032	0.348254	0.388763	0.164986	0.0114698	0.0120136	0.0108956	0.0169283	0.00529867	0.0547195	0.488521	0.400153	0.0473841	0.109295	0.039711	0.00955665	0.0961405	0.124754	0.451693	0.121465
ENST00000339514	0.0191043	0.0294047	0.0232349	0.0144916	0.0476697	0.561002	0.21027	0.0948224	0.0198957	0.0222633	0.00861833	0.0248964	0.0113808	0.114414	0.452965	0.345566	0.0361258	0.119316	0.0459039	0.0326266	0.0469571	0.204776	0.301264	0.21303
ENST00000339556	0.0165275	0.0191689	0.0151948	0	0.0890929	0.52931	0.232711	0.0979953	0.0151221	0.00933104	0.007328	0.0204906	0.00540315	0.0500074	0.353622	0.538696	0.032701	0.114348	0.0383359	0.0209753	0.0809632	0.17955	0.175496	0.357631
ENST00000339566	0.0143299	0.0270317	0.0182329	0.018061	0.0724256	0.596634	0.17128	0.082005	0.0122132	0.0173151	0.00697433	0.0219168	0.0250508	0.168034	0.450748	0.297748	0.0253705	0.0622384	0.0339389	0.0333288	0.0725876	0.217387	0.254875	0.300274
ENST00000339569	0.036952	0.0527384	0.0330371	0.0165471	0.0280439	0.52851	0.197437	0.106735	0.0199181	0.0290598	0.0143453	0.0222077	0.0112202	0.117334	0.497244	0.288671	0.0438844	0.123759	0.0588933	0.0438004	0.036181	0.186624	0.208706	0.298153
ENST00000339594	0.0302365	0.0447483	0.0290372	0.0107531	0.0393521	0.546022	0.186349	0.113502	0.0238682	0.0307269	0.0111502	0.0148272	0.0109782	0.130735	0.498136	0.279579	0.0421544	0.102779	0.0532924	0.0186908	0.0479795	0.193696	0.27438	0.267027
ENST00000339600	0.0145709	0.0277669	0.0166871	0.00720223	0.0199799	0.38068	0.337649	0.195464	0.0109494	0.0141586	0.0041083	0.00492818	0.00481928	0.0548272	0.395385	0.510824	0.0244761	0.0580352	0.0299876	0.0123898	0.019201	0.0963578	0.283034	0.476519
ENST00000339624	0.037769	0.0311712	0.0306799	0.00283132	0.00862786	0.338389	0.351546	0.198986	0.00767101	0.0135128	0.00362276	0.00309474	0.00513737	0.0200824	0.317298	0.62958	0.0273393	0.0785796	0.03411	0.00275994	0.0164797	0.0397733	0.279104	0.521854
ENST00000339647	0.00962757	0.0113307	0.00668487	0.00252223	0.03014	0.444449	0.30322	0.192025	0.00592745	0.00546497	0.00287415	0.00832976	0.00776492	0.0759962	0.552972	0.34067	0.0205973	0.0424945	0.026615	0.00827274	0.0452585	0.110928	0.3853	0.360533
ENST00000339656	0.0230045	0.0348252	0.0212159	0.0248935	0.0587958	0.517588	0.201614	0.118064	0.0170521	0.0239399	0.00802202	0.0342772	0.0227306	0.144543	0.46537	0.284065	0.0292	0.0695918	0.0398355	0.0480752	0.0908865	0.186239	0.247673	0.2885
ENST00000339664	0.0320587	0.052965	0.0146072	0.00851408	0.0345196	0.669834	0.128863	0.0586387	0.0383898	0.0188767	0.0144185	0.01244	0.0116862	0.174372	0.465066	0.264751	0.0115232	0.163137	0.0410327	0.0363694	0.0513054	0.224386	0.247081	0.225164
ENST00000339697	0.0618784	0.100426	0.0627864	0.0165898	0.0272112	0.453929	0.194855	0.0823235	0.048914	0.0619576	0.0232143	0.0231353	0.0114018	0.105539	0.441337	0.284501	0.0755595	0.207442	0.11415	0.0276722	0.0362364	0.133721	0.206552	0.198667
ENST00000339732	0.0385378	0.0594905	0.0400257	0.0148413	0.0229253	0.426302	0.26183	0.136047	0.0266469	0.0357568	0.0141649	0.0225339	0.00724596	0.0695131	0.528005	0.296134	0.0555329	0.126314	0.0716981	0.0263944	0.0376999	0.119306	0.288076	0.274979
ENST00000339750	0.0172779	0.022424	0.0167984	0.006448	0.0210814	0.545877	0.258344	0.111749	0.0140717	0.0192305	0.00559982	0.00403307	0.00598088	0.088449	0.565149	0.297486	0.0185535	0.0687657	0.0289939	0.0188715	0.0411821	0.183898	0.311382	0.328353
ENST00000339754	0.0221856	0.0399175	0.0176952	0.0101503	0.0350213	0.591287	0.206692	0.0770509	0.0165456	0.0280028	0.00744769	0.00684125	0.0107665	0.116099	0.549286	0.265011	0.0277115	0.0797862	0.0391884	0.0261994	0.0287286	0.187066	0.251972	0.359348
ENST00000339775	0.0171414	0.0363375	0.0201072	0.00588381	0.0222402	0.524684	0.294	0.0796052	0.0136119	0.0133921	0.00477258	0.00470353	0.00567515	0.0407663	0.271102	0.645976	0.0235216	0.049576	0.0287075	0.0174844	0.0202624	0.0950778	0.206749	0.558622
ENST00000339812	0.0143997	0.0204759	0.0126763	0.019287	0.0470835	0.309215	0.356621	0.220242	0.00975019	0.0106977	0.00338796	0.0219949	0.0171551	0.0446198	0.420759	0.471636	0.0205552	0.0418624	0.0249035	0.0285478	0.0688503	0.0741812	0.290748	0.450351
ENST00000339834	0.0146471	0.0276329	0.0151178	0.0146386	0.0285195	0.450943	0.294812	0.153689	0.0119142	0.0175823	0.00516632	0.0128676	0.00856023	0.0927399	0.451522	0.399648	0.023625	0.0597472	0.0318309	0.0303445	0.0346101	0.14336	0.290182	0.386301
ENST00000339839	0.0247843	0.00989452	0.0135179	0.029767	0.046839	0.516123	0.208939	0.150135	0.00963374	0.00824132	0.0080672	0.0483996	0.0123165	0.11588	0.679752	0.11771	0.0201736	0.0501277	0.0285518	0.0328175	0.0598733	0.302421	0.304377	0.201658
ENST00000339859	0.0252242	0.0366537	0.0228373	0.00892889	0.0377295	0.502411	0.218142	0.148073	0.0184192	0.0250954	0.00881735	0.0179213	0.0106119	0.0891732	0.531543	0.298419	0.0342198	0.084441	0.0425593	0.0109115	0.0556272	0.157706	0.29771	0.316825
ENST00000339865	0.0284289	0.0595279	0.0372596	0.00845202	0.0178638	0.460496	0.24828	0.139691	0.0379995	0.0419862	0.0123364	0.015099	0.00651429	0.0698691	0.498734	0.317462	0.0401362	0.100585	0.0648335	0.0199633	0.0380945	0.141115	0.384832	0.21044
ENST00000339872	0.0114813	0.0228625	0.0133067	0.00911681	0.0332708	0.585325	0.237087	0.0875496	0.0110664	0.0162695	0.00500253	0.00607847	0.011038	0.144445	0.483981	0.322119	0.0194114	0.0570211	0.027627	0.0234216	0.038575	0.199102	0.305497	0.329345
ENST00000339901	0.0200024	0.0356391	0.0200098	0.00834972	0.055079	0.490146	0.248098	0.122676	0.0160676	0.0210834	0.00718466	0.0112769	0.00618509	0.102891	0.499633	0.335678	0.0370465	0.0700928	0.0338966	0.0212437	0.0559115	0.152464	0.354317	0.275028
ENST00000339907	0.0326596	0.0597708	0.0369115	0.0297521	0.0547962	0.523039	0.167338	0.0957329	0.0443061	0.0610138	0.0188767	0.0499351	0.0168265	0.120408	0.441809	0.246824	0.048544	0.117802	0.0677155	0.0325797	0.0690106	0.1858	0.241576	0.236971
ENST00000339950	0.0173837	0.0274309	0.0172623	0.00715673	0.0235779	0.572348	0.235219	0.0996217	0.0181052	0.0197697	0.0085389	0.00912101	0.00541214	0.12056	0.53004	0.288453	0.0302276	0.0940439	0.038962	0.0180192	0.0344433	0.194473	0.294441	0.29539
ENST00000339986	0.0252441	0.0394974	0.025902	0.0160437	0.0332801	0.541348	0.210229	0.108455	0.0246635	0.0342051	0.0109681	0.0191915	0.0113093	0.0977664	0.508746	0.293151	0.0378245	0.101778	0.0535278	0.0302959	0.0388193	0.150716	0.284265	0.302774
ENST00000339992	0.0228495	0.0304842	0.0185849	0.00467027	0.0115199	0.427632	0.296243	0.188016	0.0164673	0.0213527	0.00854602	0.0077065	0.00267128	0.0496777	0.547979	0.345599	0.0282057	0.0821689	0.0398619	0.0141805	0.0137353	0.100944	0.340773	0.380131
ENST00000339995	0.0206427	0.0337666	0.0197217	0.00774555	0.0429928	0.510383	0.239446	0.125301	0.0171784	0.0183843	0.00642474	0.00798233	0.0127343	0.0801926	0.531022	0.326081	0.0337087	0.0762629	0.0302347	0.0124835	0.0500892	0.157226	0.32226	0.317736
ENST00000339997	0.0336408	0.0502193	0.0336315	0.0181163	0.0395095	0.566771	0.161383	0.0967288	0.0248152	0.0492162	0.0116478	0.0271019	0.0181993	0.143096	0.499553	0.22637	0.0344733	0.111863	0.0563925	0.0431692	0.0590778	0.152748	0.243864	0.298412
ENST00000340004	0.0227839	0.0376367	0.0197799	0.00837334	0.0206132	0.400014	0.362123	0.128676	0.0160223	0.022395	0.00793297	0.0148696	0.00567466	0.0548423	0.565692	0.312571	0.0453389	0.0896894	0.0432417	0.0180824	0.0210966	0.0997056	0.394739	0.288107
ENST00000340006	0.0154037	0.0232879	0.0140661	0.00450254	0.0275097	0.402833	0.308524	0.203874	0.0089468	0.012585	0.00450776	0.00308292	0.0072481	0.0622716	0.542517	0.358841	0.0266464	0.0624819	0.0340447	0.00502265	0.041381	0.105358	0.343905	0.381161
ENST00000340020	0.0166273	0.0261488	0.0162741	0.00711873	0.0418825	0.580408	0.214587	0.0969531	0.0135864	0.0172847	0.00594103	0.0063898	0.0126225	0.13214	0.504366	0.307669	0.0225436	0.0639817	0.0319835	0.0149136	0.0564206	0.206139	0.285716	0.318302
ENST00000340042	0.0176967	0.0240588	0.0144637	0.00898273	0.0261451	0.375874	0.349459	0.183321	0.00998972	0.00996214	0.00615736	0.0125198	0.00587093	0.0505589	0.504361	0.40058	0.0247321	0.0583896	0.00622932	0	0.0332705	0.0933661	0.339968	0.444044
ENST00000340067	0.0185756	0.0271016	0.0164974	0.00510645	0.0380547	0.507116	0.237132	0.150416	0.0124374	0.0160079	0.00563951	0.00696668	0.00953433	0.0929739	0.512483	0.343957	0.0266694	0.0628897	0.0319152	0.00947418	0.0438863	0.167617	0.310922	0.346626
ENST00000340077	0.0234227	0.0392973	0.0247849	0.0163866	0.0330035	0.505438	0.226847	0.13082	0.0232884	0.0298494	0.0109233	0.0299597	0.00864054	0.0778223	0.530806	0.28871	0.0431786	0.0871446	0.0480525	0.0253608	0.0506298	0.13404	0.31331	0.298284
ENST00000340080	0.0221372	0.0334797	0.0213916	0.0222808	0.0458907	0.589867	0.180676	0.0842763	0.0230872	0.0295305	0.0112896	0.0268433	0.0178327	0.191293	0.41324	0.286883	0.0306398	0.0805936	0.0436542	0.041873	0.0602001	0.228895	0.271117	0.243027
ENST00000340087	0.0203246	0.0279403	0.0170778	0	0.0400117	0.538525	0.234419	0.121702	0.0144255	0.0221324	0.00741472	0.00851503	0.00829574	0.134744	0.469608	0.334864	0.0219235	0.064468	0.0435519	0.0194807	0.0562967	0.180318	0.278788	0.335173
ENST00000340093	0.0457462	0.0691503	0.042722	0.00582004	0.0212846	0.329722	0.279037	0.206518	0.0203966	0.0270741	0.0106912	0.00665719	0.00684122	0.0474662	0.479627	0.401247	0.0680522	0.146103	0.0823716	0.00832789	0.0315577	0.0732322	0.250565	0.33979
ENST00000340096	0.0157978	0.0288885	0.0215123	0.0212056	0.0395635	0.546397	0.222983	0.103652	0.0211976	0.0260388	0.00833075	0.028797	0.0103298	0.106084	0.556097	0.243125	0.0295074	0.0866596	0.0368274	0.0362777	0.0584359	0.175791	0.310557	0.265944
ENST00000340116	0.0212861	0.0307321	0.0162072	0.00643405	0.026507	0.498412	0.280201	0.12022	0.0173138	0.0197312	0.00353687	0.0171186	0.00752585	0.0739745	0.473778	0.387021	0.0248302	0.0624729	0.0263046	0.0105855	0.038146	0.101828	0.367623	0.368209
ENST00000340124	0.0227242	0.0363582	0.0243235	0.00427385	0.0162733	0.452259	0.288648	0.15514	0.0144534	0.0189852	0.00784548	0.00396196	0.00424134	0.0668718	0.550549	0.333092	0.0384513	0.0951826	0.0507101	0.0108919	0.0201234	0.113334	0.33701	0.334297
ENST00000340126	0.02036	0.0253057	0.0204096	0.038014	0.0857003	0.540112	0.158219	0.111879	0.0188232	0.0281323	0.00871839	0.0373438	0.0272607	0.180457	0.401826	0.297439	0.0299271	0.0674879	0.0357556	0.0354505	0.0927627	0.243172	0.230271	0.265172
ENST00000340139	0.0112763	0.0193051	0.00820373	0.00625424	0.0411874	0.48933	0.279708	0.144736	0.0105567	0.0137197	0.00437081	0.0114015	0.00789877	0.0893266	0.488677	0.374049	0.019401	0.0446508	0.0245276	0.00906225	0.0447666	0.156954	0.331137	0.369501
ENST00000340157	0.0127427	0.0199407	0.0136686	0.00831503	0.0405405	0.549259	0.244613	0.110921	0.0117692	0.0148941	0.00464031	0.00856657	0.010147	0.0965584	0.51686	0.336564	0.0217816	0.0561052	0.0267927	0.0145342	0.0467448	0.188383	0.318715	0.326944
ENST00000340169	0.0153847	0.0153059	0.0120804	0.00253803	0.0104574	0.366864	0.336949	0.240421	0.0135349	0.0112833	0.00447364	0.00394586	0.00169075	0.0284955	0.490521	0.446055	0.0244744	0.0576716	0.0312623	0.00168208	0.00995773	0.0914751	0.39918	0.384297
ENST00000340171	0.0186577	0.0286605	0.0171509	0.0104198	0.0421894	0.512459	0.247288	0.123174	0.0149659	0.0177337	0.00629212	0.00811649	0.0139545	0.145496	0.437904	0.355537	0.0370989	0.0833034	0.0391977	0.0199915	0.0309889	0.170638	0.273687	0.345095
ENST00000340192	0.0136899	0.0233396	0.0137079	0.00599134	0.0218394	0.367431	0.337373	0.216628	0.012705	0.0133989	0.00484223	0.006284	0.00444956	0.0327922	0.519583	0.405945	0.0254214	0.0533206	0.0266839	0.00941108	0.0310634	0.0882906	0.307821	0.457988
ENST00000340253	0.021446	0.0386491	0.026966	0.024642	0.0323521	0.415083	0.293018	0.147844	0.0258855	0.0290842	0.0137959	0.0401918	0.0108606	0.090741	0.48548	0.303961	0.0387967	0.0904061	0.0501952	0.0232162	0.0448651	0.118501	0.311269	0.32275
ENST00000340258	0.0137162	0.0229274	0.0148551	0.00677744	0.0352637	0.463775	0.273788	0.168897	0.0112113	0.0139632	0.00502515	0.00926518	0.00806274	0.082939	0.535771	0.333762	0.0233036	0.0487312	0.0286226	0.0158034	0.0536814	0.152362	0.340526	0.336969
ENST00000340281	0.0174378	0.0230303	0.015974	0.0388496	0.0544389	0.513432	0.228416	0.108421	0.0142643	0.0190712	0.00868052	0.0659104	0.0240417	0.116315	0.446544	0.305173	0.0209219	0.0580871	0.0326288	0.0809169	0.0681412	0.175126	0.293817	0.270362
ENST00000340296	0.0402797	0.0468914	0.0382715	0.0127374	0.0182512	0.609771	0.198168	0.0356295	0.0222839	0.0296253	0.0111347	0.00705445	0.00776608	0.101735	0.489349	0.331051	0.0437508	0.147739	0.0689301	0.0283387	0.0330241	0.213528	0.190504	0.274186
ENST00000340301	0.0635746	0.0493128	0.0228693	0.0288447	0.0695961	0.388289	0.189194	0.188319	0.0248094	0.0279954	0.0199253	0.0310155	0.012535	0.0630768	0.527428	0.293215	0.0694937	0.107033	0.0831387	0.023065	0.0827817	0.103965	0.197254	0.333269
ENST00000340305	0.0524451	0.0798601	0.0450604	0.0195637	0.0553748	0.42277	0.180449	0.144477	0.0336633	0.0350966	0.0178901	0.0407914	0.0223923	0.126939	0.395845	0.327383	0.0660211	0.167807	0.110405	0.0286086	0.0736599	0.113739	0.153279	0.28648
ENST00000340308	0.0155943	0.0282871	0.0129586	0	0.110484	0.64437	0.116596	0.0717111	0	0	0.0157173	0	0.0492473	0.402298	0.280404	0.252333	0.0334206	0.0593437	0.0757702	0.0251856	0.0885642	0.150168	0.340155	0.227393
ENST00000340344	0.0222947	0.0289412	0.0143092	0.0203529	0.062854	0.509713	0.209262	0.132274	0.015644	0.0201138	0.00712694	0.0350698	0.0220734	0.0945882	0.451654	0.35373	0.0242523	0.0594858	0.0337997	0.0382647	0.085459	0.151251	0.300939	0.306549
ENST00000340353	0.0180274	0.0337384	0.0222861	0.0217474	0.0644068	0.590718	0.171656	0.0774198	0.0159212	0.0250365	0.0101595	0.0146008	0.0230176	0.186821	0.41754	0.306903	0.0319815	0.0855376	0.042485	0.0462957	0.0749352	0.205116	0.222231	0.291418
ENST00000340360	0.0323219	0.0425662	0.0263372	0.0370083	0.0733908	0.48078	0.197652	0.109944	0.0286845	0.0406229	0.0147714	0.0683187	0.0332962	0.157063	0.429074	0.22817	0.0475132	0.114806	0.0630109	0.0675718	0.0797517	0.162359	0.244868	0.220119
ENST00000340368	0.032518	0.0482087	0.0314038	0.0334832	0.107964	0.509293	0.144987	0.0921429	0.0211945	0.0252717	0.0111658	0.0447148	0.0341862	0.172701	0.400464	0.290302	0.0311862	0.0936873	0.0585528	0.0724413	0.101294	0.191518	0.200706	0.250614
ENST00000340370	0.0231044	0.0387795	0.023969	0.0157271	0.0551493	0.536616	0.182951	0.123703	0.0290998	0.0345761	0.0163824	0.0152635	0.0265856	0.219317	0.394964	0.263811	0.0494077	0.0729118	0.0590082	0.0259919	0.101501	0.208708	0.259525	0.222946
ENST00000340384	0.0155345	0.0268572	0.0159067	0.00496402	0.0105958	0.349854	0.387512	0.188776	0.0121057	0.0149751	0.00631708	0.00899619	0.00295075	0.0281169	0.560851	0.365687	0.029596	0.0624471	0.035317	0.00991015	0.0177685	0.0689448	0.381419	0.394598
ENST00000340385	0.01327	0.0184573	0.0116924	0.00846906	0.0446793	0.510332	0.266422	0.126678	0.00760547	0.00924167	0.00331438	0.00439275	0.0112465	0.0893841	0.471827	0.402988	0.0154536	0.0445607	0.0210055	0.0180842	0.0456762	0.164927	0.291342	0.398951
ENST00000340394	0.0347805	0.0846795	0.036481	0.00418225	0.0377065	0.511395	0.177267	0.113509	0.0128894	0.0136554	0.00806354	0.00147986	0.0251475	0.115854	0.637461	0.185449	0.030979	0.0213987	0.0218298	0	0.0660573	0.164075	0.295088	0.400573
ENST00000340413	0.0219839	0.0328787	0.0204217	0.0127912	0.0428164	0.555456	0.217471	0.0961818	0.0182964	0.0254639	0.00803563	0.0196697	0.0187898	0.14224	0.469543	0.297962	0.0293253	0.0810342	0.0410682	0.0263647	0.0568112	0.182041	0.280471	0.302885
ENST00000340417	0.0157419	0.0304008	0.0202767	0.0156472	0.0632776	0.600366	0.165103	0.0891861	0.0158842	0.0219457	0.00516638	0.0146482	0.0176876	0.18989	0.43494	0.299838	0.0220175	0.0725542	0.0309731	0.0406209	0.0541067	0.271299	0.222465	0.285964
ENST00000340434	0.0284682	0.0491703	0.031025	0.042537	0.0821373	0.540554	0.150398	0.0757106	0.0353186	0.0492612	0.0167119	0.0433709	0.035358	0.219253	0.354352	0.246374	0.0339916	0.0976319	0.0554091	0.0747234	0.101075	0.232639	0.178662	0.225868
ENST00000340438	0.0173943	0.0299936	0.0191387	0.00791504	0.0242517	0.500421	0.263255	0.137631	0.0166205	0.0221976	0.00808187	0.0121563	0.00706455	0.0853763	0.535576	0.312927	0.0333321	0.0833374	0.0417722	0.0146304	0.0280572	0.135974	0.336029	0.326867
ENST00000340450	0.0127573	0.0502505	0.012955	0.0073367	0.0177604	0.490562	0.334168	0.0742095	0.00856932	0.0284334	0.0012968	0	0.00860602	0.0371011	0.516498	0.399495	0.0203857	0.0755664	0.0402383	0.046611	0.038399	0.108139	0.151155	0.519506
ENST00000340457	0.00489262	0.036598	0.0142101	0.00822189	0.0416846	0.491275	0.318291	0.0848271	0.0100109	0.0159912	0.00519964	0.00283658	0.0158892	0.112734	0.419799	0.41754	0.0172617	0.0725147	0.0265684	0.0262652	0.0563337	0.116441	0.300559	0.384056
ENST00000340473	0.0140979	0.0220435	0.0143897	0.00960084	0.0172373	0.452171	0.317518	0.152942	0.0116913	0.015618	0.00517148	0.0138997	0.00407992	0.0483301	0.523706	0.377504	0.0218505	0.0548605	0.0279705	0.018849	0.0225866	0.104972	0.363758	0.385153
ENST00000340487	0.0160845	0.0296841	0.0209233	0.0283019	0.0405241	0.4513	0.269127	0.144055	0.0200874	0.0237529	0.00913562	0.0327222	0.0117639	0.0468853	0.497861	0.357792	0.0333904	0.0556846	0.0369037	0.0360746	0.0471749	0.124892	0.324398	0.341481
ENST00000340491	0.0207525	0.033037	0.0244699	0.00711636	0.0694785	0.46608	0.210847	0.168218	0.0125464	0.0159413	0.00550444	0.0136011	0.0179453	0.0998126	0.478848	0.355801	0.024027	0.0621267	0.0243624	0.00898424	0.0682609	0.154552	0.226242	0.431445
ENST00000340513	0.0144473	0.029669	0.0179541	0.00942642	0.0556761	0.462656	0.25184	0.158332	0.0108977	0.0129928	0.00686363	0.0204654	0.0187613	0.161875	0.476363	0.291781	0.0274242	0.051583	0.0341401	0.0208911	0.0833616	0.182146	0.341763	0.258691
ENST00000340535	0.102561	0.143373	0.0988564	0.0191568	0.0375044	0.372271	0.141332	0.0849453	0.0703839	0.0845158	0.0311839	0.0321399	0.00953671	0.0867436	0.430276	0.25522	0.106819	0.252113	0.131713	0.0191777	0.0415146	0.0968685	0.171852	0.179942
ENST00000340541	0.0139257	0.0218762	0.0124161	0.00854803	0.0386209	0.44396	0.297514	0.16314	0.0103719	0.0130328	0.00440523	0.00689281	0.0108179	0.0544148	0.514527	0.385538	0.019644	0.0499119	0.0267663	0.0165781	0.0614119	0.101489	0.329213	0.394986
ENST00000340545	0.0178571	0.033278	0.0307639	0.0165462	0.0277696	0.486564	0.248588	0.138633	0.0135195	0.0167914	0.00548401	0.0162549	0.00811167	0.0451281	0.511271	0.383439	0.0227764	0.0678132	0.0521217	0.0317981	0.0452636	0.0648833	0.294221	0.421123
ENST00000340553	0.0264996	0.0461276	0.0282036	0.0278431	0.0640001	0.581382	0.154172	0.0717723	0.0313768	0.0459082	0.0133874	0.0214387	0.0310848	0.201554	0.387576	0.267674	0.0345174	0.106112	0.0506196	0.0623155	0.0693742	0.232471	0.210118	0.234472
ENST00000340556	0.0133003	0.0193227	0.0134359	0.00687328	0.0150176	0.352374	0.395672	0.184004	0.00878327	0.0105438	0.0043379	0.00584608	0.00281293	0.0291422	0.430799	0.507735	0.0204566	0.0506799	0.0249015	0.0100658	0.0152434	0.0821064	0.343391	0.453156
ENST00000340573	0.0109256	0.0127943	0.0127318	0.00450438	0.0489865	0.428904	0.219927	0.261226	0.00796858	0.00407697	0.00213898	0.00869271	0.0110786	0.123875	0.56562	0.27655	0.0206007	0.0392087	0.015672	0.0105796	0.0478427	0.136961	0.385345	0.34379
ENST00000340578	0.0194872	0.0358827	0.0227822	0.00798216	0.0262964	0.456739	0.276842	0.153988	0.0156415	0.020031	0.00610884	0.0121425	0.00673538	0.0681813	0.573374	0.297785	0.0366023	0.0652915	0.0368957	0.0152851	0.034811	0.137543	0.360001	0.31357
ENST00000340611	0.0409314	0.0720045	0.0428105	0.00990657	0.0192212	0.391727	0.277869	0.145529	0.0252299	0.0353451	0.0147055	0.0175328	0.00662368	0.0658369	0.504579	0.330147	0.0603801	0.147622	0.0793668	0.0229511	0.0284336	0.0937112	0.294646	0.272889
ENST00000340630	0.0314036	0.032264	0.0292894	0.00930483	0.0313339	0.565909	0.214374	0.0861212	0.0140282	0.0183076	0.00557907	0.00761777	0.0061968	0.100705	0.565969	0.281597	0.0309765	0.0847139	0.0365387	0.0103848	0.0414741	0.169687	0.265621	0.360604
ENST00000340645	0.046735	0.0697237	0.0383727	0.0171283	0.0353176	0.507599	0.167785	0.117339	0.0387291	0.049014	0.0179219	0.030359	0.00905935	0.123136	0.471718	0.260063	0.0538517	0.151164	0.0670913	0.0226442	0.0457232	0.175465	0.251753	0.232307
ENST00000340647	0.00716578	0.00940874	0.00579073	0.00556117	0.0234304	0.412877	0.314929	0.220837	0.00645822	0.00992346	0.00415835	0.0260078	0.00413691	0.0488709	0.704189	0.196255	0.0123895	0.0296902	0.0154092	0.0103453	0.0480156	0.0871974	0.406059	0.390894
ENST00000340648	0.0322812	0.0456465	0.0285034	0.00851488	0.0375862	0.532297	0.188622	0.126548	0.0244423	0.0305898	0.0117873	0.0126287	0.011322	0.129505	0.495837	0.283888	0.0401259	0.101575	0.0543976	0.0151915	0.0494279	0.179461	0.279451	0.28037
ENST00000340684	0.0206607	0.0318367	0.0193433	0.0137984	0.043912	0.521307	0.23737	0.111772	0.0210902	0.0264083	0.0094265	0.0103374	0.0122876	0.116521	0.451637	0.352292	0.0260358	0.0695198	0.0343397	0.0253596	0.0471026	0.169588	0.290867	0.337188
ENST00000340694	0.0392631	0.0368702	0.0473631	0.0149094	0.0344062	0.544539	0.194736	0.0879127	0.0407102	0.0776151	0.0229924	0.0107207	0.0155993	0.186074	0.42423	0.222059	0.0545655	0.120819	0.0787644	0.0161558	0.057774	0.207372	0.221352	0.243197
ENST00000340717	0.0296915	0.0477407	0.0303566	0.0107065	0.0204883	0.497623	0.220701	0.142692	0.0306411	0.0391972	0.0130077	0.0313304	0.00740942	0.0615589	0.526417	0.290438	0.0575771	0.119989	0.070923	0.0235773	0.0309298	0.137916	0.262207	0.296881
ENST00000340726	0.0206292	0.00955499	0.00910321	0.0139789	0.0378796	0.573564	0.23663	0.0986603	0.0350236	0.0156873	0.0139263	0.0374774	0.0178427	0.0886923	0.540194	0.251157	0.0122497	0.0774536	0.0473005	0.0454123	0.0338513	0.162998	0.282306	0.338429
ENST00000340736	0.0370266	0.059305	0.0377816	0.0110851	0.0616123	0.509532	0.160225	0.123433	0.0240997	0.0295315	0.010924	0.0205375	0.0142494	0.15514	0.480455	0.265063	0.0529316	0.129946	0.0536272	0.0164927	0.0891878	0.169375	0.257225	0.231215
ENST00000340748	0.0416243	0.0431108	0.0378294	0.00216327	0.0112331	0.56071	0.245587	0.0577416	0.0392738	0.0467722	0.0123933	0	0.00824886	0.121294	0.474107	0.297911	0.0057383	0.0629453	0.0535459	0.00288745	0.0204592	0.245377	0.315699	0.293348
ENST00000340766	0.00899451	0.0129006	0.0065175	0.00957134	0.0256896	0.211464	0.443188	0.281674	0.0073619	0.00139254	0.00112888	0	0.0108069	0.0837822	0	0.895528	0.00267129	0	0	0.00645587	0.0444394	0	0.946433	0
ENST00000340811	0.0215759	0.0340371	0.0207686	0.00964558	0.0536367	0.532719	0.196411	0.131206	0.0158715	0.0212896	0.00786965	0.0116738	0.0183073	0.142362	0.497912	0.284714	0.0346587	0.0848626	0.0450629	0.0192779	0.0711195	0.18011	0.269415	0.295493
ENST00000340828	0.0182688	0.03028	0.0201943	0.0101584	0.0521226	0.619974	0.170319	0.0786831	0.0200567	0.0284256	0.00791714	0.00950058	0.0132336	0.172151	0.45164	0.297075	0.0260075	0.0772674	0.0307917	0.025201	0.0589223	0.260879	0.264732	0.256199
ENST00000340829	0.0428202	0.0800285	0.0472918	0.00961414	0.0233701	0.399305	0.265909	0.131661	0.0342266	0.0470015	0.0169785	0.022326	0.00828161	0.0702618	0.479111	0.321813	0.0386219	0.121968	0.0772814	0.0170431	0.0438281	0.132959	0.3041	0.264199
ENST00000340833	0.0185246	0.0343478	0.023072	0.00974847	0.0548195	0.508865	0.187241	0.163382	0.0146805	0.0207614	0.00704739	0.0101335	0.01139	0.0887049	0.598842	0.248441	0.0269277	0.0532393	0.0347277	0.0132776	0.0716871	0.122677	0.321398	0.356065
ENST00000340834	0.035798	0.0465575	0.0319272	0.0397149	0.0537172	0.490502	0.182696	0.119087	0.0248054	0.0321303	0.0135409	0.0691796	0.0147754	0.107393	0.48503	0.253145	0.0334789	0.0882234	0.0476976	0.0575619	0.0774264	0.182239	0.273633	0.239739
ENST00000340848	0.0352293	0.0582301	0.0339555	0.00751345	0.0302041	0.467165	0.210896	0.156806	0.0225658	0.027748	0.0132046	0.014756	0.00747462	0.0996631	0.533359	0.281229	0.0521417	0.118829	0.0637875	0.0157652	0.048804	0.140652	0.269375	0.290645
ENST00000340852	0.0513984	0.079448	0.0487545	0.00844098	0.0347069	0.37654	0.247706	0.153005	0.0249963	0.0314118	0.0122225	0.00848093	0.00956736	0.0613766	0.487063	0.364881	0.0682101	0.156409	0.084113	0.0125246	0.0379542	0.09293	0.242732	0.305127
ENST00000340855	0.0220001	0.0330651	0.0205511	0.0114854	0.0864204	0.590308	0.150564	0.0856058	0.0136775	0.0195092	0.00652568	0.00487901	0.0260424	0.210754	0.426066	0.292546	0.0275164	0.076348	0.0343739	0.0188362	0.0960926	0.256058	0.22085	0.269925
ENST00000340857	0.0155465	0.0235129	0.0158699	0.00581679	0.0198901	0.440876	0.308531	0.169957	0.0101542	0.0129967	0.00547226	0.00850163	0.0041404	0.0567438	0.558566	0.343425	0.0252746	0.0602425	0.0309757	0.0112416	0.026834	0.107711	0.362353	0.375368
ENST00000340866	0.0210952	0.0310127	0.0212259	0.00952994	0.023133	0.483338	0.300572	0.110093	0.0172685	0.022402	0.00772478	0.0103357	0.00787377	0.0776085	0.523783	0.333004	0.0296466	0.0815116	0.0423445	0.022864	0.0297322	0.152478	0.301984	0.33944
ENST00000340879	0.0160435	0.014942	0.0111954	0.0388642	0.0713294	0.450595	0.262821	0.134209	0.0105435	0.0166748	0.00610376	0.0309745	0.0139932	0.0877025	0.436319	0.397689	0.0162139	0.0448054	0.0266559	0.0839613	0.061696	0.143743	0.199093	0.423832
ENST00000340881	0.0387791	0.0837947	0.0354066	0.138289	0.22411	0.379554	0.0740726	0.0259942	0.0389714	0.0215455	0.0195894	0.095708	0.0553747	0.23688	0.257683	0.274247	0.0247803	0.0855879	0.0369911	0.0694568	0.136919	0.197947	0.178549	0.269768
ENST00000340882	0.0205957	0.0399483	0.0197202	0.0105945	0.0381622	0.52196	0.206986	0.142033	0.0161859	0.0131037	0.0127379	0.00994695	0	0.105219	0.507588	0.335219	0.022658	0.0703247	0.0427064	0.0120918	0.051201	0.157008	0.314365	0.329645
ENST00000340913	0.00974667	0.0159479	0.01178	0.179005	0.153193	0.418384	0.132477	0.0794668	0.0116621	0.0245839	0.0172426	0.31986	0.0496526	0.134103	0.248877	0.194019	0.0108891	0.0276482	0.0344645	0.20338	0.183551	0.195024	0.153854	0.191189
ENST00000340918	0.0322107	0.0428358	0.0308405	0.0105743	0.0549998	0.521143	0.201567	0.105829	0.035698	0.0359053	0.0130456	0.0135314	0.0187362	0.109203	0.471531	0.302349	0.0471468	0.115494	0.0553517	0.0151162	0.0743669	0.156968	0.28767	0.247886
ENST00000340923	0.0433132	0.0986936	0.059811	0.132599	0.108907	0.333178	0.0818189	0.141679	0.0397197	0.0706984	0.0324466	0.194896	0.0490503	0.0672186	0.389434	0.156537	0.0465107	0.0972178	0.0982248	0.125981	0.161587	0.137006	0.13792	0.195554
ENST00000340926	0.0189249	0.0380726	0.0213631	0.117344	0.136753	0.386987	0.171113	0.109442	0.0187083	0.0283583	0.0133793	0.236195	0.036515	0.0722904	0.359367	0.235187	0.0150817	0.0578531	0.0446676	0.148945	0.164889	0.14935	0.263567	0.155646
ENST00000340930	0.0135361	0.0213949	0.0132356	0.0139914	0.0838835	0.513063	0.160463	0.180433	0.00949461	0.0151059	0.00761601	0.0248106	0.0243668	0.138365	0.52936	0.250881	0.0192593	0.0269855	0.0290006	0.027044	0.116325	0.192552	0.283645	0.305189
ENST00000340934	0.0204017	0.0320345	0.0206263	0.0144358	0.0835771	0.580795	0.177696	0.0704331	0.018303	0.0293791	0.00899703	0.00340075	0.033744	0.180216	0.418657	0.307303	0.0243819	0.088431	0.0419535	0.0360351	0.0891011	0.2361	0.266326	0.217672
ENST00000340941	0.0254952	0.0398923	0.0243658	0.00991039	0.0422327	0.542404	0.205618	0.110081	0.0160634	0.0210724	0.00732936	0.0102373	0.0150137	0.12984	0.488053	0.312391	0.0352163	0.0918081	0.0385419	0.0165518	0.0509266	0.181414	0.269432	0.316109
ENST00000340954	0.0291433	0.0306345	0.0132196	0.00605629	0.0540326	0.526484	0.234302	0.106127	0.0214192	0.025568	0.00747531	0.0105639	0.01542	0.109311	0.492421	0.317822	0.0295435	0.0909798	0.0529213	0.00665151	0.0425225	0.165061	0.260404	0.351917
ENST00000340958	0.0544615	0.100859	0.061658	0.0082842	0.0124181	0.318296	0.284729	0.159293	0.0312024	0.041062	0.0186032	0.0148953	0.00351031	0.0398399	0.50325	0.347637	0.0875314	0.219625	0.126867	0.016547	0.0174444	0.0658648	0.227638	0.238483
ENST00000340967	0.0411432	0.0798432	0.0483329	0.0212763	0.0450231	0.484214	0.193987	0.0861797	0.0263774	0.0366012	0.0135109	0.0260755	0.0200396	0.118053	0.481913	0.277429	0.0501289	0.155747	0.0817398	0.0252013	0.0669623	0.156173	0.197445	0.266604
ENST00000340990	0.0176564	0.025962	0.0170502	0.00887067	0.0500309	0.506372	0.244995	0.129062	0.0126323	0.0165282	0.00609283	0.00636307	0.0118844	0.0915883	0.508698	0.346213	0.0264854	0.0591178	0.030715	0.0156121	0.0674668	0.175111	0.283865	0.341627
ENST00000341023	0.0191607	0.0330056	0.0200389	0.0120295	0.0142412	0.306621	0.410269	0.184634	0.0160223	0.0191454	0.00629637	0.0155725	0.0047321	0.0217379	0.463049	0.453444	0.0350467	0.073804	0.0436662	0.0217297	0.0239394	0.053769	0.353028	0.395017
ENST00000341037	0.220352	0.329362	0.210823	0.012277	0.0109477	0.113641	0.0664418	0.0361552	0.142637	0.209212	0.0904365	0.0250865	0.00680414	0.0546777	0.276473	0.194673	0.166571	0.411592	0.225184	0.0122571	0.0114313	0.0284035	0.0627819	0.0817797
ENST00000341039	0.00989562	0.0220834	0.00977017	0.00590062	0.00661512	0.234638	0.533552	0.177545	0.0117044	0.0094318	0.00699575	0.0110319	0.00659372	0.0273333	0.486531	0.440378	0.0124131	0.0547321	0.02922	0.00762111	0.00572877	0.0727588	0.268965	0.548561
ENST00000341049	0.0284489	0.0483819	0.0299062	0.0128156	0.053756	0.533172	0.205933	0.0875862	0.0221233	0.0291565	0.00992763	0.00445318	0.020683	0.159996	0.464258	0.289402	0.038606	0.113602	0.0588563	0.0248827	0.052824	0.178737	0.248606	0.283886
ENST00000341068	0.0348234	0.0535394	0.032334	0.0129202	0.0428685	0.534629	0.178181	0.110705	0.0309901	0.0411538	0.0136337	0.020634	0.0163492	0.141213	0.46373	0.272297	0.0451192	0.113087	0.0604143	0.0245691	0.0690483	0.189046	0.240623	0.258093
ENST00000341071	0.0170328	0.0407629	0.0142862	0.105171	0.134906	0.422439	0.173835	0.0915682	0.0154921	0.0269118	0.0134013	0.159358	0.0463823	0.107528	0.333852	0.297074	0.0149631	0.0472486	0.0354547	0.107812	0.159253	0.166452	0.225322	0.243495
ENST00000341084	0.0175971	0.0312566	0.0185647	0.0151342	0.0316641	0.552029	0.223274	0.11048	0.0175856	0.0245578	0.00869381	0.0226021	0.00875906	0.109701	0.508005	0.300096	0.0287446	0.0733709	0.0400612	0.0282611	0.0423333	0.182531	0.298328	0.30637
ENST00000341119	0.0205119	0.0325168	0.0199983	0.0353309	0.053973	0.562328	0.185989	0.0893519	0.0151166	0.0225566	0.00865513	0.0277142	0.0185164	0.156267	0.436709	0.314465	0.0243936	0.0712922	0.0403669	0.0601924	0.0713776	0.20018	0.223138	0.309059
ENST00000341154	0.00929892	0.0170823	0.00930593	0.0251225	0.0507329	0.455586	0.28092	0.151952	0.00994494	0.010834	0.00380279	0.0529928	0.0156098	0.074859	0.487109	0.344848	0.0151612	0.0391943	0.0236757	0.0365591	0.0888718	0.11186	0.354248	0.33043
ENST00000341156	0.0293203	0.0463564	0.0279359	0.00910766	0.0525991	0.470677	0.219032	0.144971	0.0162302	0.0223855	0.00964227	0.0147477	0.0142678	0.108698	0.51162	0.302409	0.041646	0.0958816	0.0471692	0.015193	0.0635059	0.166018	0.276598	0.293988
ENST00000341162	0.0161533	0.0241089	0.0139884	0.00666385	0.0252185	0.503465	0.285037	0.125365	0.0132588	0.0163693	0.00557925	0.00767001	0.0071085	0.0924489	0.524176	0.33339	0.0233755	0.0618732	0.027694	0.0153669	0.0333922	0.16966	0.313309	0.35533
ENST00000341164	0.0263845	0.0450436	0.028342	0.0159415	0.0223395	0.544589	0.227369	0.0899906	0.0236801	0.0372834	0.0134992	0.0179726	0.00852948	0.132839	0.467516	0.29868	0.0405799	0.10825	0.056462	0.0303611	0.0298943	0.14444	0.295216	0.294797
ENST00000341165	0.0137039	0.0397505	0.0134565	0.00947972	0.029747	0.436663	0.209225	0.247975	0.0087199	0.00843457	0.00443044	0.00151838	0.0047829	0.0576335	0.714867	0.199613	0.0100582	0.0409724	0.0441539	0.00551929	0.0755647	0.0964609	0.414119	0.313152
ENST00000341170	0.0202252	0.0293818	0.0173478	0.0101814	0.0316567	0.521371	0.24623	0.123605	0.0135245	0.0171272	0.00688183	0.0136002	0.00961103	0.0964451	0.511518	0.331292	0.0274418	0.0732275	0.0372381	0.0219805	0.0471374	0.168926	0.290368	0.333681
ENST00000341181	0.0250658	0.0338368	0.0220988	0.0150473	0.0514929	0.530639	0.228158	0.0936621	0.0152294	0.021891	0.00724233	0.00620711	0.0160844	0.127552	0.44988	0.355914	0.0279521	0.0807396	0.0360866	0.0366182	0.0587528	0.1906	0.257386	0.311864
ENST00000341184	0.0585009	0.0954636	0.0569652	0.0081105	0.0160086	0.386023	0.237386	0.141542	0.0302649	0.044581	0.0187526	0.0119025	0.00576976	0.0774412	0.510096	0.301192	0.0793596	0.187308	0.108573	0.0135436	0.0261132	0.114801	0.211789	0.258512
ENST00000341189	0.0115967	0.0323312	0.0237554	0.0112397	0.0137512	0.418062	0.304022	0.185242	0.00831105	0.026084	0.00664168	0.0071921	0.00298868	0.0486923	0.566966	0.333124	0.0402202	0.097289	0.035115	0.02153	0.00840493	0.120938	0.3069	0.369603
ENST00000341191	0.0126179	0.0233159	0.0133944	0.007717	0.018332	0.519387	0.264854	0.140382	0.0151333	0.0188011	0.00685777	0.00978097	0.00635	0.0647585	0.524393	0.353925	0.0215119	0.0554563	0.0292726	0.0161012	0.0262462	0.127179	0.352788	0.371445
ENST00000341197	0.0188686	0.027217	0.0186932	0.00829612	0.0536002	0.46333	0.22061	0.189385	0.0120765	0.00852024	0.00440191	0.00813919	0.0120834	0.104514	0.511705	0.33856	0.0287158	0.0637415	0.0325642	0.0112127	0.0616742	0.151683	0.323122	0.327287
ENST00000341209	0.0194837	0.0231817	0.0207936	0.0133089	0.0193763	0.605718	0.249578	0.0485599	0.0195587	0.0162369	0.0058611	0.0214434	0.00970775	0.104585	0.607489	0.215118	0.018198	0.0676556	0.0316176	0.0275791	0.0409352	0.157648	0.304881	0.351486
ENST00000341222	0.0144898	0.0232572	0.0161165	0.00164332	0.0092621	0.440721	0.343846	0.150664	0.0136407	0.0161818	0.0048613	0.0027625	0.00321174	0.0333036	0.445158	0.48088	0.0246982	0.0630904	0.0200851	0.00516088	0	0.0944407	0.380752	0.411773
ENST00000341223	0.0249551	0.0718539	0.039986	0	0.136158	0.727047	0	0	0.0185077	0.0230292	0.00952617	0	0.0352329	0.435892	0.382823	0.0949888	0.029519	0.0848748	0.0459499	0.0586254	0.0774879	0.460077	0.132132	0.111335
ENST00000341247	0.0185827	0.0231659	0.0199282	0.00267448	0.0348333	0.581672	0.211718	0.107425	0.0147962	0.0198529	0.00482516	0.00147945	0.0070936	0.0895998	0.519809	0.342544	0.0392124	0.0693196	0.0462582	0.00549888	0.0367471	0.150657	0.397784	0.254523
ENST00000341249	0.0273941	0.0399858	0.0231176	0.0107688	0.0254998	0.484321	0.287013	0.1019	0.0203194	0.0226595	0.00710995	0.0125447	0.00725425	0.0676018	0.520533	0.341977	0.0357369	0.0881617	0.0469083	0.0226645	0.0382462	0.125707	0.331708	0.310868
ENST00000341255	0.0226949	0.0363232	0.0227173	0.00760792	0.0388116	0.504985	0.223312	0.143547	0.0177679	0.0239287	0.0100764	0.0118226	0.0116234	0.117042	0.505989	0.301751	0.0351398	0.0841471	0.0466325	0.0145878	0.054994	0.158796	0.298904	0.306799
ENST00000341259	0.0229963	0.0353235	0.0215594	0.013827	0.0718803	0.523346	0.186069	0.124998	0.0142534	0.0189363	0.00702702	0.0125421	0.0228994	0.151113	0.439015	0.334214	0.0328314	0.0761684	0.0390395	0.0191165	0.0963038	0.190247	0.263089	0.283204
ENST00000341285	0.0172797	0.0369098	0.0174308	0.0273074	0.0615091	0.637318	0.147202	0.0550431	0.0189932	0.0195782	0.00575415	0.0234308	0.0200791	0.166521	0.490472	0.255172	0.0320186	0.0701736	0.0277233	0.0667917	0.0615369	0.236844	0.235977	0.268934
ENST00000341298	0.0342135	0.0449603	0.0197173	0	0.0129787	0.0988527	0.486032	0.303245	0.0126922	0.0307641	0.00442647	0	0	0.0202764	0.361164	0.570676	0.041977	0.0624231	0.0431822	0.00651792	0.015957	0.0448066	0.252578	0.532558
ENST00000341307	0.03091	0.0557235	0.0303908	0.00419437	0.0182154	0.405233	0.258586	0.196746	0.0214414	0.0351581	0.0195453	0.0068245	0.0144353	0.0400536	0.65134	0.211202	0.0450075	0.0611972	0.0519479	0.00456156	0.0259987	0.165133	0.220642	0.425512
ENST00000341318	0.0196022	0.040598	0.0207916	0.0201381	0.015999	0.369094	0.340676	0.173102	0.0114381	0.021079	0.00685712	0.0175989	0.00487049	0.035029	0.516749	0.386379	0.0365165	0.0729599	0.037775	0.0137691	0.0273775	0.0635696	0.34685	0.401182
ENST00000341322	0.0151445	0.0329506	0.0147508	0.0284463	0.0659877	0.526155	0.227109	0.0894557	0.0144353	0.0187457	0.00738686	0.0344232	0.0252851	0.16914	0.432802	0.297782	0.0191349	0.0560752	0.0348245	0.075773	0.0744004	0.21622	0.23172	0.291852
ENST00000341329	0.0385379	0.0471236	0.0346704	0.0140612	0.0592986	0.503685	0.196018	0.106605	0.0268449	0.033673	0.0105306	0.0161488	0.0161537	0.136628	0.523527	0.236494	0.0527894	0.132886	0.0676918	0.024645	0.079145	0.205549	0.211551	0.225743
ENST00000341333	0.0475655	0.066913	0.0452825	0.0115211	0.0268584	0.427754	0.219297	0.154809	0.0207079	0.0264731	0.010923	0.00821831	0.00803983	0.0688982	0.434328	0.422411	0.0576516	0.152799	0.0767066	0.0152179	0.0292822	0.1298	0.252226	0.286318
ENST00000341355	0.0113857	0.011236	0	0	0.0326682	0.509104	0.325732	0.109875	0.0146144	0	0.00584975	0	0.00859543	0.0391051	0.523423	0.408413	0.0608481	0	0.0220895	0.00771145	0.0334963	0.213297	0.239096	0.423461
ENST00000341360	0.0215393	0.0355291	0.0165954	0.0171899	0.0283979	0.332322	0.300328	0.248098	0.0145108	0	0.0187049	0.0632069	0.00693226	0	0.695147	0.201498	0.0740113	0.0208039	0.0940141	0.0180007	0.0798115	0	0.451507	0.261851
ENST00000341369	0.0159915	0.0201357	0.0138463	0.00445609	0.0215793	0.40559	0.321036	0.197366	0.00993187	0.0130911	0.0039009	0.00375925	0.00389237	0.023398	0.473725	0.468302	0.0219446	0.0468966	0.0198641	0.00533032	0.0217769	0.0800882	0.317615	0.486484
ENST00000341375	0.0310407	0.0383211	0.0259931	0	0.0244602	0.518717	0.244437	0.117031	0.0181107	0.026791	0.00814149	0	0.00605602	0.0843628	0.499982	0.356556	0.0447265	0.136897	0.0479787	0.0161744	0	0.160957	0.219415	0.373851
ENST00000341376	0.0220534	0.0347686	0.0218602	0.0108815	0.0277829	0.51965	0.241936	0.121067	0.0230186	0.0298039	0.0104071	0.016147	0.00902212	0.0986198	0.518181	0.294801	0.0344332	0.0890596	0.0463437	0.0209157	0.0344271	0.151091	0.307677	0.316053
ENST00000341394	0.0195067	0.0330043	0.0192097	0.0224895	0.0484771	0.54301	0.221068	0.0932354	0.0157495	0.0260675	0.00901801	0.0302643	0.0146372	0.151142	0.450495	0.302626	0.0248608	0.0721702	0.0460883	0.0556309	0.0601783	0.204298	0.263905	0.272868
ENST00000341415	0.0324579	0.050253	0.0318498	0.0148492	0.0239018	0.372093	0.306235	0.16836	0.0203878	0.0249806	0.00865602	0.0169416	0.00753719	0.0428641	0.499136	0.379497	0.0526507	0.111741	0.0611267	0.0243047	0.0369841	0.0945256	0.279812	0.338855
ENST00000341421	0.0266149	0.0388713	0.0233049	0.0181724	0.0572962	0.517758	0.201151	0.116832	0.0193551	0.0250179	0.0105578	0.00802755	0.0223771	0.144054	0.504988	0.265623	0.0379562	0.0827486	0.0451586	0.0298031	0.0831829	0.184475	0.268763	0.267912
ENST00000341423	0.0179822	0.0220343	0.0192659	0.0163453	0.036555	0.579192	0.207797	0.100828	0.0148746	0.0187702	0.00718933	0.0174	0.0104847	0.13137	0.50854	0.291371	0.0235449	0.063228	0.0350466	0.0279481	0.0545919	0.206307	0.29604	0.293294
ENST00000341426	0.0250779	0.0388256	0.023468	0.00596285	0.0117032	0.484546	0.255327	0.155089	0.0187659	0.0201102	0.0118385	0	0.0087689	0.0881296	0.561714	0.290673	0.0323405	0.0970638	0.0429118	0.0176827	0.0120526	0.130478	0.332434	0.335036
ENST00000341446	0.043245	0.0688049	0.0465288	0.00928764	0.0421801	0.508527	0.174404	0.107023	0.0305105	0.0412241	0.0160274	0.0102948	0.013714	0.145412	0.425573	0.317245	0.0528809	0.159634	0.0792859	0.0196698	0.0494169	0.174487	0.225325	0.239301
ENST00000341455	0.0099688	0.0253583	0.00842313	0.0152269	0.0433669	0.53928	0.245681	0.112695	0.00798571	0.0113265	0.00547407	0.0252792	0.00526661	0.107807	0.569201	0.26766	0.0138278	0.0508681	0.0246637	0.0145076	0.040521	0.177804	0.331175	0.346632
ENST00000341460	0.0297562	0.0461061	0.031486	0.0179096	0.0473766	0.561513	0.172253	0.0935994	0.0302616	0.0485475	0.0165984	0.023775	0.0158439	0.157061	0.437075	0.270838	0.0373519	0.107548	0.0572646	0.0416684	0.0589156	0.184504	0.241844	0.270903
ENST00000341463	0.00822953	0.0130415	0.0127737	0.00358448	0.0204225	0.375835	0.342863	0.223251	0.00671062	0.00830341	0.00733847	0.00436345	0.00371631	0.0117756	0.728105	0.229687	0.0238406	0.0566442	0.0232511	0.00514798	0.0408836	0.114654	0.400172	0.335407
ENST00000341469	0.0337344	0.0461468	0.0312808	0.00760692	0.041417	0.497166	0.203888	0.13876	0.0192761	0.0262352	0.00957824	0.0144722	0.0111643	0.106788	0.496586	0.315901	0.0446098	0.112447	0.0565307	0.0139735	0.0565401	0.159266	0.256108	0.300525
ENST00000341470	0.0239739	0.0425033	0.0151859	0.00927809	0	0.540578	0.291877	0.0766043	0.00928704	0.021749	0.00459752	0.00988041	0.00552236	0.037305	0.583163	0.328495	0.0391534	0.0379325	0.0282868	0	0.0298776	0.101916	0.318998	0.443836
ENST00000341484	0.0267467	0.0347509	0.0218911	0.0131553	0.087382	0.567458	0.139156	0.109461	0.0259678	0.0291664	0.0100553	0.0387033	0.0260363	0.201425	0.431457	0.237189	0.0385138	0.0945192	0.0482487	0.0199294	0.08752	0.193581	0.250316	0.267371
ENST00000341491	0.0105618	0.0159477	0.0128145	0.00244063	0.0219301	0.473168	0.305279	0.157859	0.00718847	0.0111538	0.0042235	0	0.00405158	0.081381	0.53992	0.352082	0.0238525	0.05735	0.0242483	0.00648933	0.0230851	0.138991	0.337256	0.388729
ENST00000341500	0.0767278	0.118974	0.073802	0.0177347	0.0465577	0.467477	0.118538	0.0801889	0.0580579	0.0689382	0.0297013	0.0252969	0.0211956	0.165013	0.392663	0.239134	0.0915776	0.237406	0.127668	0.0310751	0.0627765	0.16826	0.134232	0.147005
ENST00000341511	0.100698	0.251059	0.144108	0.0209294	0.0600761	0.141562	0.142917	0.13865	0.0477717	0.072884	0.0316574	0.0322483	0.0147547	0.0647703	0.430807	0.305106	0.105112	0.265081	0.179134	0.0415268	0.0189531	0.0915088	0.261035	0.0376488
ENST00000341514	0.135078	0.230733	0.160287	0.00261173	0.0410912	0.430198	0	0	0.0978263	0.15126	0.0401046	0.0184024	0.022344	0.172381	0.22407	0.273612	0.088512	0.294616	0.135208	0.02397	0.0266541	0.164362	0.0993594	0.167318
ENST00000341516	0.0214444	0.0327977	0.0185875	0.0198296	0.0690994	0.604599	0.147415	0.0862273	0.0171103	0.0216664	0.00806733	0.0246261	0.021051	0.18663	0.426269	0.29458	0.0321816	0.0871599	0.0378964	0.0562191	0.0643969	0.224499	0.250632	0.247016
ENST00000341541	0.011947	0.0180401	0.0100299	0.0150472	0.0379495	0.445875	0.315944	0.145168	0.0166788	0.0136288	0.00618711	0.0375526	0.0118431	0.0672421	0.44571	0.401158	0.0155899	0.0530407	0.0192958	0.0200237	0.0470202	0.141793	0.361073	0.342164
ENST00000341558	0	0.0350787	0.0293802	0	0.0181123	0.37787	0.349323	0.190236	0.0170508	0.0185642	0.010293	0.00644195	0	0.0239542	0.627604	0.296092	0.0401584	0	0	0.00486725	0	0.103328	0.489692	0.361955
ENST00000341567	0.0257354	0.0390271	0.0246929	0.0104571	0.0415018	0.546	0.205819	0.106767	0.0178499	0.0231165	0.00864414	0.0105288	0.012675	0.129518	0.485525	0.312143	0.0337671	0.0880506	0.0442198	0.0195076	0.0525105	0.191961	0.277352	0.292631
ENST00000341590	0.020242	0.0345592	0.020872	0.00835658	0.0304868	0.542124	0.228881	0.114478	0.01724	0.0229499	0.00750649	0.00844001	0.00748599	0.104161	0.526144	0.306072	0.0312976	0.079379	0.0397256	0.01779	0.0394866	0.174623	0.306141	0.311558
ENST00000341627	0.00901841	0.0300678	0.0180581	0.015349	0.00962655	0.326151	0.437533	0.154196	0.00925181	0.0129127	0.0166058	0.0778851	0.0118566	0.0212452	0.483744	0.366499	0.0375896	0.111495	0.0459431	0.0646113	0.0179863	0.0653699	0.395093	0.261912
ENST00000341633	0.0239816	0.0410565	0.018413	0.0056219	0.0151711	0.459469	0.298966	0.137321	0.0123257	0.0144471	0.00382223	0.0086621	0.00391963	0.0443163	0.60369	0.308817	0.0287041	0.0599575	0.0452866	0.00781418	0.0164639	0.122355	0.358589	0.360829
ENST00000341653	0.0106354	0.0154693	0.0108239	0.00650071	0.051175	0.399582	0.288909	0.216905	0	0.00745864	0	0.0146666	0.0185248	0.217819	0.741531	0	0.0258859	0.00940591	0	0.00367767	0	0.0495809	0.19121	0.72024
ENST00000341657	0.043145	0.0658685	0.038728	0.0137601	0.0487091	0.519951	0.170641	0.0991979	0.0369468	0.048583	0.0152816	0.0287525	0.0194471	0.164544	0.408195	0.27825	0.0479468	0.129564	0.0686269	0.0286884	0.0572044	0.191145	0.219883	0.256942
ENST00000341698	0.0295346	0.0674798	0.0190045	0.0147514	0.0677595	0.41465	0.166706	0.220114	0.019046	0.0386061	0.0163739	0	0.0249318	0.0681242	0.401569	0.431349	0.0464806	0.0792616	0.0214455	0.0099478	0.0542609	0.12066	0.314726	0.353218
ENST00000341712	0.0344696	0.0521941	0.0348054	0.00661417	0.0161691	0.439405	0.247917	0.168426	0.0214375	0.027297	0.0127178	0.0173418	0.00441735	0.0589324	0.559016	0.29884	0.0534262	0.114221	0.063245	0.0124011	0.0309724	0.106226	0.328545	0.290963
ENST00000341734	0.0217605	0.0436323	0.0190098	0.00474116	0.0129424	0.374007	0.319585	0.204322	0.013211	0.0248641	0.00624611	0.0118993	0.00315332	0.0476049	0.530629	0.362392	0.0402728	0.0823467	0.0423678	0.00311959	0.0120814	0.0924971	0.34434	0.382974
ENST00000341744	0.0266251	0.0366466	0.0249164	0.0052475	0.0237797	0.405785	0.300798	0.176201	0.0178379	0.0242682	0.0108927	0.00770931	0.00568048	0.0407101	0.537404	0.355497	0.0371984	0.0940192	0.0420075	0.00928119	0.031798	0.108398	0.323325	0.353973
ENST00000341749	0.12801	0.201391	0.169617	0	0.0406177	0	0.460364	0	0.0204126	0.0392492	0.0116143	0.00438829	0.0073381	0.0782035	0.349547	0.489247	0.108731	0.288032	0.161961	0	0	0	0.441276	0
ENST00000341750	0.0224734	0.0294585	0.0206311	0.0105151	0.023088	0.458024	0.303947	0.131863	0.0145081	0.0179019	0.00553082	0.0102798	0.00547484	0.0611282	0.505952	0.379224	0.0299991	0.0777047	0.0350115	0.0176191	0.0244898	0.122146	0.333317	0.359713
ENST00000341753	0.0525761	0.100818	0.0588547	0.00251641	0.0106579	0.290376	0.28997	0.194231	0.0479431	0.0670315	0.0209231	0.00371268	0.00223543	0	0.4928	0.365354	0.0962931	0.179062	0.0929938	0	0.0140414	0.0390731	0.22754	0.350998
ENST00000341754	0.0150312	0.0145081	0.0169426	0.00443365	0.017261	0.465725	0.322685	0.143413	0.0132254	0.0100402	0.00319795	0	0.00018517	0.00439347	0.539839	0.429119	0.0337694	0.056615	0.0360401	0.00230328	0.00668368	0.138985	0.316197	0.409406
ENST00000341776	0.0351327	0.0492059	0.0355974	0.0194323	0.0597263	0.533444	0.197387	0.0700745	0.0268579	0.0295708	0.0125873	0.0306461	0.0175181	0.143016	0.472035	0.267769	0.0338816	0.116089	0.0546716	0.0359682	0.068982	0.162186	0.233847	0.294375
ENST00000341852	0.020919	0.0282862	0.0172156	0.00222403	0.0142584	0.503015	0.297905	0.116177	0.00967033	0.0105472	0.00474761	0.011381	0.00506476	0.0707665	0.500174	0.387649	0.0226668	0.0536186	0.0257195	0.00454186	0.0352746	0.143977	0.257326	0.456876
ENST00000341861	0.0125902	0.0352027	0.0237266	0.193081	0.189518	0.419984	0.0696506	0.0562476	0.0279234	0.0318137	0.0226597	0.246655	0.0811485	0.151002	0.210891	0.227907	0.0161929	0.0371004	0.0515583	0.297554	0.200705	0.15212	0.11688	0.12789
ENST00000341864	0.00994805	0.0166519	0.0102883	0.00781947	0.0383543	0.569501	0.241266	0.106171	0.00943593	0.0122087	0.00418743	0.0065447	0.0128107	0.12159	0.504173	0.32905	0.016333	0.0423336	0.0218392	0.0162814	0.0527885	0.185777	0.330774	0.333873
ENST00000341872	0.0118792	0.0180975	0.0121114	0.00870847	0.0500285	0.531339	0.234479	0.133356	0.0106447	0.0155235	0.00373403	0.0145871	0.0105061	0.084016	0.52278	0.338209	0.0233639	0.0416829	0.0236334	0.0138136	0.0610634	0.164307	0.346916	0.32522
ENST00000341893	0.0371563	0.0625561	0.0389611	0.0214441	0.0435696	0.533611	0.17365	0.0890513	0.0405727	0.0596407	0.0188384	0.0222085	0.0178154	0.153337	0.423502	0.264085	0.0441483	0.124694	0.0640834	0.0454408	0.0506008	0.195996	0.227408	0.247629
ENST00000341901	0.0228098	0.0377707	0.0268071	0.0089435	0.0305307	0.482821	0.224316	0.166001	0.0153387	0.021231	0.00808121	0.0107083	0.00708955	0.0981395	0.53906	0.300352	0.03318	0.0820757	0.0437895	0.0090199	0.0458779	0.167033	0.292178	0.326846
ENST00000341919	0.0123404	0.0373088	0.00613175	0.0259788	0.0831798	0.472857	0.210643	0.151561	0.0185211	0.0314917	0.0126108	0.0942033	0.0326027	0.118869	0.405835	0.285866	0.025646	0.0252627	0.0295008	0.0659948	0.177021	0.0475434	0.300958	0.328074
ENST00000341923	0.0199551	0.0225645	0.0171112	0.00906525	0.031945	0.490265	0.252277	0.156817	0.0228933	0.0249089	0.00945535	0.0265049	0.00685654	0.0680832	0.55174	0.289558	0.0383288	0.0712161	0.0370767	0.0111267	0.048409	0.135036	0.368463	0.290344
ENST00000341942	0.0123932	0.0238841	0.0182185	0.00691399	0.00843979	0.268584	0.45383	0.207736	0.0132832	0.0153689	0.00711199	0.0104077	0.00252029	0.0187042	0.481359	0.451245	0.0244028	0.0519916	0.0369489	0.0121563	0.015913	0.0512894	0.376551	0.430747
ENST00000341948	0.110163	0.160499	0.103228	0.0227156	0.0431856	0.326168	0.143762	0.0902795	0.072851	0.0996699	0.0356064	0.0422042	0.0233733	0.116438	0.379649	0.230208	0.104298	0.269796	0.144524	0.0339591	0.0498487	0.101993	0.125164	0.170418
ENST00000341949	0.0274748	0.0381171	0.0291055	0.0174535	0.0171284	0.318921	0.377241	0.174559	0.0165799	0.0210288	0.00846073	0.0144469	0.00312561	0.0359554	0.553304	0.347099	0.0480744	0.0519976	0.058344	0.0190709	0	0.0553807	0.404632	0.3625
ENST00000341952	0.00741295	0.0108627	0.00713596	0.00818611	0.0769424	0.505919	0.259956	0.123585	0.00751325	0.0102314	0.00242873	0.0162854	0.0123841	0.067772	0.440982	0.442403	0.0130345	0.0268855	0.0141172	0.00896758	0.0751909	0.197931	0.298871	0.365002
ENST00000341976	0.0259739	0.0380146	0.0254934	0.0169908	0.06472	0.495498	0.198583	0.134727	0.0217319	0.0279963	0.0108879	0.0322021	0.0202696	0.120198	0.492669	0.274046	0.032688	0.079455	0.0408435	0.0302413	0.0914208	0.176647	0.265318	0.283387
ENST00000341980	0.0202152	0.0264951	0.0188953	0.00905952	0.0338881	0.469191	0.283294	0.138962	0.0171768	0.0202568	0.00776936	0.0162115	0.0125036	0.0737451	0.533303	0.319033	0.0263289	0.0707098	0.0412158	0.0153599	0.0407169	0.123497	0.311171	0.371001
ENST00000341991	0	0	0.0221604	0.0315751	0.186323	0.586245	0.0873001	0.0863965	0	0.0145804	0	0.0363201	0.0122371	0.102463	0.344692	0.489707	0.0636344	0	0.0666861	0.0232576	0.396054	0.450368	0	0
ENST00000342002	0.0296252	0.0532946	0.0245415	0.0196719	0.0396595	0.551495	0.179546	0.102167	0.025346	0.0358761	0.0129268	0	0.0195938	0.136267	0.453604	0.316386	0.0401952	0.131719	0.0784229	0	0.0630891	0.184185	0.22649	0.275899
ENST00000342016	0.0162213	0.0208394	0.0141187	0.011005	0.0319134	0.500822	0.283593	0.121487	0.0138611	0.0185743	0.00519507	0.0147533	0.00655788	0.0764851	0.520171	0.344402	0.0242892	0.0607663	0.0310177	0.0187578	0.0384025	0.145021	0.335659	0.346086
ENST00000342020	0.0414478	0.0842543	0.0482858	0.00945944	0.00751065	0.277581	0.351944	0.179517	0.031058	0.0340739	0.0152995	0.00935143	0.00168597	0.0251938	0.516103	0.367234	0.0815757	0.171734	0.107448	0.0160549	0.014703	0.0536939	0.268741	0.286049
ENST00000342045	0.0409011	0.083719	0.0387889	0.03065	0.0431731	0.404702	0.358066	0	0.0135193	0.0319925	0.0108588	0.0107827	0.0115733	0.114463	0.484311	0.3225	0.0138375	0	0	0.0127845	0.0439146	0.188296	0.34964	0.391528
ENST00000342085	0.0330176	0.0530997	0.0312576	0.0108488	0.0373806	0.507377	0.199427	0.127592	0.0235877	0.0345331	0.0132185	0.0201773	0.0101765	0.116616	0.501201	0.28049	0.0436987	0.108303	0.0523297	0.0192629	0.0505734	0.176999	0.26591	0.282924
ENST00000342115	0.0250439	0.0409348	0.0241482	0.00801427	0.031195	0.458089	0.251494	0.161081	0.0156058	0.0205041	0.00746383	0.0143596	0.0114176	0.0749484	0.560767	0.294934	0.0440329	0.102086	0.0526218	0.0154198	0.0379836	0.116345	0.339253	0.292257
ENST00000342136	0.0344821	0.0389291	0.0291077	0.0107076	0.0338481	0.537521	0.207025	0.108379	0.0261133	0.0264697	0.0129132	0.0133815	0.00803305	0.0842567	0.587549	0.241283	0.051246	0.0975154	0.0592852	0.0138006	0	0.215062	0.240135	0.322956
ENST00000342160	0.0588765	0.0824018	0.0504071	0.016679	0.0610925	0.447589	0.172056	0.110898	0.0364336	0.0531215	0.01896	0.0343557	0.0189665	0.10277	0.462393	0.273	0.0703923	0.172259	0.102354	0.020604	0.0474297	0.175396	0.234077	0.177489
ENST00000342166	0.0137347	0.0237815	0.0150007	0.00672523	0.016307	0.379439	0.368175	0.176837	0.0110052	0.0144339	0.00440081	0.00505193	0.0040595	0.0424507	0.473357	0.445241	0.0211553	0.0535872	0.0253357	0.0130655	0.0184284	0.0890001	0.335072	0.444356
ENST00000342173	0.0193437	0.0325703	0.0239866	0.00981357	0.012224	0.500328	0.284781	0.116953	0.0168279	0.0335281	0.0104549	0.00839301	0.00317054	0.0519701	0.486196	0.38946	0.0331572	0.0669154	0.043455	0.0105338	0.0267231	0.0988409	0.394539	0.325836
ENST00000342179	0.027515	0.0298472	0.0310168	0.0130086	0.0475718	0.42644	0.256272	0.168329	0.0220836	0.0186346	0.00631549	0.011223	0.00664582	0.0227905	0.536425	0.375882	0.0332534	0.0739037	0.0362737	0.0143946	0.0783584	0.141746	0.0556157	0.566454
ENST00000342190	0.0451816	0.0413443	0.0535256	0.0223617	0.0447298	0.508511	0.194913	0.0894332	0.0185595	0.0232945	0.00691461	0.0189858	0.0123033	0.0939533	0.466655	0.359334	0.0635941	0.133953	0.0446497	0.0235497	0.0543505	0.181279	0.207165	0.291459
ENST00000342192	0.0152986	0.0220875	0.0150458	0.00559471	0.0263231	0.414255	0.325013	0.176382	0.00995738	0.0125834	0.00411981	0.00497957	0.00645524	0.0544894	0.465848	0.441568	0.0200569	0.0499156	0.023736	0.00894774	0.032124	0.113673	0.315989	0.435558
ENST00000342203	0.0242623	0.0419451	0.0258258	0.019699	0.0595164	0.601089	0.153945	0.0737169	0.0287677	0.0401612	0.0121924	0.0190155	0.0196664	0.1928	0.423033	0.264364	0.0269254	0.0900151	0.0427695	0.0376857	0.0667384	0.253648	0.222013	0.260205
ENST00000342206	0.0117967	0.0154053	0.0134498	0.0218244	0.0337039	0.425168	0.293856	0.184796	0.0048106	0.00804752	0.00630531	0.0312212	0.00694325	0.0437472	0.472096	0.426829	0.0132017	0.073332	0.0254517	0.0392115	0.0232456	0.0989916	0.362744	0.363821
ENST00000342216	0.0348877	0.0585436	0.0393584	0.00690915	0.0224648	0.394187	0.268929	0.174721	0.0202111	0.0282561	0.0118113	0.0112575	0.00691502	0.059272	0.530475	0.331802	0.052605	0.126513	0.0691776	0.0137978	0.0378114	0.101379	0.301637	0.297079
ENST00000342228	0.0337392	0.0583791	0.0308145	0.00426767	0.0400326	0.510214	0.200551	0.122002	0.0252437	0.0386591	0.0126269	0.00228701	0.00985381	0.0856578	0.525687	0.299985	0.0482254	0.104333	0.057637	0.00615038	0.0573261	0.14462	0.266101	0.315608
ENST00000342232	0.0269208	0.039912	0.025062	0.0146539	0.0493812	0.573421	0.185564	0.0850854	0.020575	0.0313358	0.0086349	0.0132695	0.0139619	0.147823	0.438522	0.325877	0.0295528	0.0861458	0.0458952	0.0218938	0.0609181	0.194138	0.247896	0.31356
ENST00000342245	0.0675634	0.101463	0.0613888	0.00678763	0.0349551	0.388587	0.227693	0.111563	0.0368282	0.05135	0.0203498	0.0124022	0.0117756	0.0740358	0.447888	0.34537	0.0679125	0.172223	0.0876395	0.015894	0.0343775	0.0976054	0.201522	0.322826
ENST00000342287	0.206222	0.411544	0.148377	0	0.233857	0	0	0	0.0105116	0.0535591	0.0150818	0	0.0296324	0.483729	0.407487	0	0.0924115	0	0.277893	0.0799531	0.213709	0.336033	0	0
ENST00000342312	0.0155833	0.0278123	0.0147932	0.0142979	0.05115	0.551059	0.221146	0.104158	0.0162412	0.0210392	0.00679317	0.0155631	0.0140188	0.135094	0.512875	0.278375	0.0333674	0.0649233	0.0351983	0.0272952	0.0509324	0.184193	0.321308	0.282782
ENST00000342314	0.0228178	0.0501216	0.0304148	0.0812036	0.0921239	0.56502	0.0789973	0.0793009	0.025234	0.0385542	0.016679	0.0629805	0.0329818	0.215965	0.244119	0.363486	0.0229153	0.0775992	0.0389934	0.147778	0.078885	0.22798	0.164044	0.241804
ENST00000342320	0.0421823	0.06418	0.0363558	0.0142056	0.0359482	0.579963	0.161431	0.0657344	0.0306962	0.0461635	0.0119442	0.0211532	0.0241824	0.197191	0.438994	0.229675	0.034527	0.137696	0.0631608	0.0497206	0.0508544	0.197426	0.249584	0.217031
ENST00000342374	0.026911	0.0434218	0.0273111	0.0151462	0.0408649	0.550436	0.191601	0.104308	0.0158143	0.0213664	0.00851944	0.0172032	0.0134448	0.134843	0.484133	0.304675	0.0312783	0.0971536	0.0492009	0.0308579	0.0565285	0.195887	0.250074	0.28902
ENST00000342386	0.0168228	0.0321496	0.0187939	0.0129758	0.0402693	0.53641	0.224219	0.11836	0.0175319	0.0227176	0.00745417	0.0151244	0.0111652	0.106406	0.498359	0.321241	0.0276189	0.0608007	0.0306864	0.0220451	0.0515276	0.186796	0.295639	0.324886
ENST00000342392	0.0127725	0.0246643	0.0129396	0.00694847	0.027418	0.463427	0.303527	0.148303	0.00918933	0.0153073	0.00522055	0.0104993	0.00838127	0.0566012	0.545465	0.349336	0.025093	0.0609962	0.0308951	0.0156938	0.0283838	0.110926	0.347413	0.380599
ENST00000342409	0.213895	0.246479	0.15243	0.0891145	0.298081	0	0	0	0.017494	0.0200632	0.00570216	0.032668	0.00933295	0.0553661	0.617288	0.242086	0.039003	0.0114413	0.0619921	0.0380554	0.0638757	0.0536346	0.347346	0.384652
ENST00000342415	0.0115335	0.0190387	0.0122752	0.019706	0.0519114	0.559732	0.221557	0.104246	0.00973958	0.013656	0.00473685	0.0186678	0.0151175	0.141321	0.491554	0.305207	0.0199833	0.0527273	0.0253928	0.0353578	0.0647613	0.196698	0.296417	0.308663
ENST00000342435	0.0156835	0.0370604	0.0211132	0.0323614	0.0584221	0.588694	0.163551	0.0831143	0.0129121	0.0183535	0.00659142	0.0129513	0.015877	0.153081	0.401647	0.378587	0.0209202	0.0831577	0.0340205	0.0496667	0.0433153	0.221176	0.205327	0.342417
ENST00000342437	0.0206971	0.0274621	0.0137988	0.0529532	0.087272	0.422331	0.295314	0.080172	0.0262468	0.0264125	0.0125359	0.12883	0.0257373	0	0.598971	0.181266	0	0	0.032363	0.0785245	0.117526	0.174404	0.336554	0.260628
ENST00000342449	0.0429566	0.0733548	0.0457774	0.0619946	0.0684436	0.508303	0.123504	0.0756659	0.048885	0.0658379	0.0235391	0.0854318	0.0281879	0.166534	0.365069	0.216515	0.0489656	0.140366	0.0772424	0.0897277	0.0806467	0.206808	0.166834	0.189409
ENST00000342456	0.0204086	0.0357657	0.0205595	0.00266642	0.0178819	0.442344	0.302712	0.157662	0.0168666	0.0194294	0.00810002	0.0048352	0.00535205	0.0522707	0.557239	0.335907	0.0363807	0.0838681	0.040377	0.00553967	0.0179164	0.0942645	0.367286	0.354367
ENST00000342462	0.0975843	0.131688	0.0860537	0.0287321	0.0270044	0.321322	0.145414	0.162202	0.0474198	0.067802	0.0261423	0.0511996	0.0214455	0.0631536	0.401842	0.320995	0.098839	0.177122	0.131607	0.0460946	0.0578604	0.0738491	0.183352	0.231277
ENST00000342480	0.0451256	0.0727221	0.0492757	0.0073468	0.0154412	0.367345	0.284759	0.157985	0.027579	0.0371577	0.0161778	0.0141894	0.00463926	0.0444495	0.538037	0.31777	0.0710076	0.151657	0.0874159	0.0118887	0.0254174	0.0866984	0.299177	0.266737
ENST00000342483	0.017548	0.0319346	0.0184433	0	0.0240315	0.489487	0.254792	0.163764	0.00939174	0.0191228	0.0057505	0.00776925	0.00564667	0.0538237	0.590701	0.307794	0.0357762	0.0663957	0.0442798	0.0224556	0.0348983	0.117036	0.350706	0.328453
ENST00000342494	0.0337212	0.0517233	0.0294044	0.0118676	0.0618277	0.411457	0.193072	0.206927	0.015035	0.0209386	0.00644507	0	0.0219073	0.0968928	0.608506	0.230275	0.0466958	0.126752	0.0442805	0.0215522	0.0702549	0.196716	0.243071	0.250677
ENST00000342502	0.0492506	0.0763684	0.0479282	0.0078988	0.0331618	0.438702	0.25354	0.0931504	0.0309808	0.0292142	0.0171844	0.00699497	0.00655771	0.0766864	0.469488	0.362894	0.0662611	0.186761	0.0665594	0.0153584	0.0180335	0.128312	0.210854	0.307861
ENST00000342505	0.0358708	0.055014	0.0261949	0.0127612	0.0641477	0.559189	0.185614	0.0612083	0.0244295	0.0356638	0.0117072	0.0123453	0.0194671	0.194248	0.469653	0.232485	0.0364483	0.141219	0.0587075	0.019283	0.0664054	0.264025	0.211491	0.202421
ENST00000342512	0.0294143	0.041559	0.0230669	0.0112099	0.0400235	0.490985	0.279891	0.0838503	0.0251225	0.0305228	0.00985952	0.010364	0.00880431	0.0895027	0.477161	0.348663	0.0315227	0.0756969	0.0465607	0.0288411	0.048493	0.17051	0.275678	0.322698
ENST00000342555	0.0267307	0.0272973	0.027205	0.115215	0.115982	0.210774	0.15746	0.319336	0.0315004	0.0368429	0.0174112	0.36389	0.0606676	0.0963813	0.255368	0.137938	0.0278034	0.0363863	0.0621335	0.116707	0.22281	0.137185	0.249664	0.147311
ENST00000342558	0.0227787	0.0329887	0.0233068	0.0287678	0.0994676	0.582173	0.150009	0.0605084	0.0198022	0.023904	0.00837315	0.0268089	0.0336372	0.205249	0.410373	0.271852	0.0206981	0.0785248	0.0439195	0.0606964	0.115753	0.262793	0.197462	0.220153
ENST00000342579	0.143846	0.228584	0.163098	0	0	0	0.290656	0.173817	0.0904603	0.133819	0.0371674	0	0	0.208529	0.409556	0.120468	0.0913891	0.445374	0.191365	0	0	0	0	0.271872
ENST00000342584	0.0174525	0.0275298	0.0175527	0.00808939	0.0300066	0.44707	0.306804	0.145495	0.0148512	0.0206685	0.0069032	0.0126296	0.00661024	0.0774752	0.528009	0.332853	0.0258305	0.071496	0.0352386	0.0147046	0.0377229	0.135619	0.314249	0.36514
ENST00000342607	0.0215521	0.0378744	0.0261674	0.0278721	0.0390746	0.378295	0.263246	0.205918	0.0112875	0.0250901	0.0103438	0.0631772	0.0131831	0.0496437	0.542743	0.284532	0.0385192	0.0862809	0.0581118	0.0341455	0.0712532	0.104811	0.337273	0.269606
ENST00000342624	0.026464	0.037431	0.0354621	0.0195759	0.0994425	0.592929	0.152864	0.0358321	0.0162575	0.0249274	0.0109893	0.0258296	0.024041	0.139938	0.396566	0.361451	0.0423101	0.0838002	0.0366551	0.0382432	0.0969645	0.210311	0.256674	0.235042
ENST00000342628	0.0212059	0.0199645	0.00825673	0.0196787	0.0933343	0.51046	0.189563	0.137537	0.0110442	0.011898	0.00671453	0.025549	0.0278528	0.167193	0.488026	0.261722	0.0170572	0.0396725	0.0308332	0.0310936	0.104182	0.204635	0.232025	0.340501
ENST00000342644	0.0248617	0.0361777	0.0235185	0	0.0236541	0.56661	0.152126	0.173051	0.0260265	0.0269733	0.0103262	0.0331363	0.0108882	0.0890826	0.483322	0.320245	0.0320965	0.0974413	0.040716	0.010792	0	0.197209	0.224872	0.396873
ENST00000342645	0.0100139	0.000978026	0.00717372	0.0196046	0.131148	0.52547	0.160854	0.144757	0.00509406	0.00680549	0	0.029102	0.0294237	0.13276	0.511569	0.285245	0.0100288	0.025426	0.0173247	0.0281754	0.164575	0.228442	0.248418	0.277611
ENST00000342651	0.0205054	0.0396703	0.0263436	0.0095879	0.0468993	0.484404	0.218776	0.153814	0.0339434	0.0309721	0.0113819	0.0463721	0.00834943	0	0.641149	0.227832	0.0496341	0.0647562	0.0476559	0	0.0704917	0.131018	0.392054	0.244389
ENST00000342652	0.0226116	0.0203814	0.0235173	0.0239775	0.0452089	0.617469	0.128804	0.11803	0.0214089	0.0220241	0.0113504	0.02414	0.0140594	0.0961018	0.548136	0.262779	0.0241383	0.0482195	0.0410913	0.0304691	0.0687409	0.124941	0.336246	0.326153
ENST00000342665	0.0212282	0.031996	0.0194026	0.00687328	0.0324002	0.466151	0.258899	0.16305	0.0125695	0.0163338	0.00704006	0.0139447	0.00741221	0.0781679	0.537196	0.327336	0.0326033	0.0741107	0.0375323	0.0142224	0.0459457	0.132479	0.31536	0.347747
ENST00000342666	0.0131697	0.0161342	0.0159159	0.0127898	0.0526465	0.533947	0.210845	0.144552	0.00933756	0.0135618	0.00488281	0.0226252	0.0162261	0.103654	0.553056	0.276656	0.0327096	0.0347377	0.0345809	0.0104978	0.086413	0.2142	0.338125	0.248737
ENST00000342669	0.0100131	0.0156231	0.0109153	0.00767424	0.0367968	0.467862	0.260786	0.19033	0.00993813	0.0134008	0.0037637	0.0087752	0.00819255	0.0754053	0.409785	0.470739	0.0173936	0.0503404	0.0216225	0.0162248	0.0306876	0.141897	0.309526	0.412308
ENST00000342677	0.00741901	0.0136145	0.00890502	0.014149	0.0779892	0.666597	0.144639	0.0666877	0.00745813	0.0124834	0.0034746	0.0163975	0.0207201	0.252555	0.393575	0.293336	0.0174562	0.0495445	0.0207305	0.0278937	0.0778616	0.310282	0.215151	0.28108
ENST00000342679	0.0232779	0.0267363	0.0234628	0.011457	0.0487951	0.51601	0.234714	0.115547	0.014704	0.0218516	0.00892371	0.0103591	0.0142975	0.106475	0.446324	0.377065	0.0263524	0.080959	0.0459902	0.0217918	0.0515637	0.133035	0.292889	0.347419
ENST00000342683	0.0155869	0.019671	0.0110546	0.0129005	0.0262076	0.37525	0.322789	0.21654	0.0107925	0.0128338	0.00368938	0.0118478	0.00527831	0.0411753	0.41286	0.501522	0.0155149	0.0415767	0.0227898	0.0182592	0.0253324	0.0896094	0.242907	0.54401
ENST00000342694	0.0471094	0.0869687	0.049288	0.0102527	0.0362249	0.407078	0.235932	0.127147	0.0340496	0.0304688	0.0159803	0.0149482	0.0102389	0.0586049	0.483021	0.352688	0.057573	0.166999	0.0662291	0.0167214	0.0480999	0.106425	0.282992	0.254959
ENST00000342697	0.0558446	0.106844	0.0503837	0.0392246	0.0713728	0.48055	0.115386	0.0803946	0.0534823	0.0769642	0.021922	0.0244744	0.0297205	0.166929	0.369194	0.257314	0.0693879	0.213959	0.0911651	0.0656303	0.0963942	0.228023	0.0583508	0.177089
ENST00000342702	0.0192217	0.0271683	0.0271064	0.00564478	0.0246302	0.469532	0.323046	0.10365	0.015686	0.0175818	0.0100081	0.0118901	0.00709544	0.0980262	0.554269	0.285443	0.0310161	0.0904099	0.0256139	0.0115598	0.0370218	0.172605	0.326422	0.305352
ENST00000342745	0.051298	0.0805742	0.0509771	0.0133655	0.0419451	0.440474	0.188325	0.133041	0.0317584	0.0399711	0.0168597	0.0207563	0.0135768	0.0992437	0.488794	0.28904	0.0737172	0.179053	0.100534	0.023947	0.051639	0.117645	0.24266	0.210804
ENST00000342751	0.0122222	0.0289835	0.0185692	0.00737081	0.0111366	0.307932	0.406	0.207786	0.0168135	0.0228441	0.00761317	0.0122	0.00987711	0.048822	0.39719	0.48464	0.00888352	0.0428117	0.0342393	0.0115883	0.0186166	0.0950619	0.398373	0.390425
ENST00000342753	0.0566083	0.063905	0.0475764	0.00906961	0.034342	0.448264	0.17127	0.168964	0.0299537	0.0271372	0.00795287	0.0066643	0.0084369	0.0818356	0.582293	0.255726	0.0549639	0.156716	0.0716776	0.00566682	0.0412821	0.0778083	0.265952	0.325933
ENST00000342754	0	0	0.00231409	0	0.0382298	0.684974	0.167997	0.106485	0	0.0186735	0	0	0	0.187506	0.589005	0.204815	0.0232438	0.0611272	0	0	0.0201454	0.225237	0.399968	0.270278
ENST00000342771	0.0297657	0.0664617	0.0416582	0.0344745	0.102633	0.533899	0.125522	0.065586	0.0425717	0.0561511	0.0166526	0.0390206	0.023584	0.225763	0.40411	0.192146	0.0494377	0.153831	0.0726206	0.0396775	0.0591426	0.254141	0.183757	0.187393
ENST00000342784	0.0128646	0.0300706	0.0284804	0.00477875	0.0218701	0.367164	0.372424	0.162348	0.0136585	0.0182624	0.0109506	0.00623564	0.0034191	0.0333437	0.507528	0.406602	0.0348809	0.0645763	0.0501598	0	0.0250611	0.0738928	0.275228	0.476201
ENST00000342790	0.0139351	0.0247438	0.0174088	0.00427777	0.0341678	0.428364	0.307938	0.169165	0.00934476	0.0122975	0.00567204	0.00148615	0.00632679	0.0404231	0.530214	0.394236	0.020289	0.054295	0.0319192	0.00554812	0.0499364	0.0872861	0.274209	0.476517
ENST00000342907	0.0301127	0.048282	0.0312659	0.00822663	0.0250682	0.456236	0.249206	0.151602	0.018763	0.0269891	0.0113927	0.0133747	0.00550654	0.0748446	0.533461	0.315668	0.0464088	0.110764	0.0564706	0.0213298	0.0341042	0.121013	0.28892	0.320989
ENST00000342945	0.0419182	0.0645875	0.0369954	0.0191989	0.0857709	0.528529	0.14512	0.0778804	0.0396145	0.0515801	0.0173401	0.0233237	0.0375239	0.174315	0.41892	0.237383	0.0614693	0.149403	0.0858556	0.0299984	0.0723358	0.230347	0.140375	0.230216
ENST00000342972	0.0259601	0.0473211	0.0300381	0.00841335	0.019493	0.386116	0.316432	0.166226	0.0184634	0.025684	0.00878885	0.0110018	0.00451403	0.0527161	0.487516	0.391316	0.0503274	0.114034	0.0602106	0.0137557	0.0208874	0.0920106	0.296628	0.352146
ENST00000342981	0.0336045	0.0786311	0.0450703	0.00971498	0.0336136	0.604826	0.0846576	0.109882	0.0200121	0.0229388	0.0125068	0.0248851	0.0115501	0.144562	0.55106	0.212485	0.0629939	0.127956	0.0535584	0.0140073	0.0407425	0.177846	0.255036	0.26786
ENST00000342983	0.0219363	0.0343656	0.0228804	0.01157	0.045015	0.492178	0.243759	0.128296	0.0139198	0.0227114	0.00660205	0.0116877	0.0126575	0.11254	0.546322	0.273559	0.0230588	0.0736849	0.032213	0.0192188	0.0595016	0.14803	0.349525	0.294769
ENST00000342988	0.0305618	0.0497541	0.0322299	0.0220734	0.047686	0.566161	0.168714	0.0828202	0.0270974	0.0369896	0.0126018	0.0227035	0.0198226	0.171623	0.4469	0.262262	0.037062	0.118191	0.0574383	0.035347	0.0560212	0.213455	0.229968	0.252517
ENST00000342995	0.0241187	0.0310121	0.021335	0.00560488	0.0486973	0.505306	0.22026	0.143666	0.0114716	0.0144318	0.00556873	0.00900639	0.0164291	0.12522	0.496383	0.32149	0.0323078	0.0723013	0.0397847	0.0125983	0.0594744	0.1801	0.304391	0.299042
ENST00000343010	0.022103	0.0351891	0.0216235	0.0219541	0.0490238	0.495751	0.219571	0.134785	0.0200006	0.0285515	0.0100097	0.0308275	0.0133893	0.116881	0.47569	0.30465	0.0389305	0.0763161	0.0432212	0.0313772	0.0603203	0.149824	0.3316	0.268411
ENST00000343023	0.0190718	0.0275173	0.0199267	0.00714814	0.0146696	0.463426	0.266838	0.181403	0.0148558	0.0144903	0.00504667	0.0148742	0.00357575	0.0494812	0.5778	0.319877	0.0441865	0.0948918	0.0401535	0.0153557	0.0271633	0.103907	0.428669	0.245673
ENST00000343028	0.0419287	0.0616224	0.039339	0.00942493	0.0233669	0.488152	0.232921	0.103246	0.0282339	0.0374083	0.0137195	0.0116591	0.00689967	0.085714	0.494591	0.321774	0.0573761	0.158736	0.0770011	0.0178124	0.0270292	0.14458	0.256663	0.260803
ENST00000343043	0.0183789	0.0259518	0.0179291	0.00599714	0.0183826	0.418306	0.322176	0.172879	0.0161486	0.0197813	0.00474102	0.00685911	0.00278425	0.031479	0.525839	0.392368	0.0301229	0.0705436	0.0346302	0.00601514	0.027826	0.0941179	0.35777	0.378974
ENST00000343053	0.0343366	0.0606446	0.0367723	0.00770085	0.017563	0.406512	0.280945	0.155526	0.0228409	0.0287358	0.0131438	0.0148958	0.00572829	0.0548761	0.540067	0.319713	0.057403	0.118137	0.0709878	0.0131388	0.0282169	0.0894787	0.324159	0.298478
ENST00000343075	0.0234805	0.0236938	0.0200825	0.00657987	0.0207004	0.307912	0.416912	0.18064	0.0123286	0.0174045	0.00478031	0.032769	0.00926559	0.0673276	0.393213	0.462911	0.0253754	0.0602639	0.0252404	0.0300142	0.0467665	0.0895962	0.311719	0.411024
ENST00000343090	0.0309469	0.0534533	0.0301644	0.0192189	0.0971805	0.582848	0.141885	0.0443032	0.0253533	0.0292853	0.0117897	0.0108459	0.0296946	0.237321	0.38935	0.266361	0.0333646	0.117291	0.0487855	0.0298454	0.0863239	0.285953	0.173802	0.224634
ENST00000343105	0.0211993	0.00957172	0.0367614	0.0351166	0.0584785	0.52143	0.230732	0.086711	0.0271894	0.0280271	0.0167866	0.0309003	0.0206242	0.0887758	0.597277	0.190419	0.012131	0.0965537	0.0697341	0.0594156	0.10886	0.138418	0.316297	0.198591
ENST00000343106	0.0235692	0.0344446	0.0217257	0.0387713	0.0488972	0.440002	0.241159	0.151431	0.0141229	0.014906	0.00913627	0.0358195	0.0213059	0.0745941	0.483923	0.346193	0.0206995	0.0521935	0.0363635	0.065743	0.0516715	0.131306	0.335632	0.306392
ENST00000343131	0.0152449	0.0264955	0.0188085	0.0115694	0.0197252	0.383407	0.398625	0.126125	0.0141052	0.0168801	0.00684381	0.0163099	0.00443726	0.036244	0.5163	0.38888	0.0332115	0.0678472	0.038968	0.0158167	0.0279978	0.102238	0.344785	0.369136
ENST00000343137	0.0184346	0.0259947	0.0136253	0.00613731	0.0725383	0.562924	0.187652	0.112694	0.0141751	0.0228857	0.00840876	0.0164956	0.0193045	0.118261	0.564181	0.236288	0.028461	0.0633294	0.0456937	0.0117833	0.119252	0.208788	0.256583	0.266109
ENST00000343150	0.0551304	0.0810849	0.0553723	0.00768605	0.00727383	0.356747	0.295667	0.141038	0.0277047	0.0337518	0.0165723	0.0107967	0.00233335	0.0252086	0.523826	0.359807	0.0768861	0.192486	0.0954349	0.0125256	0.00735644	0.0716255	0.30567	0.238015
ENST00000343210	0.0448674	0.0862115	0.0553927	0.0129574	0	0.376558	0.302806	0.121207	0.0300914	0.0323215	0.00813405	0	0	0.0805191	0.50021	0.348724	0.0697491	0.0961312	0.103528	0.0265681	0	0.114585	0.253398	0.33604
ENST00000343213	0.0189579	0.038426	0.0192698	0.00859103	0.0482279	0.563166	0.220481	0.0828803	0.0137725	0.0252002	0.00736785	0.0182294	0.0152921	0.145454	0.37632	0.398364	0.0199941	0.0779167	0.0395678	0.0171577	0.0606502	0.228662	0.236148	0.319904
ENST00000343218	0.0216657	0.034145	0.0218043	0.0070998	0.0256024	0.492895	0.258331	0.138457	0.0158295	0.0209347	0.00845031	0.0120363	0.00680164	0.0999869	0.548984	0.286977	0.0367619	0.0858454	0.0433246	0.0148604	0.0378072	0.14833	0.322058	0.311013
ENST00000343225	0.0537224	0.077178	0.0511425	0.0178628	0.0465264	0.509035	0.169037	0.0754958	0.0423983	0.0583078	0.0195002	0.0214266	0.0129348	0.133564	0.456839	0.25503	0.0625372	0.192172	0.0918661	0.0292244	0.0509142	0.169987	0.179053	0.224246
ENST00000343242	0.0430977	0.0760143	0.0461507	0.0299971	0.0274646	0.441119	0.230492	0.105664	0.0239398	0.0323762	0.017097	0.0446402	0.0104703	0.0724202	0.498207	0.300849	0.0558662	0.156797	0.0765646	0.0703348	0.0408623	0.119463	0.24557	0.234542
ENST00000343255	0.0161165	0.0281046	0.0170221	0.0174003	0.0393691	0.545874	0.231352	0.104762	0.0129391	0.0166845	0.00640082	0.0179193	0.0155988	0.144499	0.472585	0.313374	0.0234452	0.0604354	0.033598	0.0404739	0.0479536	0.17822	0.293506	0.322368
ENST00000343262	0.0248947	0.037876	0.0251941	0.00389382	0.0143972	0.380467	0.365192	0.148085	0.0224472	0.027147	0.0102861	0.00557623	0.00264	0.0294112	0.500076	0.402416	0.0358194	0.0993591	0.0455451	0.00744263	0.0131487	0.102594	0.334053	0.362038
ENST00000343276	0.0113047	0.016583	0.00518132	0.00984121	0.0366112	0.274726	0.335722	0.31003	0.00491259	0.0116335	0.00350221	0.0277062	0.00595274	0.037641	0.564033	0.344619	0.0168071	0.0494209	0.0283469	0.0246299	0.0760838	0.10299	0.418815	0.282907
ENST00000343289	0.00953485	0.0170582	0.0103242	0.000334654	0.0153603	0.545755	0.259412	0.14222	0.00855966	0.0137891	0.0031184	0	0.00274976	0.0947522	0.578761	0.298269	0.0248821	0.0562256	0.0204242	0.00293637	0.0105954	0.087798	0.351936	0.445202
ENST00000343307	0.0595187	0.0962891	0.0605925	0.0129802	0.0379852	0.464474	0.169729	0.0984322	0.0452052	0.0611475	0.0212568	0.0162473	0.0123361	0.113421	0.437597	0.292788	0.0706101	0.177279	0.0915009	0.0197526	0.0454812	0.147898	0.214004	0.233473
ENST00000343315	0.0125502	0.0396398	0.0171466	0.0107626	0.0314137	0.565067	0.24112	0.0822999	0.0190587	0.0367423	0.0155632	0.00467789	0.0118201	0.18477	0.455231	0.272137	0.0232521	0.0542202	0.0467107	0.030782	0.0441449	0.218764	0.27227	0.309857
ENST00000343325	0.0258578	0.0397688	0.0288584	0.0156893	0.0227518	0.517932	0.237693	0.111449	0.0268411	0.0362746	0.0106731	0.0209813	0.00611543	0.0860125	0.522618	0.290484	0.0376435	0.0965701	0.0460231	0.026277	0.0291781	0.140436	0.301783	0.32209
ENST00000343327	0.0199407	0.0327009	0.0219102	0.0162098	0.0850618	0.581617	0.163715	0.0788443	0.0181681	0.0232538	0.00833034	0.013869	0.0344091	0.188699	0.415004	0.298267	0.026768	0.0827336	0.0396738	0.0323085	0.123766	0.220685	0.244571	0.229494
ENST00000343380	0.0336825	0.0588177	0.0354978	0.0110064	0.0236843	0.387712	0.274769	0.17483	0.0231017	0.0300454	0.0126557	0.0197762	0.0056986	0.0496331	0.540091	0.318998	0.0520727	0.111722	0.0637891	0.0203857	0.0359303	0.0924085	0.305094	0.318598
ENST00000343388	0.021066	0.0365341	0.0202577	0.0072618	0.0300026	0.530036	0.239471	0.11537	0.0184226	0.0271444	0.00879624	0.00667023	0.00662034	0.090388	0.538253	0.303705	0.0347739	0.0813807	0.0479732	0.0138558	0.0433054	0.17708	0.316556	0.285075
ENST00000343411	0.0323227	0.0545324	0.0337783	0.0070854	0.0188784	0.484419	0.233094	0.135891	0.0222753	0.0309015	0.0118383	0.0120538	0.0048608	0.0805682	0.537547	0.299955	0.0493223	0.118095	0.0617508	0.0134294	0.0283556	0.139943	0.293402	0.295702
ENST00000343431	0.00614119	0.0130033	0.010591	0.0118606	0.0566512	0.622124	0.189852	0.0897767	0.00921909	0.007216	0.00594591	0.0108803	0.0151975	0.0989386	0.591611	0.260991	0.02025	0.0369141	0.0181523	0.0161442	0.0644083	0.15737	0.261416	0.425345
ENST00000343439	0.025687	0.0227866	0.0143788	0.0437855	0.130618	0.495246	0.137611	0.129887	0.0162344	0.0178773	0.00393518	0.131319	0.0397884	0.124806	0.412116	0.253924	0.0346235	0.0321881	0.0266103	0.0377744	0.180277	0.22193	0.245081	0.221515
ENST00000343455	0.0586377	0.0900099	0.0871776	0.0435892	0.0663852	0.495843	0.0794545	0.0789031	0.0691764	0.0907091	0.0357704	0.0537475	0.0241577	0.206283	0.354255	0.165901	0.058003	0.206906	0.0822784	0.0599027	0.0732084	0.178314	0.129589	0.211799
ENST00000343459	0.00886586	0.0197836	0.0151708	0	0.0338268	0.45786	0.309561	0.154932	0.0115006	0.0150044	0.00848765	0	0	0.0574332	0.659555	0.248019	0.0439374	0.078428	0.0420491	0	0.0841964	0.109347	0.316542	0.325499
ENST00000343470	0.0162037	0.0197219	0.0134312	0.0129189	0.0593353	0.579438	0.170717	0.128234	0.0112952	0.00758758	0.00128895	0.0202468	0.0149183	0.145581	0.396313	0.402769	0.0217632	0.0407333	0.0194133	0.0195672	0.0685355	0.21454	0.359302	0.256145
ENST00000343483	0.0169476	0.0226717	0.0166439	0.0117423	0.0597606	0.552998	0.206654	0.112582	0.013157	0.0170446	0.00757432	0.0181741	0.0116164	0.120848	0.611108	0.200478	0.0253401	0.0703307	0.0310656	0.0266333	0.0664517	0.21638	0.196778	0.367021
ENST00000343484	0.0175166	0.0226981	0.0156316	0.0139325	0.0289861	0.410138	0.280816	0.21028	0.0147641	0.00936927	0.00337465	0.01093	0.00781258	0.0544187	0.502692	0.396639	0.0226981	0.0458629	0.0293018	0.00841444	0.0454458	0.10019	0.292629	0.455458
ENST00000343518	0.0269394	0.0368465	0.0213883	0.153582	0.138118	0.427389	0.113336	0.0824013	0.0277635	0.0298582	0.0249542	0.371948	0.0540106	0.11576	0.279773	0.0959314	0.0269389	0.0395417	0.0518487	0.162319	0.19179	0.163046	0.180914	0.183602
ENST00000343528	0.0204147	0.0337993	0.0222278	0.00689187	0.0172377	0.419487	0.305548	0.174394	0.0173155	0.0220182	0.00796679	0.0123308	0.004425	0.0397545	0.547292	0.348897	0.0371883	0.079983	0.0422295	0.0127798	0.0263533	0.0905882	0.375848	0.33503
ENST00000343533	0.0706936	0.0918358	0.0449306	0.0282469	0.0380004	0.366056	0.225074	0.135163	0.0929055	0.0784227	0.0411897	0.0378473	0.00721063	0.0867488	0.532103	0.123572	0.107296	0.245375	0.127392	0.0222461	0.0625429	0.107489	0.233408	0.0942512
ENST00000343537	0.027747	0.0404083	0.0254591	0.0133186	0.0403888	0.531333	0.199531	0.121815	0.0252222	0.0314093	0.0113594	0.0243344	0.0134262	0.126883	0.487066	0.280299	0.0385834	0.0960515	0.0480957	0.0254535	0.0593757	0.195321	0.272492	0.264628
ENST00000343550	0.0203095	0.0229765	0.0172616	0.00395766	0.0189392	0.418681	0.288746	0.209129	0.0120877	0.018308	0.0061085	0.00181726	0.00252478	0.0283557	0.520705	0.410093	0.0270248	0.0444822	0.0302701	0.00558544	0.0216529	0.0988287	0.428813	0.343343
ENST00000343597	0.0104733	0.0155278	0.00951441	0.00709471	0.027853	0.576128	0.242233	0.111176	0.0111945	0.0137328	0.00462973	0.00648945	0.00756103	0.103274	0.541863	0.311255	0.0191838	0.046092	0.0243491	0.0107104	0.0314528	0.172799	0.361607	0.333805
ENST00000343600	0.0298116	0.0510511	0.032607	0.022778	0.0312664	0.493968	0.233796	0.104723	0.0290349	0.0418917	0.0142932	0.0251595	0.0104012	0.0805468	0.487176	0.311497	0.0328984	0.0906893	0.0495804	0.0417145	0.0478697	0.150799	0.288823	0.297626
ENST00000343605	0.0389992	0.0633319	0.0361934	0.0068816	0.00825927	0.373712	0.325921	0.146702	0.0308452	0.0398334	0.0157436	0.0165186	0.00390194	0.0451567	0.553062	0.294939	0.0569206	0.120298	0.0702385	0.00901838	0.0159877	0.0684811	0.383287	0.275769
ENST00000343629	0.0332542	0.0563129	0.0304801	0.0183786	0.0309786	0.476276	0.235049	0.119271	0.0217647	0.0292491	0.010983	0.0230091	0.010286	0.0877979	0.504162	0.312748	0.0486386	0.105816	0.0575797	0.0349501	0.0474539	0.13305	0.25886	0.313652
ENST00000343631	0.0463404	0.0799337	0.0463024	0.00703887	0.0519897	0.506277	0.171826	0.0902918	0.0265023	0.0382332	0.0171151	0.00688062	0.0162724	0.145776	0.428129	0.321091	0.0696743	0.15398	0.082723	0.0169501	0.051516	0.175886	0.238388	0.210883
ENST00000343632	0.0145533	0.0240567	0.0183073	0.00247839	0.0275062	0.421377	0.304611	0.18711	0.0132296	0.00656456	0.00667442	0.0105448	0.00791001	0.109549	0.479433	0.366095	0.0335107	0.0850162	0.0311662	0.0171454	0.0214681	0.220026	0.275213	0.316455
ENST00000343638	0.0289031	0.0482753	0.0291068	0.0105691	0.0206921	0.497764	0.263499	0.10119	0.0257258	0.0290815	0.011496	0.0135691	0.00612042	0.100112	0.488413	0.325482	0.061304	0.152258	0.0623498	0.0247947	0.0294942	0.158032	0.284385	0.227383
ENST00000343666	0.0164073	0.0264334	0.0189506	0.00665306	0.0197729	0.429525	0.321989	0.160269	0.0105095	0.0167754	0.00530708	0.00841066	0.00516222	0.0526446	0.531856	0.369335	0.0293121	0.0672296	0.0361656	0.0124906	0.0284084	0.102078	0.330451	0.393865
ENST00000343677	0.0164879	0.0271382	0.0177684	0.0145792	0.0242849	0.329663	0.390357	0.17972	0.0136966	0.016251	0.00556318	0.0179685	0.0110146	0.038332	0.447438	0.449736	0.0287899	0.0655628	0.0399157	0.0251692	0.0399057	0.0780206	0.334694	0.387942
ENST00000343762	0.0461591	0.0912193	0.0386413	0.00989135	0.0588957	0.618034	0.0608396	0.0763195	0.0325217	0.0419378	0.00977596	0.00978552	0.0188133	0.317996	0.371254	0.197916	0.0481482	0.167863	0.0818647	0.0402601	0.0547015	0.272754	0.131723	0.202685
ENST00000343765	0.0196491	0.0290866	0.0075794	0.00639165	0.0240888	0.605151	0.17644	0.131613	0.0140505	0.016342	0.00751038	0.0041634	0.0051511	0.074403	0.456407	0.421973	0.0230447	0.0366403	0.0473388	0.00380034	0.0471777	0.16065	0.289187	0.392161
ENST00000343776	0.0504436	0.0814498	0.0655197	0.0385855	0.0534253	0.470581	0.12341	0.116585	0.0705599	0.0876642	0.0350162	0.042472	0.013629	0.111429	0.318812	0.320418	0.0705735	0.179773	0.100678	0.0520781	0.0556788	0.154703	0.232375	0.154141
ENST00000343788	0.0156491	0.021386	0.0145818	0.00803522	0.0298519	0.491586	0.291477	0.127432	0.0142035	0.0168145	0.00579771	0.00985404	0.00775828	0.0793898	0.487684	0.378498	0.0208008	0.0603522	0.0286149	0.0145431	0.0343135	0.15102	0.325255	0.365101
ENST00000343789	0.0184208	0.0255106	0.0117872	0.0105839	0.0269697	0.536032	0.290762	0.0799338	0.0131171	0.0163748	0.00761536	0.0184807	0.0104212	0.0799379	0.573873	0.28018	0.0230268	0.0694407	0.035768	0.0250462	0.0383656	0.160356	0.308247	0.339749
ENST00000343810	0.0168124	0.0322366	0.0187644	0.00895896	0.0238439	0.415705	0.329899	0.15378	0.0150538	0.0164497	0.00671052	0.0103742	0.00710427	0.0485769	0.539363	0.356368	0.0334879	0.0683029	0.0415741	0.0144563	0.0356491	0.0868236	0.346483	0.373223
ENST00000343813	0.0304967	0.0492272	0.0295902	0.00713417	0.0292145	0.50987	0.225786	0.118682	0.0219227	0.029037	0.0104673	0.00852557	0.00708282	0.101197	0.497947	0.323821	0.0445551	0.101889	0.0505068	0.0138098	0.0367726	0.165785	0.276927	0.309755
ENST00000343815	0.0189585	0.013706	0.023435	0.007163	0.0340683	0.470057	0.299361	0.133251	0.0125147	0.0162033	0.0111897	0.00696584	0.0071757	0.065208	0.401399	0.479344	0.0376093	0.108636	0.0474952	0.00748916	0.0994003	0.128024	0.282637	0.288709
ENST00000343818	0.0194207	0.0293283	0.0203775	0.00313906	0.0107231	0.38382	0.351264	0.181927	0.0143052	0.0168522	0.00629585	0.00723352	0.00346703	0.0359379	0.537837	0.378072	0.0340064	0.0805421	0.0384948	0.0109065	0.0194757	0.0857833	0.353041	0.37775
ENST00000343823	0.0168179	0.0230381	0.0213278	0.0135663	0.0369573	0.483841	0.316828	0.0876237	0.00806979	0.0231853	0.00517532	0.0163497	0.01251	0.161073	0.481471	0.292167	0.0360249	0.110611	0.0483944	0.0298078	0.0352574	0.255629	0.307203	0.177073
ENST00000343827	0.017429	0.0303128	0.0214527	0.0109137	0.0876286	0.589279	0.146295	0.0966896	0.0160022	0.0222448	0.00633045	0.00670069	0.025516	0.226297	0.45879	0.238119	0.0262757	0.0687888	0.0359038	0.0203761	0.106512	0.246439	0.222104	0.2736
ENST00000343882	0	0	0.0400616	0	0	0.688634	0.132203	0.139101	0.0187341	0.032256	0.0134869	0.0256252	0	0.0928333	0.605153	0.211911	0.0122218	0	0	0	0	0	0.273462	0.714316
ENST00000343894	0.0160817	0.0242868	0.00923396	0	0.0450146	0.390919	0.298174	0.216289	0.0121295	0.017573	0.00474604	0.00714965	0.0107332	0.0534835	0.606517	0.287668	0	0	0.0327309	0	0.0903654	0.0980898	0.383742	0.395072
ENST00000343938	0.0200107	0.0396678	0.027744	0.0044852	0.0160084	0.388542	0.312672	0.190869	0.0143804	0.0176009	0.00850025	0.0102592	0.00382765	0.0521759	0.532426	0.36083	0.0307644	0.0733361	0.038447	0.0101999	0.0238696	0.10404	0.359607	0.359736
ENST00000343969	0.0242982	0.0441105	0.0133264	0	0	0.375242	0.325207	0.217815	0.0223726	0.0245525	0.005144	0	0	0.0494897	0.456059	0.442382	0.0511745	0.0854072	0.0777051	0	0.10536	0.130224	0	0.550129
ENST00000343975	0.0732814	0.144261	0.0687037	0.0281178	0.0435802	0.441747	0.145214	0.055095	0.0536123	0.0762026	0.0320615	0.0447841	0.0186885	0.121748	0.459711	0.193192	0.0757996	0.225894	0.136526	0.0473296	0.0585248	0.112682	0.178782	0.164463
ENST00000343979	0.0339111	0.0323824	0.0265103	0.00685683	0.0110495	0.54184	0.268725	0.078724	0.0246055	0.0415281	0.00960616	0.00542537	0.00280277	0.0658325	0.541331	0.308869	0.0364419	0.111402	0.0398446	0.0177193	0.0114314	0.115022	0.345193	0.322946
ENST00000343984	0.0170853	0.0272819	0.0132719	0.00255549	0.0221966	0.528509	0.270616	0.118483	0.0110086	0.0130601	0.00511617	0.00797846	0.00612722	0.0997067	0.57345	0.283553	0.0332816	0.0629236	0.0333948	0.0103883	0.0309361	0.159283	0.366992	0.3028
ENST00000343986	0.0311211	0.054612	0.0327533	0.00791364	0.00840191	0.297417	0.384577	0.183204	0.0318364	0.038233	0.0116857	0.00951543	0.00222871	0.0162895	0.405368	0.484843	0.0410665	0.102819	0.0489917	0.0128542	0.00894968	0.0455536	0.293815	0.44595
ENST00000344029	0.0324899	0.0800898	0.0331416	0.0224798	0.0662017	0.51316	0.15274	0.0996978	0.0207765	0.0164268	0.00562782	0.0285198	0.0136663	0.0826278	0.448741	0.383614	0.0300966	0.0997995	0.0353502	0.0402043	0.0285574	0.136954	0.356687	0.272351
ENST00000344034	0.021584	0.032991	0.0210479	0.00707439	0.026242	0.441687	0.283885	0.165489	0.0153578	0.0198855	0.00825739	0.0105047	0.00651606	0.0608257	0.563979	0.314674	0.0356397	0.0787032	0.0437838	0.0112013	0.0380325	0.11598	0.3544	0.322259
ENST00000344036	0.0132742	0.00915057	0.00488304	0.00141301	0.015825	0.468223	0.286503	0.200729	0.00802826	0.0120082	0.00378461	0.0117598	0.00237823	0.0288695	0.627907	0.305264	0.00990115	0.0256756	0.0295812	0.00902746	0.022879	0.0602211	0.346754	0.49596
ENST00000344041	0.0242814	0.0452645	0.0275115	0.0248789	0.0415744	0.519266	0.201592	0.115631	0.0275737	0.033667	0.0131582	0.0397982	0.0141763	0.130151	0.44781	0.293666	0.0373547	0.111364	0.0530001	0.0379042	0.0619982	0.177896	0.266934	0.253548
ENST00000344042	0.111304	0.0627193	0.0627079	0.0174297	0.0252375	0.339486	0.273984	0.107132	0.0485958	0.0485794	0.0124191	0.0274284	0.0134377	0.0453177	0.153398	0.650824	0.0871415	0.17945	0.0993972	0	0.042042	0.0649511	0.225552	0.301467
ENST00000344063	0.0429425	0.055197	0.0319831	0.0113793	0.0242396	0.437355	0.253014	0.143889	0.0244328	0.0297938	0.00964507	0.014799	0.00599243	0.0575127	0.489404	0.368421	0.0497586	0.108199	0.0557724	0.0195072	0.0328212	0.111367	0.293731	0.328843
ENST00000344096	0.0274451	0.044709	0.0280603	0.0205246	0.0504694	0.573556	0.174248	0.0809878	0.0255309	0.0349921	0.0118518	0.026923	0.0171121	0.165346	0.460123	0.258121	0.0360069	0.101782	0.050963	0.0379588	0.0623549	0.222144	0.230168	0.258624
ENST00000344099	0.0227975	0.0391479	0.0226836	0.00874454	0.0120858	0.4724	0.289021	0.13312	0.0259119	0.0347371	0.012044	0.0147905	0.00427091	0.0641471	0.541674	0.302424	0.0408672	0.0943959	0.0522885	0.0155532	0.0154458	0.102224	0.369307	0.309918
ENST00000344111	0.02134	0.0319541	0.0221331	0.0140801	0.01794	0.428993	0.32358	0.13998	0.0153607	0.0207981	0.00754328	0.0248394	0.00565841	0.0549599	0.508813	0.362027	0.0314888	0.0775425	0.0404512	0.0235586	0.0222123	0.106875	0.333942	0.363929
ENST00000344113	0.0723766	0.111187	0.0643886	0.0181603	0.0318462	0.436205	0.119609	0.146228	0.0678146	0.0828957	0.0301699	0.0460795	0.00627615	0.108336	0.436338	0.222091	0.0821861	0.208263	0.120335	0.0327714	0.0326834	0.135198	0.175172	0.213392
ENST00000344135	0.0378617	0.0675072	0.0480605	0.0349593	0.0736866	0.487004	0.0960887	0.154832	0.0601731	0.0923217	0.027367	0.117665	0.0390666	0.173504	0.300083	0.18982	0.0347653	0.149547	0.0678767	0.0907831	0.114302	0.17677	0.244994	0.120962
ENST00000344140	0.0205072	0.0233162	0.00883846	0.0238143	0.0466742	0.599053	0.192137	0.0856597	0.0108304	0.0162542	0.00685454	0.0429722	0.0176524	0.0927058	0.577817	0.234914	0.0187904	0.0283675	0.0673097	0.0843845	0.101796	0.201688	0.273635	0.22403
ENST00000344147	0.0140715	0.0240492	0.0145563	0.00609052	0.0149726	0.429055	0.354486	0.142719	0.0130872	0.0177536	0.00512945	0.00821148	0.00321991	0.0372064	0.558705	0.356687	0.0251279	0.0524306	0.0260097	0.0117844	0.0211498	0.0937025	0.386198	0.383597
ENST00000344150	0.0130093	0.0263763	0.0178578	0.00332716	0.0251256	0.472294	0.25747	0.18454	0.0123725	0.0116275	0.00612906	0.00413227	0.00633575	0.0448422	0.501472	0.413089	0.0244054	0.0534993	0.0407347	0.00827294	0.0373575	0.10538	0.319958	0.410393
ENST00000344157	0.0250505	0.0466982	0.0289252	0.130279	0.0786764	0.509849	0.14061	0.0399116	0.0322975	0.0389253	0.0146875	0.154993	0.0390749	0.164316	0.315656	0.240049	0.0300033	0.0879612	0.0450494	0.211043	0.0820989	0.176837	0.213662	0.153345
ENST00000344175	0.0335119	0.0550533	0.0232218	0	0.0253085	0.427688	0.256087	0.179129	0.0101831	0.0157214	0.00388714	0	0.00659734	0.0683283	0.470491	0.424792	0.0396557	0.0954526	0.0318366	0.00328591	0.0236449	0.0803834	0.287846	0.437895
ENST00000344204	0.0646719	0.0985385	0.0619949	0.017747	0.0322584	0.453262	0.174978	0.0965492	0.0425939	0.0590659	0.0226995	0.0341674	0.0102512	0.11219	0.437846	0.281186	0.0662527	0.188398	0.0886789	0.0306599	0.0405919	0.158213	0.188743	0.238463
ENST00000344222	0.0133073	0.0182436	0.0124429	0.030567	0.0636027	0.477057	0.265421	0.119358	0.0094578	0.0192208	0.00717862	0.0478653	0.0237507	0.116824	0.47851	0.297193	0.0179998	0.0528597	0.0339899	0.0631026	0.0903167	0.186228	0.225003	0.3305
ENST00000344233	0.0655189	0.123232	0.0573869	0	0.0277565	0.449781	0.168872	0.107453	0.0449167	0.0596294	0.0194448	0.0354092	0	0.0740795	0.343301	0.423219	0.102963	0.258936	0.1078	0.02242	0.0366303	0	0.192324	0.278926
ENST00000344256	0.018536	0.0311937	0.0185131	0.013195	0.0584837	0.497877	0.216539	0.145663	0.015637	0.0179601	0.00776138	0.0160936	0.0162194	0.123166	0.507436	0.295727	0.034266	0.0771988	0.0389281	0.0189606	0.0727666	0.182101	0.299154	0.276625
ENST00000344271	0.0122859	0.00733076	0.0282076	0.015999	0.0167004	0.249325	0.431048	0.239103	0	0.0126972	0	0.0233937	0.00102984	0.0533994	0.572846	0.336634	0.0434862	0.0279431	0.029195	0.0147137	0.0590458	0	0.430511	0.395106
ENST00000344279	0.0200691	0.035997	0.0116018	0.000765392	0	0.144607	0.576733	0.210227	0.0124646	0.00599954	0.00587028	0	0	0.00304111	0.538988	0.433637	0.0266556	0.054947	0.0364759	0.00319819	0	0.00253174	0.434995	0.441196
ENST00000344293	0.0228524	0.0328133	0.0206237	0.0098075	0.0482903	0.544299	0.204287	0.117027	0.0184076	0.0244112	0.00821677	0.0152308	0.0126349	0.127355	0.515092	0.278652	0.0312412	0.0765487	0.0354679	0.0155986	0.066857	0.196371	0.29146	0.286455
ENST00000344302	0.0153413	0.0244137	0.0140737	0.0122653	0.0275463	0.463295	0.299075	0.143989	0.0122367	0.0164894	0.00670784	0.0140327	0.00874343	0.0847055	0.503172	0.353912	0.0253335	0.0513912	0.0260175	0.0198201	0.0388625	0.142973	0.338945	0.356657
ENST00000344312	0.0193592	0.0259011	0.0193945	0.050787	0.0373918	0.370831	0.268794	0.20754	0.0152266	0.0162269	0.00728143	0.0680797	0.0111241	0.042373	0.513746	0.325942	0.0339541	0.0603674	0.043101	0.0665915	0.0591231	0.0901315	0.298215	0.348516
ENST00000344318	0.011722	0.0206017	0.0135391	0.00563148	0.019904	0.345625	0.372322	0.210655	0.0100473	0.0114423	0.0050159	0.00651001	0.00471977	0.0435133	0.435172	0.483579	0.0229034	0.0495888	0.0288028	0.00939774	0.0261527	0.0925053	0.323551	0.447099
ENST00000344337	0.0329961	0.0604494	0.0358996	0.019503	0.0646852	0.559623	0.139716	0.0871278	0.0326935	0.0426136	0.0127062	0.0225029	0.0251431	0.196074	0.422219	0.246047	0.0395466	0.121892	0.0594053	0.0385193	0.0740625	0.207547	0.227392	0.231636
ENST00000344347	0.0255303	0	0.0239037	0.0332796	0.0445012	0	0.437669	0.435116	0.0399321	0	0.00780989	0.0981762	0.00555076	0	0.589015	0.259516	0.0703888	0	0	0	0.124862	0	0.652789	0.151961
ENST00000344356	0.0105608	0.0156731	0.0156578	0.00830403	0.023027	0.360121	0.380633	0.186023	0.0136876	0.0142391	0.00585097	0.0135049	0.00434448	0.0306455	0.449655	0.468072	0.0215321	0.0429702	0.0271353	0.00773851	0.0227413	0.0667512	0.404818	0.406314
ENST00000344357	0.011682	0.0178291	0.0117214	0.00635867	0.0379304	0.548443	0.243349	0.122686	0.0100708	0.012318	0.00395686	0.00539693	0.00745627	0.0977559	0.488321	0.374724	0.016863	0.0509487	0.0197436	0.0121444	0.0440003	0.186484	0.313934	0.355882
ENST00000344359	0.0250194	0.0403663	0.0279569	0.0232134	0.0485269	0.54447	0.183017	0.10743	0.0270306	0.0327467	0.013164	0.0295832	0.014797	0.120992	0.476535	0.285151	0.040709	0.0967047	0.0543836	0.0384897	0.0655514	0.172923	0.266724	0.264515
ENST00000344366	0.0487737	0.0681747	0.0473665	0.00718983	0.0342904	0.422699	0.229137	0.142369	0.0296706	0.0363815	0.0137327	0.00937859	0.0111134	0.0905238	0.576062	0.233137	0.0748593	0.164841	0.0914834	0.0101006	0.0442402	0.110244	0.277962	0.22627
ENST00000344376	0.0222627	0.0235477	0.0163224	0	0.0086574	0.370059	0.33635	0.222801	0.0170946	0.0149016	0.010749	0	0	0.0359834	0.54159	0.379682	0.0245859	0.059924	0.0448438	0.0119408	0	0.0770509	0.309905	0.471749
ENST00000344387	0.0214824	0.0400328	0.0224182	0.0124454	0.0342634	0.610131	0.169297	0.0899294	0.0180055	0.0262244	0.0089345	0.017181	0.00826429	0.130175	0.498452	0.292764	0.0342404	0.0989516	0.0441387	0.0287284	0.0420838	0.216684	0.27628	0.258893
ENST00000344417	0.0185558	0.0307449	0.0201084	0.00715134	0.0329456	0.499465	0.256283	0.134745	0.0136592	0.0182248	0.0075406	0.0113896	0.00939069	0.0906408	0.511669	0.337486	0.0302223	0.0762176	0.0405883	0.0185801	0.0394537	0.154668	0.319301	0.320969
ENST00000344420	0.0530689	0.0863812	0.0524317	0.0114176	0.0411015	0.417419	0.211646	0.126533	0.025786	0.0346924	0.0142139	0.0142133	0.0154417	0.0947856	0.501437	0.29943	0.0773075	0.175912	0.091663	0.0190903	0.047804	0.116291	0.231709	0.240223
ENST00000344423	0.0291436	0.0512032	0.0288207	0.0128205	0.0377622	0.479024	0.221272	0.139954	0.0196841	0.0266612	0.0114245	0.0139752	0.00994948	0.106281	0.514364	0.297661	0.0395357	0.103182	0.0563426	0.0210212	0.0460242	0.16058	0.262888	0.310427
ENST00000344429	0.0189925	0.0419112	0.0230976	0.0261904	0.0317376	0.621062	0.131514	0.105494	0.0161372	0.0214373	0.00908018	0.0175037	0.0142511	0.147919	0.503913	0.269759	0.0145034	0.0706716	0.0351528	0.0431665	0.0249955	0.201063	0.286719	0.323728
ENST00000344442	0.0134309	0.0216545	0.0161029	0.00867863	0.0240774	0.526945	0.282405	0.106706	0.0121319	0.0166787	0.00536811	0.00766778	0.00510649	0.0753225	0.51566	0.362064	0.0201979	0.0590581	0.0284453	0.0191999	0.0230416	0.16229	0.339066	0.348701
ENST00000344450	0.0139278	0.0266502	0.014806	0.00542766	0.0256368	0.437215	0.300002	0.176334	0.011114	0.0162412	0.00511252	0.00773351	0.00552068	0.0509393	0.476496	0.426842	0.0225826	0.0514997	0.0277896	0.0165326	0.0341076	0.123114	0.282114	0.44226
ENST00000344517	0.0313273	0.0544818	0.0330331	0.0104795	0.0308417	0.534534	0.201006	0.104297	0.0239638	0.0331339	0.0117006	0.0102349	0.00830679	0.122971	0.49612	0.293569	0.0448965	0.119568	0.0570957	0.020699	0.0383655	0.173068	0.256803	0.289505
ENST00000344519	0.0309494	0.0498514	0.0319272	0.0504574	0.0649933	0.513729	0.151716	0.106376	0.0338779	0.041409	0.0158714	0.113377	0.0233909	0.0938229	0.42105	0.257201	0.0434803	0.104777	0.0621366	0.0622646	0.0884349	0.160773	0.244715	0.233418
ENST00000344529	0.0105053	0.0177715	0.0116419	0.0064531	0.0326495	0.457056	0.290877	0.173046	0.00851645	0.0091777	0.00393006	0.00669726	0.00680832	0.0695659	0.489735	0.405569	0.0190473	0.044062	0.0229034	0.00932949	0.0377026	0.13323	0.318049	0.415677
ENST00000344537	0.0173726	0.0327655	0.0195624	0.00742095	0.0228039	0.502877	0.279483	0.117715	0.0212483	0.0243803	0.00803444	0.0143749	0.00296785	0.0770931	0.563785	0.288116	0.0374892	0.086969	0.0546117	0	0.0280596	0.126301	0.331099	0.335471
ENST00000344546	0.0185409	0.0252888	0.0190205	0.0082915	0.0226906	0.371094	0.359064	0.17601	0.0131442	0.0143942	0.00612153	0.00984944	0.00840229	0.0705254	0.396272	0.481291	0.0195192	0.0566406	0.0332614	0.0139286	0.0291869	0.103743	0.285551	0.458169
ENST00000344548	0.0121195	0.0204254	0.0120994	0.0102585	0.0416238	0.504522	0.273566	0.125386	0.0105445	0.0140934	0.00455573	0.00590861	0.0143992	0.108949	0.489287	0.352263	0.0195358	0.047695	0.0240717	0.0193166	0.0482698	0.162801	0.322057	0.356253
ENST00000344591	0.00199428	0.0207061	0.0136288	0.0151096	0.0432783	0.412633	0.313212	0.179438	0.0161119	0.0342913	0.0109151	0.0496167	0	0.0676427	0.565577	0.255845	0.0450627	0.0812385	0.0375754	0.00287669	0.0211827	0.194006	0.442509	0.175549
ENST00000344592	0.0961523	0.149993	0.0680013	0.00331193	0	0.368331	0.212143	0.102068	0.0455868	0.0579182	0.0121573	0.0117694	0	0	0.508927	0.363641	0.100552	0.182632	0.129593	0	0.0204597	0.0648738	0.260188	0.241702
ENST00000344595	0.0126635	0.0176893	0.0122264	0.00723422	0.0423677	0.522376	0.245998	0.139445	0.00943803	0.0134032	0.00413604	0.00620614	0.0109456	0.112015	0.480651	0.363205	0.0220544	0.0497261	0.0231146	0.0154178	0.0528717	0.178403	0.27434	0.384072
ENST00000344629	0.0190518	0.0243092	0.0175249	0.00390073	0.0249231	0.400658	0.334807	0.174826	0.0110888	0.0147004	0.00545356	0.00853846	0.0037371	0.056833	0.524949	0.374699	0.0301811	0.0587065	0.0306381	0.0143436	0.0202291	0.107952	0.298718	0.439232
ENST00000344641	0.0258089	0.0471084	0.0280412	0.035819	0.0755024	0.513361	0.167963	0.106396	0.0232032	0.032814	0.0114683	0.0469196	0.0334163	0.15157	0.424394	0.276216	0.0301252	0.0820457	0.0445534	0.063552	0.108085	0.196351	0.21953	0.255758
ENST00000344646	0.0157573	0.0499975	0.00978669	0.0100927	0.0219693	0.623502	0.204006	0.0648881	0.0219203	0.0161631	0.0123147	0	0.0219156	0.204228	0.362591	0.360867	0.0356373	0.101174	0.047558	0.0158894	0.0279456	0.240016	0.250909	0.280871
ENST00000344651	0.0212984	0.0347668	0.0210837	0.0103825	0.0378341	0.513628	0.231885	0.129121	0.013952	0.0181029	0.00792409	0.0124792	0.0114924	0.108677	0.506199	0.321174	0.031169	0.0788495	0.0452031	0.0236057	0.05367	0.16109	0.298718	0.307696
ENST00000344680	0.0185593	0.0155419	0.0290208	0.00418956	0.036495	0.451909	0.293859	0.150426	0.0074291	0.0256507	0.00673843	0	0.00887841	0.0915195	0.528186	0.331597	0.0167339	0.0933024	0.0421283	0.0118076	0	0.0780355	0.365239	0.392754
ENST00000344683	0.0193706	0.0332343	0.0193574	0.0172907	0.0464015	0.524125	0.215514	0.124706	0.0177835	0.0214017	0.00843697	0.023442	0.0129725	0.117215	0.518188	0.28056	0.0304295	0.0675645	0.039316	0.0277708	0.0549685	0.187495	0.312359	0.280097
ENST00000344686	0.0203163	0.0299435	0.020539	0.00835977	0.0290275	0.455574	0.273277	0.162963	0.0140075	0.0162947	0.0081386	0.0161604	0.00752203	0.0731375	0.543913	0.320826	0.0339051	0.0810907	0.0408709	0.0157764	0.0416015	0.132591	0.336121	0.318043
ENST00000344691	0.0309366	0.0543037	0.0329605	0	0.10661	0.663322	0.111867	0	0.0235685	0.0341225	0.0112175	0	0.0444579	0.301663	0.344318	0.240652	0.0379004	0.11325	0.0614239	0.039834	0.0963588	0.29917	0.163016	0.189047
ENST00000344700	0.0194593	0.0452467	0.0319605	0.00618218	0.0150785	0.293457	0.361858	0.226758	0.01524	0.0198846	0.0053243	0.0108531	0.00160789	0.0204787	0.516219	0.410392	0.0297295	0.0507315	0.0296028	0.011765	0.0234513	0.048066	0.392054	0.4146
ENST00000344721	0.0349904	0.0287617	0.0271486	0.0108945	0.0683785	0.551726	0.148361	0.129739	0.0232095	0.0358579	0.00761682	0.0151054	0.0169886	0.179742	0.466742	0.254738	0.0388544	0.107227	0.0461918	0.0179949	0.0625938	0.236152	0.265378	0.225609
ENST00000344726	0.0100314	0.0119871	0.00855721	0.0050071	0.0192507	0.417601	0.314816	0.212749	0.0060974	0.00842069	0.00295036	0.00762351	0.00350808	0.0425352	0.441316	0.487549	0.0134602	0.0377141	0.0205805	0.0119619	0.0236244	0.0986933	0.317143	0.476823
ENST00000344730	0.0349085	0.0817857	0.0491523	0.0301792	0.0548024	0.547149	0.144868	0.0571553	0.049444	0.0630236	0.0228043	0.0569154	0.02388	0.178048	0.367911	0.237974	0.0585561	0.144349	0.0840577	0.052395	0.0780632	0.205148	0.193233	0.184198
ENST00000344746	0.0176912	0.0196181	0.0187747	0.10269	0.100314	0.284984	0.272394	0.183534	0.0214924	0.00598675	0.0124165	0.270983	0.0338106	0.0637716	0.331446	0.260093	0.0116573	0.0853548	0.0594446	0.0797547	0.153613	0.0769461	0.269791	0.263438
ENST00000344756	0.0278067	0.0605789	0.0326857	0.0435995	0.0902002	0.600226	0.130895	0.0140084	0.0231878	0.063011	0.014545	0.00836973	0.0478161	0.197011	0.466683	0.179376	0.0384196	0.134642	0.031264	0.0658407	0.103992	0.205337	0.211649	0.208856
ENST00000344762	0.0243628	0.0410917	0.0249246	0.0200717	0.0558109	0.638275	0.110267	0.0851965	0.0257292	0.0317893	0.0118599	0.0138	0.0193739	0.165678	0.442062	0.289708	0.0318705	0.0831697	0.0436467	0.0312688	0.0719733	0.205566	0.26553	0.266975
ENST00000344768	0.0265311	0.042851	0.0276417	0.00908645	0.0331628	0.580555	0.197514	0.0826584	0.0249683	0.0361584	0.0110775	0.00835453	0.011398	0.143189	0.465371	0.299483	0.027816	0.0881524	0.0417287	0.0183017	0.041841	0.192028	0.294097	0.296036
ENST00000344773	0.0240209	0.0356461	0.00778658	0.0234444	0.0309913	0.530229	0.227703	0.120178	0.00977343	0.00914861	0.00495518	0.0294374	0.00939891	0.0307861	0.663496	0.243005	0.0485591	0.0853908	0.0419528	0.0498493	0.0444095	0.110856	0.446665	0.172318
ENST00000344777	0.0211453	0.0296134	0.018915	0.00945273	0.0121544	0.359081	0.354348	0.19529	0.0144647	0.0198213	0.00897947	0.0171674	0.00311291	0.0301306	0.549976	0.356347	0.0326942	0.0783168	0.0450629	0.0153829	0.0199523	0.0631364	0.377019	0.368435
ENST00000344780	0.0195392	0.0373908	0.0308109	0.00344456	0.0206877	0.450277	0.308843	0.129007	0.0153537	0.0231634	0.00908518	0.0180242	0.0101135	0.0926382	0.561537	0.270085	0.0516027	0.0995409	0.0384567	0.0120726	0.0329889	0.136693	0.398407	0.230239
ENST00000344795	0.0220486	0.0392016	0.0262614	0.00610617	0.0156807	0.38421	0.348038	0.158454	0.0171875	0.0222635	0.00826764	0.00700103	0.00379196	0.0408794	0.486598	0.414011	0.0375132	0.0927721	0.0493666	0.0116483	0.0220861	0.0882205	0.320274	0.378119
ENST00000344823	0.0134009	0.0390986	0.0265239	0.0222262	0.0363927	0.511076	0.229156	0.122126	0.0111303	0.0120203	0.0029672	0.0141003	0.00459821	0.0793282	0.523203	0.352653	0.0227357	0.0858231	0.0243138	0.0218604	0.0253923	0.112147	0.350577	0.357151
ENST00000344836	0.0407075	0.0416097	0.0270737	0.0162064	0.0298407	0.515711	0.170261	0.15859	0.02801	0.0274472	0.0155219	0.0323837	0.00886509	0.0846676	0.51076	0.292345	0.040374	0.109323	0.050407	0.0247806	0.0300248	0.159717	0.320281	0.265093
ENST00000344843	0.0291595	0.0378304	0.0236928	0.0135714	0.0307315	0.422738	0.306215	0.136062	0.026069	0.0271392	0.0102431	0.019345	0.0102388	0.066375	0.418763	0.421827	0.0303388	0.08525	0.0449795	0.0243759	0.03467	0.132253	0.307513	0.34062
ENST00000344850	0	0.0192116	0.0274006	0	0	0.429652	0.345933	0.177803	0.0130561	0.00688744	0.0047197	0	0.00791986	0.129556	0.505597	0.332263	0.0155132	0.13755	0.0243776	0	0.0785233	0.228446	0.222186	0.293404
ENST00000344861	0.0228586	0.0307662	0.0304286	0.00912015	0.00415563	0.45767	0.296938	0.148063	0.0206237	0.0300991	0.0114654	0.00580059	0.00525533	0.0503671	0.567333	0.309056	0.0308532	0.0833147	0.049965	0.0224917	0.0205016	0.117391	0.301517	0.373966
ENST00000344862	0.0270993	0.0465508	0.0293347	0.0366356	0.0681313	0.573063	0.143487	0.0756977	0.0305512	0.04312	0.0135952	0.0387678	0.0273147	0.20018	0.376723	0.269748	0.0357631	0.101444	0.0494116	0.0762431	0.0805098	0.220931	0.205144	0.230554
ENST00000344870	0.0150462	0.0232049	0.0155573	0.0043001	0.0180804	0.373714	0.343335	0.206763	0.0129601	0.0165773	0.0048822	0.00654275	0.00332366	0.0384352	0.476262	0.441016	0.0218856	0.0538096	0.0260232	0.00538014	0.0216537	0.0887478	0.320185	0.462315
ENST00000344876	0.0852497	0.116626	0.0717171	0.0275335	0.0359544	0.562706	0.0495709	0.0506426	0.0754171	0.100163	0.0266563	0.0368831	0.0118296	0.116437	0.359948	0.272666	0.0791795	0.252425	0.115127	0.0583097	0.0167349	0.187908	0.174134	0.116183
ENST00000344877	0.0112274	0.0224647	0.0101393	0.00458626	0.0164976	0.239261	0.434187	0.261636	0.0125968	0.0175717	0.00611385	0.00721273	0.00280318	0.0200859	0.461332	0.472284	0.0274079	0.0296257	0.0254402	0	0.0199804	0.0479311	0.401539	0.448075
ENST00000344908	0.0230425	0.0395	0.0240261	0.0107173	0.0581087	0.545829	0.1866	0.112176	0.0264889	0.0316504	0.0100275	0.0181375	0.0163708	0.116252	0.481835	0.299237	0.0419684	0.0895401	0.0464391	0.0144756	0.0861339	0.196641	0.279064	0.245737
ENST00000344911	0.054784	0.0916181	0.0583741	0.0102697	0.0338476	0.488469	0.147416	0.115222	0.044772	0.0636775	0.0230327	0.00993525	0.00896601	0.136309	0.490638	0.222669	0.071995	0.180346	0.094857	0.0162402	0.0301006	0.156345	0.219129	0.230987
ENST00000344920	0	0	0	0.051864	0.104316	0	0.579192	0.264627	0	0	0.0108825	0.0501321	0.0307877	0.116288	0.44433	0.34758	0	0	0	0	0.358086	0.390095	0	0.251819
ENST00000344922	0.125246	0.196046	0.105871	0.0429394	0.0465497	0.350972	0.0769613	0.0554143	0.0718029	0.110744	0.033671	0.0465133	0.0213613	0.158634	0.354123	0.203151	0.0922118	0.287414	0.12891	0.0600256	0.0611087	0.133942	0.11972	0.116669
ENST00000344924	0.012177	0.0191507	0.0110515	0.00523705	0.0227813	0.490319	0.318204	0.121079	0.00965182	0.012585	0.0050689	0.00788981	0.00501689	0.068629	0.529733	0.361426	0.0187218	0.0476971	0.0225704	0.0113339	0.0246408	0.129695	0.35903	0.386311
ENST00000344930	0.061627	0.108553	0.0672796	0.0182075	0.0382241	0.493221	0.131679	0.0812098	0.0697328	0.0967794	0.0267966	0.0197864	0.00866894	0.115071	0.408858	0.254307	0.0605884	0.166426	0.071391	0.0181234	0.0316239	0.178036	0.230509	0.243303
ENST00000344936	0.0283377	0.0465314	0.0320469	0.0213863	0.0498094	0.444249	0.248811	0.128829	0.0257055	0.0311198	0.0118615	0.0209993	0.00742871	0.0798643	0.487815	0.335206	0.0442456	0.130083	0.0500497	0.00868625	0.0250931	0.157382	0.252398	0.332062
ENST00000344949	0.0103311	0.0241096	0.0148352	0.0189199	0.0576723	0.742569	0.116267	0.0152956	0.00940126	0.022877	0.00646268	0.0132637	0.02078	0.36841	0.354429	0.204377	0.0198161	0.0823853	0.0404022	0.0743231	0.0505685	0.339733	0.23635	0.156422
ENST00000344956	0.049726	0.0772401	0.0642609	0.0185694	0.0368389	0.395685	0.234033	0.123646	0.0248685	0.0493419	0.019659	0.0384848	0.0134906	0.0861736	0.474624	0.293358	0.084158	0.190055	0.112097	0.0286117	0.041822	0.08694	0.232031	0.224285
ENST00000344987	0.0192591	0.0286353	0.0187871	0.01168	0.0329414	0.391407	0.338827	0.158463	0.0116401	0.0236977	0.00666611	0.0048566	0.0044797	0.0699083	0.552338	0.326413	0.0381693	0.0696753	0.0323414	0.0118606	0.0448777	0.124084	0.255241	0.42375
ENST00000344989	0.0148344	0.0280638	0.0189317	0.00135053	0.0243917	0.58173	0.233758	0.09694	0.010616	0.0156882	0.00563889	0.000449418	0	0.140132	0.524584	0.302891	0.0261811	0.0681597	0.038447	0.000510615	0	0.253343	0.326102	0.287256
ENST00000345005	0.0171401	0.0223123	0.0143295	0.00504631	0.0231464	0.430581	0.305218	0.182226	0.0104016	0.0135905	0.00469906	0.00505962	0.00708097	0.0480766	0.553172	0.35792	0.0273933	0.0575946	0.0295141	0.00649922	0.0279678	0.0962737	0.356814	0.397943
ENST00000345008	0.0183331	0.0252134	0.0135516	0.00952985	0.0129819	0.357285	0.369303	0.193802	0.0125138	0.0143554	0.00629572	0.0110383	0.00341885	0.025834	0.496009	0.430535	0.0313861	0.0588184	0.0315114	0.0150787	0.0262924	0.0909963	0.379178	0.366739
ENST00000345016	0.0184477	0.0592746	0.0242832	0.0266334	0.090188	0.475667	0.16821	0.137296	0.0246694	0.0291336	0.0146476	0.0232375	0.0278174	0.209698	0.357752	0.313045	0.0452256	0.100362	0.0503049	0.0217754	0.119815	0.182163	0.249601	0.230753
ENST00000345034	0.0274891	0.0422667	0.0288442	0.0107707	0.049109	0.541559	0.180033	0.119927	0.0271336	0.0327034	0.0111109	0.0182061	0.0150317	0.128009	0.496556	0.271249	0.0436706	0.0981546	0.0536704	0.0219314	0.0618443	0.192564	0.257905	0.27026
ENST00000345042	0.0285624	0.0262557	0.0215435	0.0051985	0.0172341	0.404982	0.3538	0.142424	0.0151982	0.017722	0.00477402	0.0100374	0.00208418	0.0312605	0.475295	0.443629	0.0126447	0.0514896	0.0288649	0.0277054	0.00692856	0.071877	0.191256	0.609234
ENST00000345044	0.0383828	0.0587329	0.032881	0.0222994	0.0412183	0.461656	0.221893	0.122936	0.0200477	0.0303021	0.00913563	0.0310433	0.0091133	0.0765131	0.523149	0.300696	0.0443741	0.105062	0.0500951	0.0404725	0.0428149	0.13972	0.264715	0.312746
ENST00000345046	0.0410332	0.0638481	0.040853	0.00972277	0.0202566	0.350026	0.308127	0.166133	0.0232098	0.0287102	0.0119315	0.0134502	0.00604557	0.0358339	0.515927	0.364892	0.0641993	0.144298	0.0803816	0.0146525	0.0283943	0.0703955	0.288582	0.309097
ENST00000345057	0.020733	0.0367514	0.0215351	0.00738569	0.0140857	0.368042	0.341927	0.18954	0.0179255	0.0211117	0.0102213	0.0121826	0.00390905	0.0438144	0.52309	0.367746	0.031644	0.0930666	0.0437769	0.0171763	0.0194038	0.0897886	0.377313	0.327831
ENST00000345080	0.0193741	0.0323024	0.019882	0.0182817	0.0454978	0.569406	0.201854	0.093402	0.0205634	0.0279966	0.00987978	0.0218085	0.014546	0.13353	0.47426	0.297416	0.0286354	0.0792652	0.0402757	0.0397235	0.0629047	0.20769	0.262033	0.279472
ENST00000345084	0.0140826	0.0241587	0.0150955	0.00562952	0.0187433	0.406008	0.328301	0.187981	0.0114596	0.0147947	0.00550757	0.0110695	0.00333735	0.0413394	0.570372	0.34212	0.0246963	0.0518215	0.0314705	0.00615562	0.0318787	0.0893548	0.371651	0.392972
ENST00000345093	0.0263735	0.0226229	0.0298712	0.0156583	0.0439284	0.473005	0.236796	0.151746	0.0381725	0.0437538	0.00695312	0.0149052	0.0168861	0.153278	0.369637	0.356415	0.0319679	0.0699745	0.0280441	0.0234823	0.0617236	0.191271	0.294097	0.299439
ENST00000345094	0.0146995	0.0175424	0.0115777	0.00751712	0.0292945	0.550659	0.237503	0.131207	0.00975982	0.0148995	0.00548353	0.00518462	0.0107841	0.0968853	0.541878	0.315125	0.0236379	0.0612231	0.027884	0.0177589	0.0292075	0.146798	0.304437	0.389053
ENST00000345097	0.0369464	0.0561325	0.0335194	0.00849696	0.0596712	0.578799	0.136068	0.0903662	0.0300165	0.0402132	0.0131235	0.0123167	0.0198919	0.235573	0.423578	0.225286	0.0422232	0.126483	0.0568957	0.0144092	0.0718316	0.265317	0.196965	0.225876
ENST00000345122	0.0367259	0.0643528	0.0402473	0.0388006	0.0831303	0.567959	0.112918	0.0558665	0.0430525	0.0641011	0.019857	0.0390752	0.0273274	0.214161	0.354988	0.237438	0.0447681	0.135354	0.0610911	0.0664099	0.0839678	0.251246	0.168326	0.188837
ENST00000345127	0.0227669	0.0504111	0.0294665	0.0259479	0.0648865	0.544523	0.140774	0.121225	0.0231293	0.0312706	0.0114525	0.0236694	0.0156079	0.146519	0.491277	0.257075	0.043126	0.110255	0.0637917	0.0367531	0.0601647	0.177379	0.235023	0.273508
ENST00000345133	0.0127822	0.018518	0.0113313	0.00630449	0.0241457	0.340997	0.314416	0.271506	0.0104144	0.0158594	0.00879683	0.00699088	0.012273	0	0.575466	0.370199	0.0276533	0.0135038	0.0241167	0	0.0407014	0.0424378	0.472032	0.379554
ENST00000345136	0.0635068	0.0961491	0.0638241	0.0137636	0.0131649	0.321602	0.251316	0.176673	0.0378141	0.0513757	0.0263691	0.058088	0.00592698	0.07897	0.490618	0.250838	0.0745495	0.214913	0.134005	0.0258518	0.0306094	0.0763267	0.261418	0.182327
ENST00000345146	0.0170334	0.0274929	0.0172684	0.00835363	0.0256049	0.50017	0.271733	0.132344	0.0137472	0.0172065	0.00596307	0.00909967	0.00784436	0.0803165	0.540798	0.325025	0.0297337	0.0689469	0.0372675	0.0175383	0.0382072	0.139096	0.330666	0.338544
ENST00000345239	0.00788601	0.031387	0.0174082	0.0338683	0.0449645	0.565709	0.18547	0.113308	0.0264546	0.0218115	0.00494056	0.0631131	0.00878494	0.0862059	0.343279	0.44541	0.0333377	0.0830091	0.0326933	0.0267141	0.0810499	0.153071	0.248342	0.341783
ENST00000345254	0.0270144	0.0372849	0.024079	0.00323049	0.0180186	0.464587	0.274168	0.151617	0.0177186	0.0215927	0.0082818	0.00528351	0.00478736	0.0603489	0.566681	0.315306	0.040428	0.0856575	0.0457928	0.00888022	0.0244056	0.107029	0.331224	0.356582
ENST00000345264	0.0151446	0.0208412	0.0138138	0.00846969	0.0550175	0.524917	0.243673	0.118123	0.0119511	0.0122136	0.00379503	0.00434726	0.0126617	0.126583	0.491895	0.336554	0.0236135	0.0627015	0.0258853	0.0127329	0.0562452	0.190457	0.304621	0.323743
ENST00000345330	0.0287045	0.0577785	0.043266	0.0157691	0.0653169	0.600627	0.128905	0.0596333	0.020257	0.0295486	0.0115263	0.0116079	0.0205709	0.221799	0.409116	0.275574	0.0381592	0.130957	0.0691097	0.0360226	0.0670816	0.218982	0.195655	0.244034
ENST00000345365	0.019467	0.02874	0.0188703	0.0224747	0.0446127	0.511166	0.223459	0.13121	0.0150455	0.0201764	0.00910101	0.0367839	0.0154535	0.110066	0.485467	0.307907	0.0286486	0.0724667	0.0343602	0.0450745	0.0600926	0.159277	0.26922	0.33086
ENST00000345392	0.00929175	0.0141788	0.00930373	0.0124274	0.0424589	0.582	0.210042	0.120297	0.00663519	0.0101166	0.00467292	0.00877125	0.0126712	0.189042	0.452517	0.315574	0.0118001	0.0433652	0.0187057	0.0351898	0.043018	0.267135	0.283382	0.297405
ENST00000345415	0.0162463	0.0221485	0.0180036	0.00659517	0.0407794	0.427882	0.287964	0.180381	0.013114	0.0149466	0.00639043	0.0105478	0.00983462	0.0698854	0.550569	0.324712	0.030348	0.0576118	0.0315268	0.0140117	0.0531727	0.113897	0.329219	0.370213
ENST00000345425	0.020464	0.0269035	0.0310002	0.00833737	0.0183621	0.421097	0.329149	0.144687	0.0183723	0.0234866	0.0110863	0.0181609	0.00403232	0.0509666	0.547365	0.32653	0.0369431	0.113079	0.0598323	0.00804554	0.037458	0.0986493	0.315136	0.330857
ENST00000345429	0.0386334	0.0529763	0.0542618	0.0131648	0	0.626099	0.173993	0.0408719	0.0835415	0.0926704	0.0240801	0	0.0120714	0.235454	0.409208	0.142974	0.051276	0.207295	0.0657537	0.0400447	0.0279438	0.33574	0.118021	0.153926
ENST00000345436	0.00846641	0.0155193	0.0146227	0.00468337	0.0397323	0.52198	0.215138	0.179858	0.00658872	0.00999083	0.00333204	0.00427415	0.0119582	0.142002	0.305916	0.515938	0.0301501	0.0534208	0.0161141	0.0214534	0.0188168	0.249402	0.25851	0.352132
ENST00000345496	0.0193917	0.0283859	0.0179609	0.00129559	0.015022	0.471301	0.298519	0.148124	0.0132024	0.0162989	0.00484377	0.0013051	0.00275429	0.0620411	0.534836	0.364718	0.0343247	0.0785678	0.034221	0.000430332	0.00644259	0.109126	0.353414	0.383473
ENST00000345512	0.0395705	0.0597939	0.0196295	0.0123237	0.0379058	0.401857	0.22537	0.20355	0.0235139	0.0345506	0.0152791	0.022501	0.0110845	0.0929576	0.605891	0.194223	0.0597118	0.147556	0.0680908	0	0.0482796	0.130671	0.31176	0.233931
ENST00000345519	0.0160376	0.0250697	0.0167883	0.00737134	0.0237044	0.389939	0.328551	0.192538	0.0144199	0.0180266	0.00653044	0.0105537	0.00538421	0.0420029	0.520766	0.382316	0.0276921	0.0593517	0.0311654	0.011024	0.0292985	0.0858287	0.357693	0.397947
ENST00000345541	0.0143314	0.0292523	0.0198397	0.154143	0.151924	0.439016	0.112806	0.078688	0.0214742	0.0285758	0.0144019	0.18796	0.0643063	0.144455	0.319051	0.219776	0.0161552	0.0446893	0.0319007	0.259166	0.152716	0.204344	0.111269	0.17976
ENST00000345716	0	0.0373199	0	0.0491324	0.113139	0.419165	0.225812	0.155431	0.00984415	0	0	0.288329	0.0812832	0.191287	0.429256	0	0.0396061	0.0900387	0.057914	0.0597052	0.124135	0.171659	0.0679093	0.389032
ENST00000345721	0.0456701	0.0697689	0.0305569	0.01917	0.0405083	0.501459	0.262347	0.0305196	0.0343647	0.0392286	0.0119502	0.0243679	0.0154925	0.0701298	0.520961	0.283505	0.0406069	0.0848008	0.0251068	0.0244166	0.0111906	0.161057	0.32682	0.326001
ENST00000345724	0.0105182	0.036095	0.023568	0.0130522	0.0338307	0.634355	0.201512	0.0470698	0.0107725	0.0384645	0.0121772	0	0.00557282	0.158683	0.514607	0.259723	0.0238267	0.123728	0.0574656	0.0326524	0	0.32241	0.181531	0.258387
ENST00000345739	0.0159495	0.0260831	0.0154195	0.0257347	0.0758635	0.582321	0.169036	0.0895921	0.0181469	0.0244348	0.00828706	0.022787	0.0322799	0.163969	0.439919	0.290175	0.0214475	0.0567369	0.0324102	0.0566422	0.0917394	0.238764	0.226498	0.275761
ENST00000345745	0.0145603	0.017861	0.0148739	0.00797502	0.0508766	0.505356	0.247826	0.140671	0.0127016	0.0159512	0.00631048	0.0107319	0.00985139	0.0844171	0.551812	0.308224	0.0265373	0.0602129	0.0309284	0.0125804	0.0550719	0.167882	0.368644	0.278142
ENST00000345795	0.042521	0.0861614	0.0387192	0.0166096	0.0442883	0.625728	0.145973	0	0.0236127	0.0520013	0.0156307	0	0.0212595	0.372505	0.21699	0.298001	0.0553865	0.232509	0.0836179	0.080812	0.00218053	0.398683	0	0.146812
ENST00000345807	0.0208101	0.0345453	0.0235846	0.00686114	0.0140418	0.374391	0.341072	0.184694	0.0186377	0.0231426	0.0092042	0.0119711	0.00372334	0.0321463	0.541617	0.359558	0.0366148	0.0868032	0.041784	0.0118912	0.0219303	0.0766373	0.396941	0.327398
ENST00000345851	0.0235599	0.0381421	0.0186038	0.0147381	0.0319547	0.422038	0.282463	0.1685	0.0146571	0.0213177	0.00883578	0.0228089	0.00832018	0.0645368	0.54254	0.316984	0.0342615	0.0862627	0.0498032	0.0223354	0.0446063	0.0974173	0.340812	0.324502
ENST00000345865	0.0224535	0.0288443	0.0183578	0.0243001	0.0447379	0.507708	0.237434	0.116165	0.014754	0.018401	0.00789045	0.0363783	0.0126096	0.109922	0.560812	0.239233	0.0274013	0.0703843	0.0362588	0.0393829	0.0575738	0.163513	0.323206	0.28228
ENST00000345877	0.0275063	0.0477175	0.0402825	0.0138896	0.0320824	0.5494	0.204687	0.0844346	0.0260801	0.0387189	0.0135576	0.0338833	0.0124034	0.0877664	0.488082	0.299508	0.0459816	0.0653563	0.0527846	0.0387918	0.0853369	0.163623	0.227354	0.320771
ENST00000345957	0.0296429	0.0476596	0.026234	0.00728635	0.0367966	0.625343	0.162685	0.0643531	0.0256106	0.0311029	0.0115699	0	0.00792946	0.177373	0.471908	0.274506	0.0383065	0.0817213	0.057099	0.00972642	0.0395021	0.290738	0.262187	0.22072
ENST00000345985	0.00195485	0.0184791	0.00961891	0.0206276	0.059679	0.487209	0.295141	0.107291	0.0135112	0.0132835	0.00542591	0.00702327	0.0206549	0.147307	0.445189	0.347605	0.0191934	0.0433301	0.00928125	0.0252834	0.134817	0.207142	0.311344	0.24961
ENST00000345990	0.032235	0.0557184	0.0299928	0.0133665	0.0546799	0.561849	0.167452	0.0847061	0.0336884	0.0381079	0.0130443	0.0137742	0.015997	0.156793	0.477748	0.250847	0.0405949	0.101886	0.047756	0.0283849	0.0673277	0.225958	0.226419	0.261674
ENST00000346027	0.0258829	0.0321029	0.0215042	0.0107004	0.0462582	0.563938	0.179325	0.120289	0.021482	0.0245476	0.0100451	0.0212224	0.00827035	0.119822	0.525654	0.268957	0.0365902	0.086658	0.0434083	0.0324309	0.0580011	0.175098	0.271357	0.296457
ENST00000346128	0.0192805	0.0368274	0.0241902	0.0343076	0.0531755	0.571087	0.146664	0.114467	0.0163941	0.0180971	0.00814648	0.0261087	0.0209175	0.224987	0.417214	0.268135	0.0249899	0.0997163	0.0418697	0.0665079	0.0253662	0.348109	0.221859	0.171582
ENST00000346134	0.00978181	0.0174639	0.0121548	0.0127154	0.0454745	0.502964	0.275286	0.12416	0.0132887	0.0122181	0.00633936	0.0398043	0.0127105	0.101047	0.539668	0.274925	0.0206291	0.0519814	0.0286188	0.037793	0.0565187	0.155602	0.294382	0.354475
ENST00000346166	0.027925	0.0444698	0.0276095	0.0118949	0.0300847	0.569066	0.196857	0.0920936	0.023287	0.0370894	0.0113287	0.0144656	0.00983929	0.142987	0.523215	0.237787	0.0413558	0.0968707	0.0474703	0.0199768	0.0401988	0.208764	0.311622	0.233741
ENST00000346169	0.0406379	0.0524223	0.0362426	0	0	0.405255	0.26615	0.199292	0.0316066	0.0387147	0.0130537	0	0	0	0.526145	0.39048	0.0771285	0.198704	0.0770506	0	0.00714792	0.0629023	0.343075	0.233992
ENST00000346177	0.0489697	0.0961456	0.0493253	0.00414632	0.0251605	0.482149	0.164751	0.129352	0.0496895	0.0457404	0.0149546	0.0292486	0.0144937	0.174319	0.332275	0.33928	0.115649	0.262276	0.13832	0.0136704	0.0344978	0.152869	0.176385	0.106333
ENST00000346178	0.123359	0.197784	0.123375	0.010678	0.021018	0.297732	0.136669	0.0893838	0.0724932	0.0851175	0.0401691	0.0214591	0.0134512	0.0889785	0.441808	0.236523	0.132252	0.317935	0.167749	0.0184108	0.0255248	0.0674634	0.131131	0.139534
ENST00000346183	0.0595008	0.0434232	0.0389843	0.00368724	0.0698874	0.512953	0.259676	0.0118874	0.0161317	0.0163847	0.00308147	0.0104461	0.0154649	0.105768	0.32996	0.502763	0.0381227	0.0472681	0.0396308	0	0.0156033	0.123869	0.270923	0.464583
ENST00000346192	0.0167515	0.0220731	0.0195962	0.00648842	0.0186736	0.458483	0.268748	0.189187	0.0108343	0.0199751	0.00659505	0	0.00888203	0	0.587003	0.366711	0.0260244	0.0452901	0.0279843	0.00480372	0.00913942	0.0942856	0.386584	0.405889
ENST00000346213	0.0138691	0.0219516	0.0146864	0.00419347	0.0324186	0.426944	0.298541	0.187395	0.0101628	0.0131077	0.00491945	0.00570136	0.00712859	0.0670884	0.50524	0.386652	0.0225347	0.0486151	0.0234875	0.00636091	0.0422856	0.119989	0.33395	0.402777
ENST00000346234	0.0098687	0.0159442	0.010845	0.0053421	0.0132557	0.428617	0.347399	0.168728	0.00694583	0.00892919	0.0037553	0.0079728	0.00420024	0.0421184	0.551708	0.37437	0.0164848	0.0420131	0.0233867	0.0121894	0.0209472	0.0906346	0.351997	0.442347
ENST00000346246	0.0198126	0.0382515	0.0265595	0.0255844	0.0588583	0.422754	0.237807	0.170373	0.0215278	0.0353467	0.00921307	0.0388976	0.0195188	0.108257	0.485449	0.28179	0.0326402	0.0668978	0.0385421	0.0270645	0.0852694	0.142744	0.362411	0.244432
ENST00000346249	0.0163645	0.0292938	0.0169237	0.00602523	0.0214072	0.459576	0.278785	0.171625	0.0149912	0.0240201	0.0067285	0.00742879	0.00679615	0.0637084	0.516779	0.359548	0.0317847	0.0700231	0.0362262	0.0101225	0.0264081	0.0914357	0.355157	0.378843
ENST00000346299	0.024669	0.0306831	0.0203129	0.00672057	0.0737327	0.612356	0.161625	0.0699	0.0170797	0.0239868	0.00508656	0.0066821	0.0265213	0.218195	0.441191	0.261257	0.0253159	0.0936015	0.0271345	0.00453552	0.122088	0.254995	0.278774	0.193556
ENST00000346301	0.0116463	0.0245182	0.0137169	0.00581323	0.023937	0.473728	0.296295	0.150346	0.0119747	0.0138468	0.00503723	0.00795678	0.00570087	0.0805861	0.524481	0.350417	0.0257281	0.0591174	0.027676	0.0116797	0.0243214	0.130549	0.359128	0.3618
ENST00000346322	0.0234842	0.0556803	0.0287239	0.00395984	0.0322077	0.371475	0.280069	0.204399	0.0253066	0.0319856	0.0133521	0.0177065	0.0108838	0.065022	0.507349	0.328394	0.0545387	0.0948048	0.0570099	0.00997106	0.0332238	0.103122	0.331145	0.316185
ENST00000346329	0.0462454	0.0992177	0.0386503	0.0271849	0.057151	0.408716	0.211156	0.111678	0.0218464	0.0262274	0.0110268	0.0121046	0.0152319	0.124474	0.545205	0.243884	0.00964278	0.0928705	0.0328231	0.10694	0.0616472	0.156229	0.224709	0.315138
ENST00000346330	0.00665442	0.0162353	0.0107496	0.0092953	0.0207019	0.351741	0.394309	0.190314	0.0195354	0.00487035	0.000909675	0.00455369	0.0101085	0.0466534	0.357965	0.555404	0.0109801	0.146156	0.0335501	0	0	0.0784178	0.277548	0.453347
ENST00000346341	0.0126262	0.0150615	0.0121071	0.00836919	0.0708449	0.525009	0.24734	0.108642	0.0129575	0.0096731	0.0040336	0.00685663	0.0122773	0.197348	0.417054	0.3398	0.0175255	0.0604839	0.0152743	0.0189654	0.0780382	0.233688	0.286073	0.289953
ENST00000346348	0.0465635	0.0674542	0.0583342	0.0247442	0.0246281	0.521156	0.157915	0.099204	0.0452939	0.0696758	0.0197018	0	0.0157569	0.206571	0.46061	0.18239	0.00125586	0.116858	0.00783578	0	0.0649598	0.171165	0.316299	0.321627
ENST00000346365	0.0136992	0.0256599	0.0140921	0.00689925	0.0110792	0.34113	0.396041	0.1914	0.013695	0.0188519	0.00571841	0.00984469	0.00259667	0.0245786	0.494484	0.43023	0.0257602	0.056	0.0319102	0.0111828	0.0147236	0.0697119	0.36222	0.428491
ENST00000346403	0.0231857	0.032199	0.0276531	0.00631266	0.0126464	0.295926	0.369489	0.232588	0.0108222	0.0177022	0.00593124	0.00890333	0.00230641	0.0247252	0.568097	0.361513	0.0387554	0.0821926	0.0382572	0.00813621	0.0179969	0.0661686	0.369688	0.378805
ENST00000346416	0.0269156	0.0410481	0.0274155	0.00934487	0.0142068	0.416008	0.319876	0.145185	0.0139666	0.0200671	0.00876413	0.0183999	0.00400681	0.0495028	0.485745	0.399548	0.0446055	0.117622	0.0528503	0.0305631	0.023681	0.0998338	0.326684	0.30416
ENST00000346436	0.0605933	0.0859878	0.0574707	0.0307487	0.0604776	0.432601	0.156295	0.115826	0.0405457	0.0512344	0.0224507	0.0544322	0.0170941	0.0992181	0.455157	0.259868	0.0652042	0.146756	0.0784381	0.0484442	0.0855716	0.137904	0.201207	0.236474
ENST00000346473	0.0110295	0.0207519	0.0148227	0.0208693	0.0148609	0.291518	0.431134	0.195014	0.011368	0.0146733	0.00536148	0.0354957	0.00423798	0.0224371	0.492562	0.413865	0.0197623	0.0436529	0.0266547	0.0242875	0.0264363	0.0622315	0.365166	0.431809
ENST00000346495	0.0290032	0.0402647	0.0241219	0	0.00962457	0.457385	0.266222	0.173378	0.0130065	0.0184979	0.00661336	0	0.00231062	0.0381136	0.477824	0.443634	0.0277054	0.0723968	0.0482585	0.00281542	0.0167885	0.0864409	0.338583	0.407011
ENST00000346498	0.0131255	0.0156983	0.0115562	0.0140631	0.034904	0.463923	0.291715	0.155015	0.0138207	0.0160405	0.00586585	0.0223818	0.00822304	0.0473671	0.508597	0.377704	0.0276171	0.0583202	0.0270563	0.0223363	0.0481823	0.150998	0.350861	0.31463
ENST00000346501	0.0497586	0.0936528	0.0204476	0	0.00899819	0.218496	0.47637	0.132277	0.0193157	0.0259094	0.0128057	0.0141259	0.0159463	0.0150996	0.503772	0.393026	0.0808979	0.0927185	0.0918228	0.00277937	0.0323074	0.0318997	0.194581	0.472993
ENST00000346618	0.0267666	0.0284345	0.0212331	0.0170892	0.046442	0.490122	0.249797	0.120116	0.026153	0.0334323	0.0118496	0.0276176	0.0147652	0.105064	0.408368	0.37275	0.0400658	0.0973854	0.0477007	0.0309198	0.0591373	0.159446	0.256346	0.308999
ENST00000346691	0.0291601	0.0428076	0.0198762	0.00814788	0.02573	0.503286	0.243818	0.127174	0.0218892	0.0187169	0.0102241	0.0176512	0.0064021	0.0681776	0.565524	0.291415	0.0481055	0.095667	0.0489791	0.0192593	0.0241836	0.11376	0.344737	0.305308
ENST00000346785	0.0389858	0.0807085	0.0424829	0.00633253	0.0349186	0.433001	0.235198	0.128373	0.0228601	0.0207315	0.0118439	0.0024101	0.00472917	0.0585336	0.619175	0.259717	0.0564825	0.116806	0.0602967	0.0103122	0.00409846	0.119095	0.265651	0.367258
ENST00000346786	0.0129858	0.0183495	0.0125371	0.00666019	0.0425349	0.441729	0.26611	0.199094	0.00920166	0.0100629	0.00385543	0.00866253	0.01039	0.0740359	0.495318	0.388474	0.0207251	0.0489936	0.024388	0.00784673	0.0537147	0.13536	0.336084	0.372888
ENST00000346798	0.0945351	0.10883	0.0655035	0.0232005	0.0368149	0.671116	0	0	0.04032	0.076293	0.0222056	0	0.0207839	0.286941	0.208178	0.345279	0.0223951	0.346203	0.0389953	0.0710442	0	0.363819	0	0.157543
ENST00000346833	0.0126735	0.0128521	0.0138554	0	0.0258091	0.466408	0.310509	0.157893	0.00990665	0.00714882	0.0028622	0	0.0102256	0.0732361	0.504083	0.392537	0.0232756	0.0516047	0.0226701	0.0072218	0.0369891	0.129249	0.347833	0.381156
ENST00000346855	0.00680406	0.0124157	0.00820399	0.00426596	0.0312353	0.455857	0.290558	0.190659	0.00712139	0.0090881	0.00218793	0.00660172	0.00467546	0.0986483	0.486776	0.384901	0.0178407	0.03013	0.0184439	0.00776306	0.0522155	0.137941	0.398852	0.336814
ENST00000346874	0.06714	0.0962557	0.0613048	0	0.0566012	0.718698	0	0	0.114409	0	0.120952	0	0	0	0.764639	0	0.0939573	0.271078	0.043892	0	0.0302171	0.35388	0.206976	0
ENST00000346932	0.124113	0.129607	0.143663	0	0.0304598	0.286544	0.246177	0.0394369	0.0987149	0.100496	0.0210232	0	0.00634288	0.107774	0.665649	0	0.151075	0.213904	0.0833124	0	0.0280456	0.0836156	0.440047	0
ENST00000346964	0.024481	0.0468562	0.0326732	0.0314297	0.0633973	0.647591	0.153572	0	0.0383516	0.0570608	0.00918384	0	0.0168224	0.127381	0.553807	0.197393	0.0453404	0.1223	0.0538658	0.0681289	0.0752893	0.260512	0.227214	0.14735
ENST00000346997	0.0339508	0.046503	0.0328284	0.0124997	0.0282819	0.419887	0.288438	0.137611	0.0177171	0.0258149	0.0148516	0.0164961	0.0095694	0.0594564	0.53897	0.317124	0.0535986	0.094992	0.054036	0.015637	0.0717656	0.0907252	0.379487	0.239758
ENST00000347055	0.00892991	0.0159559	0.00928509	0.00900522	0.0391004	0.539131	0.240833	0.137759	0.0103909	0.0129025	0.00445405	0.00930785	0.00800497	0.0933691	0.459062	0.402509	0.0172573	0.0338972	0.0229165	0.0121156	0.0493343	0.186611	0.344671	0.333197
ENST00000347067	0.0147902	0.0260505	0.0152856	0.0178369	0.0478181	0.489516	0.24209	0.146613	0.0163444	0.0204604	0.00551013	0.0213282	0.0138254	0.0897073	0.475706	0.357118	0.033834	0.0668121	0.0311446	0.0280434	0.0567954	0.138403	0.309083	0.335884
ENST00000347088	0.0157312	0.0180691	0.0135816	0.000686042	0.0232995	0.47429	0.309502	0.14484	0.00632992	0.00440746	0.00149063	0.000146725	0.00174633	0.0600188	0.610613	0.315247	0.0272346	0.0266959	0.00439233	0.000103651	0.0191878	0.0763603	0.279834	0.566191
ENST00000347108	0.012251	0.0389028	0.0224954	0.0245363	0.0967133	0.643116	0	0.161986	0.0105335	0.0313858	0.00894385	0.0301093	0.0285899	0.209486	0.432228	0.248724	0.0314301	0.0744404	0.0253531	0.0268457	0.0868282	0.195336	0.305844	0.253922
ENST00000347136	0.0508873	0.0861991	0.0480087	0.0117078	0.0360477	0.432423	0.203593	0.131134	0.027368	0.0329497	0.0143337	0.0172518	0.0106624	0.110303	0.47631	0.310821	0.0755645	0.180721	0.107912	0.020926	0.0481168	0.138365	0.204852	0.223542
ENST00000347159	0.0168982	0.0308506	0.0194457	0.00508844	0.00894626	0.277756	0.387355	0.25366	0.00438915	0.0425987	0.00882823	0.0358667	0.010631	0.0457173	0.549627	0.302342	0.0328277	0.0486093	0.0514178	0.0133453	0.0447905	0.0581493	0.459176	0.291684
ENST00000347162	0.0238942	0.0380966	0.0263347	0.00604024	0.0121701	0.392443	0.325353	0.175668	0.0195179	0.0260268	0.0099999	0.0113377	0.00331717	0.0386537	0.530146	0.361001	0.0509903	0.106731	0.052842	0	0.00900247	0.0703388	0.376911	0.333184
ENST00000347206	0.0118427	0.0246819	0.0160423	0.00762649	0.0134849	0.395203	0.363579	0.16754	0.0169437	0.0220211	0.00654175	0.0179585	0.00465433	0.0667351	0.468104	0.397042	0.025196	0.051046	0.0361602	0.0129648	0.0216509	0.109042	0.346954	0.396986
ENST00000347215	0.0480261	0.0680978	0.054671	0.011147	0.00509393	0.413411	0.250324	0.149229	0.0271519	0.0462356	0.0137157	0.0146499	0.00342434	0.0249686	0.620468	0.249386	0.0628201	0.181692	0.0720625	0.00174487	0.0151313	0.0750802	0.37407	0.217399
ENST00000347230	0.0410927	0.0669152	0.0384421	0.0112609	0.0265834	0.541275	0.147604	0.126826	0.0383506	0.045279	0.0170828	0.00680033	0.0120493	0.141582	0.467641	0.271215	0.0503404	0.147827	0.0629788	0.0185518	0.0480192	0.167105	0.237921	0.267257
ENST00000347255	0.0173899	0.0124763	0	0	0.0346256	0.551353	0.223098	0.161057	0.00849098	0	0.00282992	0	0	0	0.988679	0	0.0500405	0.142977	0.0646456	0	0.202762	0.224189	0	0.315386
ENST00000347300	0.019455	0.0371971	0.020598	0.0132129	0.0259327	0.425466	0.278203	0.179935	0.013327	0.0185977	0.00895393	0.0195721	0.00696195	0.0517002	0.578159	0.302728	0.032641	0.0661568	0.0452866	0.0164218	0.0377703	0.0932668	0.392462	0.315995
ENST00000347328	0.0187491	0.0239941	0.0164018	0.0124168	0.0415973	0.606076	0.207204	0.0735606	0.00890635	0.00465118	0.00511753	0.0107917	0.009326	0.141174	0.499299	0.320734	0.0179584	0.079084	0.0331837	0.0228385	0.0650697	0.191863	0.343665	0.246339
ENST00000347343	0.0146439	0.0177613	0.0104473	0.00503392	0.0305826	0.410837	0.348206	0.162488	0.0105336	0.0139751	0.00303076	0.00366242	0.00581904	0.061222	0.48858	0.413177	0.0204841	0.0428715	0.0207607	0.0067067	0.0328424	0.105244	0.401457	0.369634
ENST00000347454	0.0243952	0.0462036	0.0266538	0.0103872	0.0157955	0.394459	0.31889	0.163216	0.0200725	0.0254399	0.00869974	0.0133984	0.00463196	0.0412021	0.540337	0.346219	0.0437298	0.0932955	0.0494918	0.0174059	0.0232041	0.0957391	0.352831	0.324303
ENST00000347458	0.052663	0.104303	0.0618727	0	0.104668	0.676494	0	0	0.0236068	0.0140705	0.00516792	0.0130364	0.0109125	0	0.580289	0.352917	0.126721	0	0.231275	0	0.130249	0.511755	0	0
ENST00000347470	0.0205385	0.0297701	0.0174842	0.014928	0.0578435	0.399134	0.266382	0.19392	0.00928268	0.0108247	0.00509747	0.0275072	0.0121001	0.0402064	0.46855	0.426432	0.0190776	0.0289478	0.0250375	0	0.0923187	0.101015	0.359765	0.373839
ENST00000347471	0.00950756	0.0198476	0.0183311	0.00384769	0.0213208	0.43641	0.219002	0.271733	0.00784128	0.0112525	0.00456264	0.0119366	0.00570996	0.0646666	0.579346	0.314684	0.0182194	0.037	0.0132979	0.00472867	0.0458567	0.0971594	0.382482	0.401256
ENST00000347486	0.0516035	0.0680333	0.0447015	0.0143918	0.0339591	0.465336	0.190974	0.131	0.0343629	0.0393783	0.0157991	0.0352326	0.0105383	0.0873934	0.49971	0.277585	0.0598222	0.138242	0.0804433	0.0212977	0.0550125	0.12252	0.275967	0.246695
ENST00000347512	0.0281498	0.0414856	0.0261788	0.00823358	0.0129172	0.3217	0.362889	0.198446	0.0219448	0.0234421	0.00891262	0.0127852	0.00310879	0.0204734	0.487814	0.421519	0.0386598	0.0855733	0.0450294	0.0133804	0.0166072	0.0544895	0.327239	0.419021
ENST00000347519	0.00664597	0.0063117	0.0050559	0.00780874	0.0212682	0.424887	0.36523	0.162793	0.00332403	0.00513285	0.00133511	0.00823043	0.00512466	0.0478827	0.520575	0.408395	0.00836462	0.0297908	0.0127752	0.0134356	0.030276	0.14679	0.438115	0.320453
ENST00000347546	0.0421636	0.0681014	0.0420647	0.0187075	0.0168483	0.377906	0.301664	0.132545	0.0326255	0.0418662	0.0148044	0.0240609	0.00722695	0.0549227	0.540477	0.284017	0.0479405	0.144234	0.0855355	0.0431878	0.0327297	0.0800837	0.291275	0.275014
ENST00000347559	0.0357092	0.0502673	0.0381496	0.00765056	0.0199617	0.451639	0.272814	0.123809	0.0225183	0.02727	0.011817	0.0143388	0.00642565	0.0920315	0.559224	0.266375	0.057106	0.147372	0.0603414	0.0244683	0.0241744	0.122489	0.311865	0.252185
ENST00000347596	0.00624904	0.00488576	0	0.0126017	0.0350578	0.497204	0.273769	0.170232	0	0.00104968	0.00447257	0.0334207	0.00856697	0.030835	0.56506	0.356595	0	0.00190956	0.0080774	0.0156355	0.0654429	0.0681657	0.430907	0.409862
ENST00000347606	0.023279	0.0225492	0.023158	0.00665402	0.0198907	0.554046	0.22025	0.130173	0.0204164	0.029064	0.0103265	0.0233765	0.00956428	0.0617908	0.497257	0.348204	0.0291364	0.118293	0.0681147	0.0135691	0.0646354	0.0600905	0.318987	0.327174
ENST00000347613	0.0382319	0.0532501	0.0408662	0.0107681	0.0205817	0.458229	0.243799	0.134274	0.0273331	0.029355	0.0129033	0.0200958	0.006932	0.0642316	0.528448	0.310701	0.052488	0.122704	0.063128	0.0170778	0.0337622	0.110476	0.283223	0.317141
ENST00000347615	0.0206593	0.0293405	0.0203738	0.015881	0.0757969	0.529664	0.193955	0.11433	0.0252504	0.0246982	0.0126981	0.0264145	0.0228055	0.197482	0.448676	0.241976	0.0345673	0.0648577	0.0507674	0.0302931	0.10524	0.230169	0.214419	0.269687
ENST00000347616	0.0170694	0.0265574	0.0210494	0.0105249	0.0365958	0.591096	0.204232	0.0928756	0.0204056	0.0272484	0.00732694	0.00691524	0.0111909	0.109516	0.482942	0.334455	0.0230278	0.0673318	0.0348999	0.022666	0.0481431	0.195699	0.294273	0.313959
ENST00000347617	0.025039	0.0410252	0.0233205	0.00414387	0.0210671	0.450408	0.292521	0.142476	0.0188885	0.0136074	0.00782868	0.00647576	0.00746397	0.0507655	0.523855	0.371115	0.0522385	0.102227	0.0388262	0.0104173	0.0211594	0.140771	0.239028	0.395333
ENST00000347624	0.0995686	0.151287	0.0945087	0.010416	0.0324649	0.372342	0.146826	0.0925864	0.050459	0.0646027	0.0246649	0.0126223	0.00894091	0.108136	0.453424	0.27715	0.110705	0.290097	0.162464	0.0117645	0.0340845	0.0916384	0.164097	0.13515
ENST00000347630	0.0289578	0.0114178	0.023567	0.025099	0.0454595	0.566266	0.119992	0.179241	0.0360728	0.0288183	0.012297	0.0254136	0.0155041	0.147188	0.240438	0.494268	0.0477047	0.117242	0.0750778	0.0739471	0.0626948	0.34316	0.133108	0.147066
ENST00000347635	0.0251868	0.0349926	0.0207725	0.00678074	0.035583	0.564766	0.19186	0.120058	0.0199351	0.0240066	0.0090183	0.0129684	0.011424	0.13223	0.491188	0.29923	0.0327153	0.0867515	0.0431139	0.0183001	0.0547012	0.20386	0.270327	0.290231
ENST00000347691	0.0437613	0.0522407	0.0513908	0.0257241	0.0279852	0.344937	0.26166	0.192301	0.0232948	0.0246944	0.00868271	0.0100333	0.0131477	0.132126	0.329162	0.458859	0.038717	0.176562	0.111046	0	0.048048	0.342285	0.0574803	0.225862
ENST00000347697	0.0210953	0.0360715	0.0176021	0.0136309	0.0560335	0.547792	0.214994	0.0927804	0.0143438	0.0210999	0.00805317	0.0187081	0.0183156	0.142687	0.478511	0.298281	0.0330472	0.0817172	0.0373452	0.030595	0.0611587	0.199093	0.253713	0.303331
ENST00000347699	0.0157686	0.0204278	0.0127658	0.0109472	0.0576969	0.540299	0.213163	0.128933	0.00491933	0.015817	0.00572957	0.0153068	0.0101206	0.0952588	0.559428	0.29342	0.0297794	0.0445625	0.0393039	0.014153	0.0747602	0.201974	0.333668	0.2618
ENST00000347703	0.017388	0.0243443	0.0136631	0.00637824	0.0544281	0.550295	0.2121	0.121403	0.0111695	0.0140181	0.00425129	0.0086095	0.012145	0.114936	0.500422	0.334449	0.0202974	0.0491286	0.026949	0.00638925	0.0632458	0.216214	0.283946	0.33383
ENST00000347708	0.027226	0.0371727	0.0259882	0.0087531	0.0375504	0.476467	0.232725	0.154118	0.0144676	0.0233018	0.00719762	0.0164015	0.00833933	0.0910555	0.442338	0.396898	0.0456145	0.107105	0.0334911	0.0196773	0.0378396	0.155355	0.275817	0.3251
ENST00000347739	0.066152	0.121067	0.0742733	0.0150414	0.0249174	0.351742	0.21241	0.134397	0.0449367	0.0538015	0.0261043	0.0331102	0.00896052	0.057446	0.49126	0.284381	0.0907646	0.200144	0.119496	0.0223284	0.0286302	0.0956891	0.224248	0.2187
ENST00000347755	0.0473417	0.0490511	0.0394718	0.0127075	0.00644217	0.369825	0.262104	0.213056	0.02402	0.0365273	0.0137244	0.0202124	0.00603087	0.0537352	0.477889	0.367861	0.0568126	0.122544	0.0801413	0.0262855	0.0275936	0.0854742	0.258254	0.342894
ENST00000347770	0.0249104	0.0396032	0.0253442	0.0109037	0.0271912	0.528267	0.229043	0.114737	0.0222228	0.0303013	0.00903958	0.0121573	0.00883025	0.0901977	0.52086	0.306391	0.0339703	0.0832857	0.0416437	0.0161016	0.0453489	0.169864	0.299208	0.310577
ENST00000347839	0.0226502	0.035139	0.0344886	0.00494094	0.0420423	0.404471	0.257169	0.199099	0.0123259	0.006866	0.00746621	0.0117334	0.00892199	0.0375463	0.663029	0.252111	0.0389684	0.0798072	0.09993	0.0286933	0.0628999	0.187295	0.502406	0
ENST00000347869	0.0158511	0.024573	0.0154227	0.0115046	0.023725	0.467367	0.278243	0.163313	0.0131682	0.0159417	0.00623446	0.0161628	0.00575222	0.0633771	0.56555	0.313813	0.0269258	0.0600502	0.0325433	0.0162407	0.0327709	0.121163	0.364046	0.34626
ENST00000347925	0.0138982	0.0419419	0.019248	0.0157537	0.0204427	0.447439	0.273453	0.167823	0.012337	0.014731	0.00905499	0.00943426	0.00247791	0.0432746	0.655503	0.253187	0.027098	0.0637412	0.0374997	0.0290821	0.0556028	0.0779873	0.295388	0.413601
ENST00000347934	0.00984299	0.0130555	0.00874023	0.00667459	0.0496902	0.577856	0.20846	0.125681	0.00923153	0.0106726	0.00377695	0.0105017	0.012513	0.126043	0.512378	0.314884	0.0135482	0.037221	0.0187824	0.0109199	0.0715026	0.220932	0.311046	0.316048
ENST00000347941	0.00888983	0.01682	0.00912708	0.00617323	0.00810408	0.279244	0.452021	0.219621	0.011865	0.0104546	0.00627089	0.00601792	0.00351372	0.0349288	0.42643	0.500519	0.0159745	0.0484356	0.0385845	0.0131918	0.00948711	0.0375696	0.270682	0.566075
ENST00000347970	0.0325371	0.0483762	0.0327402	0.00608547	0.0285931	0.421666	0.295292	0.134709	0.0206266	0.0262383	0.0106748	0.00394453	0.00685972	0.0990615	0.413231	0.419364	0.0460182	0.120285	0.0617104	0.0127145	0.0217561	0.118129	0.269507	0.349879
ENST00000347982	0.04254	0.0625233	0.0397779	0.00825592	0.0370071	0.495542	0.183945	0.130408	0.0357435	0.046621	0.0184641	0.020386	0.00845762	0.10662	0.487129	0.276579	0.0522574	0.127366	0.0687641	0.0142054	0.0517578	0.162422	0.266086	0.257142
ENST00000348007	0.0228784	0.0352212	0.0228264	0.0154882	0.0491684	0.59216	0.175629	0.0866275	0.0171024	0.0197851	0.00824136	0.0216018	0.0139805	0.172168	0.542618	0.204503	0.038311	0.0908813	0.0443274	0.0315185	0.0404022	0.230693	0.278706	0.245161
ENST00000348022	0.0459572	0.0605213	0.042634	0	0.0565818	0.641861	0.0722805	0.0801637	0.0678727	0.0813881	0.0207069	0	0.0147078	0.33939	0.412126	0.0638082	0.0604992	0.142876	0.0717	0	0.0489625	0.238162	0.210356	0.227445
ENST00000348035	0.0110414	0.0146805	0.00908653	0.0077522	0.0611158	0.579301	0.212675	0.104348	0.00671553	0.00820678	0.00317981	0.00583427	0.0171759	0.147708	0.471533	0.339646	0.0123664	0.0392254	0.0193042	0.0170836	0.0700757	0.231957	0.276051	0.333936
ENST00000348039	0.0456836	0.0649394	0.0586257	0.0101525	0.01241	0.38534	0.232584	0.190265	0.0248888	0.0351079	0.0124347	0.0214497	0.00450472	0.03808	0.56367	0.299864	0.0667938	0.161899	0.0732049	0.0112543	0.0207156	0.0835177	0.249751	0.332863
ENST00000348108	0.0148339	0.0277104	0.0170276	0.0106799	0.020747	0.464954	0.309114	0.134934	0.0124155	0.0160217	0.00427131	0.0126793	0.00645327	0.0664258	0.492149	0.389585	0.029553	0.0840389	0.0328994	0.0251742	0.028884	0.138584	0.308297	0.352569
ENST00000348124	0.0160819	0.0248982	0.0148358	0.0113726	0.035834	0.497178	0.24187	0.157929	0.0132935	0.015833	0.00574293	0.0189836	0.00978299	0.0945927	0.52025	0.321521	0.0249669	0.0591743	0.0297059	0.0148721	0.0532026	0.154128	0.304077	0.359873
ENST00000348126	0.0328295	0.0541598	0.0322459	0.012341	0.0491395	0.571068	0.159735	0.0884816	0.0212225	0.0307336	0.0120593	0.0166238	0.013843	0.128853	0.472661	0.304004	0.0346687	0.106077	0.0639705	0.0246954	0.0679716	0.192717	0.207342	0.302558
ENST00000348127	0.0705219	0.0759158	0.0850996	0.00488678	0.0135742	0.206151	0.282454	0.261397	0.0313585	0.0521364	0.0255577	0.0107055	0.00571516	0.0201962	0.623296	0.231034	0.0770536	0.115164	0.142871	0	0.0296626	0.0320942	0.182702	0.420452
ENST00000348159	0.0367114	0.0689886	0.0325	0	0.0351921	0.496161	0.203473	0.126974	0.0238218	0.0354879	0.0115734	0.00733458	0.0112649	0.128678	0.497112	0.284727	0.0378316	0.0791795	0.053648	0.00920297	0.0487659	0.166994	0.281804	0.322573
ENST00000348160	0.0222277	0.02596	0.0173516	0.011935	0.0553749	0.515226	0.249964	0.101961	0.0337982	0.0291713	0.0105669	0.0450141	0.0239301	0.122573	0.468463	0.266484	0.0345107	0.0595569	0.0315964	0.0112906	0.0992524	0.189325	0.325914	0.248554
ENST00000348165	0.0198244	0.0317415	0.01879	0.0104483	0.0469566	0.541004	0.199089	0.132147	0.0176629	0.0236442	0.00901292	0.0112059	0.0159614	0.130916	0.480703	0.310893	0.0288299	0.0716895	0.0371528	0.019237	0.0693018	0.192461	0.281392	0.299936
ENST00000348222	0.0242039	0.0423535	0.0278298	0.0138387	0.0346989	0.514255	0.237988	0.104832	0.0149858	0.0165993	0.00689668	0.0137831	0.00808112	0.0771279	0.511082	0.351444	0.0337196	0.0883502	0.0247939	0.0177112	0.0173934	0.126147	0.33506	0.356824
ENST00000348225	0.0383368	0.045937	0.0336902	0.00699804	0.0125986	0.413042	0.319465	0.129933	0.0236872	0.0276191	0.00988842	0.0115572	0.00375458	0.0524186	0.525899	0.345176	0.0440462	0.125642	0.0691108	0.0139203	0.0192665	0.100992	0.32363	0.303392
ENST00000348227	0.0356827	0.0515274	0.0345505	0.00744602	0.0146819	0.348614	0.332905	0.174593	0.0221136	0.0276109	0.0108526	0.00993222	0.00471319	0.0308527	0.532759	0.361166	0.0430528	0.104392	0.0601212	0.0126934	0.0214702	0.0625979	0.341734	0.353939
ENST00000348257	0.0403464	0.0536634	0.0403953	0.00730322	0.0514621	0.635321	0.171508	0	0	0	0.0119529	0	0.0151975	0.177419	0.533241	0.262189	0.0227743	0.144553	0.0600426	0.0440252	0.0453461	0.368269	0.314989	0
ENST00000348259	0.0136475	0.0274087	0.00607639	0.00476992	0.00564202	0.252788	0.472379	0.217288	0.00722645	0.00699831	0.00471867	0.00143163	0.000711574	0.0131426	0.502331	0.46344	0.0293072	0.0432208	0.05249	0.0182393	0.0101837	0.0429979	0.45078	0.352781
ENST00000348286	0.0240878	0.0368764	0.0297609	0.0187621	0.0467598	0.488	0.260661	0.095092	0.0159595	0.0232503	0.0113374	0.0200477	0.00995379	0.0958481	0.478477	0.345127	0.0349589	0.0885975	0.0482069	0.0241091	0.0341907	0.186709	0.301112	0.282115
ENST00000348295	0.0115045	0.0288479	0.00405235	0.0130229	0.0151618	0.470098	0.266027	0.191285	0.00938018	0.0122598	0.0043252	0.0163961	0.00696988	0.0673199	0.483656	0.399693	0.0119331	0.0489018	0.025632	0.0145095	0.0367614	0.133771	0.294774	0.433718
ENST00000348332	0.0133916	0	0.0432902	0.00992534	0.0800615	0.597526	0.178271	0.0775334	0.0147356	0.0259481	0.0113687	0.0475231	0.00543482	0.0684493	0.299271	0.527269	0.0113347	0.0545947	0.0103033	0	0.102025	0.179258	0.31494	0.327544
ENST00000348335	0.0133103	0.0386164	0.0244787	0.00879109	0.0286247	0.49559	0.224888	0.165701	0.0267309	0.0342154	0.0148979	0.0236016	0.0105491	0.0548256	0.392242	0.442938	0.0233714	0.103236	0.0578056	0.0119993	0.0364439	0.100141	0.441454	0.225549
ENST00000348354	0.0126594	0.0220472	0.0133182	0.0102469	0.028035	0.485513	0.283201	0.144979	0.0110055	0.0140604	0.00488723	0.00890066	0.00618686	0.0862313	0.467071	0.401657	0.0201521	0.0530384	0.0266876	0.0196817	0.0311982	0.143923	0.309654	0.395665
ENST00000348367	0.031237	0.0521025	0.0318565	0.0153607	0.0519268	0.533126	0.184352	0.100039	0.0383272	0.0499223	0.0163987	0.0232679	0.0167798	0.143726	0.441158	0.27042	0.046163	0.113796	0.0615597	0.0267884	0.0661725	0.185442	0.252646	0.247433
ENST00000348370	0.0182754	0.027967	0.0160038	0.010792	0.023444	0.42835	0.322289	0.152879	0.0174549	0.0168301	0.0099821	0.0153688	0.00904934	0.0976455	0.447422	0.386247	0.0351262	0.0789244	0.0375175	0.0286045	0.0486863	0.162869	0.298651	0.309621
ENST00000348405	0.043788	0.00794334	0.0205826	0	0	0.389553	0.341247	0.196887	0.0221624	0.0330731	0	0	0	0	0.559104	0.38566	0.0322006	0.0348334	0.0545529	0	0.044772	0	0.350459	0.483183
ENST00000348411	0.0128594	0.0203287	0.013343	0.00841287	0.0428771	0.474538	0.264314	0.163328	0.00778539	0.012233	0.00466105	0.0114741	0.0108827	0.0761207	0.477347	0.399496	0.0187395	0.0439675	0.0269731	0.0144445	0.0611046	0.135781	0.317757	0.381233
ENST00000348419	0.0141224	0.0352653	0.0220702	0.017348	0.085552	0.303261	0.263485	0.258896	0.0118962	0.0161439	0.00477109	0.014796	0.0190608	0.106314	0.548679	0.278339	0.0328274	0.0357847	0.020106	0.00826973	0.0895392	0.130381	0.450758	0.232335
ENST00000348433	0.0235728	0.0353771	0.0302663	0.0119217	0.0501117	0.556446	0.189496	0.102808	0.0204916	0.0231071	0.00824729	0.0248144	0.0108803	0.117116	0.428493	0.366851	0.0348912	0.0737886	0.0372525	0.0383673	0.0457575	0.144541	0.371905	0.253497
ENST00000348459	0.0401245	0.051355	0.0348214	0.021733	0.0537605	0.548029	0.16405	0.0861268	0.0319971	0.0485002	0.0114896	0.0200858	0.0256255	0.180477	0.41248	0.269344	0.0454162	0.122025	0.0594649	0.0392814	0.072495	0.207917	0.209997	0.243403
ENST00000348462	0.0181761	0.0297159	0.0195926	0.00723893	0.0133093	0.314987	0.386468	0.210512	0.0192701	0.0235105	0.00736268	0.010356	0.00231863	0.0169439	0.455756	0.464482	0.0303917	0.0650597	0.0325749	0.00977163	0.0152832	0.0555544	0.340194	0.451171
ENST00000348495	0.0172393	0.060675	0.032634	0.0169589	0.0384647	0.357799	0.476229	0	0.0222827	0.0302231	0.00551669	0.0166821	0.00949773	0.0658359	0.218953	0.631009	0.0220439	0.08026	0.0553104	0	0.0282804	0.0201404	0.468349	0.325616
ENST00000348502	0.0294019	0.0353514	0.0259979	0.0056718	0.0286398	0.59	0.194892	0.090046	0.0308282	0.0331566	0.0106028	0.00368739	0.0104835	0.116682	0.414418	0.380142	0.0461531	0.120529	0.0506191	0.0226797	0.0421617	0.199419	0.277002	0.241436
ENST00000348518	0.0127464	0.0130856	0.0140444	0.00751735	0.0227282	0.479283	0.277903	0.172691	0.0128609	0.0147904	0.00420632	0.0073831	0.00388826	0.0440336	0.455471	0.457367	0.0203861	0.0851571	0.0347929	0.0231009	0.0161811	0.144583	0.461983	0.213817
ENST00000348544	0.0253151	0.0320343	0.0203648	0.0124738	0.0290147	0.517493	0.215066	0.148238	0.0193706	0.0213214	0.00995636	0.023252	0.0123208	0.0888574	0.558121	0.266801	0.0486426	0.0980961	0.0584485	0.0162888	0.0702677	0.134506	0.247035	0.326715
ENST00000348547	0.029312	0.0504734	0.0314971	0.0080796	0.025483	0.386242	0.286439	0.182474	0.0195826	0.0244094	0.00954398	0.0112972	0.00587035	0.0458371	0.524144	0.359315	0.0508286	0.107477	0.0584272	0.0120447	0.033893	0.0889275	0.308176	0.340226
ENST00000348549	0.0130134	0.0335472	0.0181655	0.00869256	0.026813	0.451642	0.27391	0.174217	0.0133529	0.0181494	0.00443774	0.0139057	0.00805263	0.0603298	0.484608	0.397163	0.0357975	0.0467381	0.0296449	0.0207188	0.0401662	0.088673	0.32367	0.414592
ENST00000348581	0.0199966	0.0318463	0.0190933	0.0173138	0.062352	0.614379	0.161419	0.0736006	0.0186685	0.0250529	0.00876695	0.0125638	0.0200276	0.163235	0.454608	0.297077	0.0255052	0.0790198	0.0327088	0.0268842	0.0690251	0.229624	0.256816	0.280417
ENST00000348610	0.0153667	0.0268971	0.0165226	0.0300073	0.0680851	0.534254	0.210099	0.0987685	0.01953	0.0291953	0.00866137	0.0573632	0.0200898	0.109956	0.476138	0.279066	0.0252951	0.0557967	0.0369859	0.0275583	0.102044	0.19522	0.299113	0.257987
ENST00000348657	0.0352255	0.0333728	0.0155247	0.0187441	0.0364168	0.318037	0.418377	0.124303	0.00757222	0.0172192	0	0.0304309	0.0150212	0.125501	0.558743	0.245513	0.0599896	0.0292928	0.0299443	0.0117036	0.0678298	0.205536	0.289768	0.305936
ENST00000348750	0.0276235	0.0204368	0.0115893	0.0116192	0.0453318	0.558396	0.261018	0.0639857	0.0321304	0.0266152	0.00331937	0	0.0146602	0.0466475	0.573706	0.302921	0.0984157	0.172351	0.0564766	0	0.0317344	0.192668	0.448354	0
ENST00000348811	0.0124835	0.0282671	0.0155651	0.00743416	0.0533798	0.555994	0.237249	0.0896272	0.0126489	0.0144416	0.00577022	0.0453675	0.0138737	0.102555	0.555765	0.249579	0.0227031	0.0628649	0.0355539	0.0185155	0.0991629	0.178955	0.282286	0.299958
ENST00000348824	0.0231494	0.0336794	0.021526	0.012933	0.0404923	0.512538	0.21737	0.138312	0.0235792	0.0283016	0.0113186	0.0256051	0.00986853	0.100222	0.527117	0.273988	0.041756	0.0932889	0.050701	0.0171259	0.0573181	0.164603	0.293743	0.281463
ENST00000348849	0.015226	0.0207823	0.0179665	0	0.0177708	0.569619	0.218653	0.139982	0.0168315	0.00734629	0.00479772	0.00781138	0.00629516	0.141408	0.529145	0.286364	0.0129686	0.0590403	0.0237775	0.00936144	0.0219941	0.227411	0.279584	0.365863
ENST00000348911	0.125186	0.220155	0.1338	0.0157398	0.027745	0.234639	0.142017	0.100717	0.0654899	0.0885055	0.0428562	0.0328173	0.0121153	0.0809454	0.40945	0.267821	0.140841	0.325388	0.185818	0.0195244	0.0366138	0.0563978	0.116463	0.118954
ENST00000348956	0.0225762	0.0311954	0.018471	0.00675184	0.0322904	0.381147	0.317586	0.189982	0.0109382	0.0157073	0.00853254	0.0125283	0.00929296	0.0644344	0.551962	0.326605	0.028607	0.06307	0.039472	0.0142442	0.0492231	0.106591	0.342293	0.356499
ENST00000348968	0.0100977	0.0177541	0.00886247	0.00644174	0.0118817	0.270798	0.315532	0.358633	0.0103006	0.0148725	0.00747021	0.0219229	0.00510945	0.0307747	0.485861	0.423688	0.0170828	0.0351999	0.0387267	0.0189143	0.0347372	0.0623352	0.266983	0.526021
ENST00000348974	0.0371333	0.0924398	0.0454623	0	0.0789423	0.277275	0.251986	0.21676	0.0289259	0.0305127	0.0131188	0.00973993	0.0150679	0.0832023	0.540067	0.279366	0.055474	0.0969777	0.0866524	0	0.0651191	0.134722	0.245258	0.315797
ENST00000348983	0.0192265	0.0319361	0.0196365	0.0209429	0.0373452	0.563867	0.177751	0.129295	0.0154455	0.0220569	0.00227323	0.0183289	0.0108302	0.10152	0.471405	0.35814	0.045248	0.117517	0.0603157	0.0381451	0.0431423	0.236392	0.204155	0.255085
ENST00000348990	0.0576294	0.10079	0.0626537	0.0101811	0.0299497	0.406843	0.214858	0.117096	0.0335688	0.0411777	0.0190755	0.0175788	0.00931739	0.0764711	0.539469	0.263342	0.0949129	0.214647	0.116928	0.0169436	0.0404208	0.0993688	0.179632	0.237146
ENST00000349004	0.0138344	0.0265928	0.0132054	0.0102014	0.0672905	0.536515	0.200475	0.131886	0.00968016	0.0132862	0.00526607	0.00946873	0.0203682	0.123182	0.500396	0.318353	0.022186	0.0579045	0.0288006	0.0177307	0.0832456	0.183969	0.278494	0.32767
ENST00000349014	0.0370476	0.0576874	0.0375473	0.0102435	0.0633557	0.516638	0.17218	0.1053	0.037266	0.045342	0.0154421	0.0187672	0.0188176	0.152178	0.458416	0.253771	0.05072	0.122655	0.0701667	0.0143951	0.0761456	0.188482	0.247658	0.229777
ENST00000349038	0.00991055	0.0212759	0.00923848	0.00511619	0.0461197	0.538027	0.230848	0.139464	0.00620093	0.00942719	0.00415339	0.00695746	0.0139098	0.131668	0.52371	0.303974	0.0252381	0.051882	0.0270244	0.00956807	0.0606612	0.146816	0.35652	0.32229
ENST00000349048	0.0252285	0.0423097	0.0264503	0.00685545	0.0177727	0.412498	0.291754	0.177132	0.0176851	0.0222817	0.011133	0.0143824	0.00649283	0.0575117	0.56111	0.309404	0.0465467	0.0981312	0.0579802	0.0100685	0.0351352	0.0983261	0.353706	0.300106
ENST00000349062	0.0226974	0.0426731	0.0227716	0.012323	0.0267737	0.511338	0.254008	0.107416	0.0217283	0.0267004	0.00977107	0.013376	0.0110366	0.10705	0.490266	0.320071	0.0398596	0.109716	0.0479376	0.0227851	0.0347093	0.188076	0.25437	0.302546
ENST00000349129	0.0271957	0.0453391	0.0218234	0.0133886	0.0406431	0.5881	0.17963	0.083881	0.0300925	0.039083	0.0126591	0.0468025	0.0226358	0.163814	0.464771	0.220143	0.038223	0.0822876	0.0533881	0.041461	0.0949915	0.220824	0.224626	0.244199
ENST00000349139	0.0253545	0.0374938	0.0240143	0.012452	0.0273557	0.542951	0.223277	0.107101	0.0233883	0.0291533	0.0101082	0.020653	0.00981855	0.104236	0.508714	0.293929	0.0388382	0.0965687	0.0510139	0.0258525	0.0406298	0.163173	0.300999	0.282925
ENST00000349155	0.0220582	0.0381196	0.0236531	0.0135114	0.0436693	0.505332	0.222404	0.131252	0.0177347	0.0220489	0.00945124	0.0195262	0.0121537	0.109888	0.512584	0.296613	0.0354348	0.0858449	0.0490809	0.0286053	0.054378	0.160086	0.287674	0.298896
ENST00000349157	0.0211531	0.010539	0.0125528	0.00112228	0.00339081	0.296593	0.458358	0.196292	0.0121593	0.0100804	0.00722969	0.00271965	0.0020845	0.0189203	0.646051	0.300755	0.0117872	0.0455302	0.0223831	0	0.00574463	0.0522496	0.494966	0.367339
ENST00000349215	0.0193838	0.0415094	0.0213628	0.01752	0.0581901	0.612702	0.138901	0.0904309	0.0221809	0.0295758	0.0123038	0.0221321	0.023775	0.181028	0.40696	0.302045	0.0315117	0.10514	0.0379062	0.0500856	0.0434633	0.180095	0.239396	0.312402
ENST00000349223	0.01007	0.0348435	0.0253892	0.00876619	0.0486023	0.583975	0.145814	0.142539	0.0208571	0.0178519	0.0105765	0.0151357	0.0183156	0.160446	0.516906	0.239911	0.0240432	0.0801344	0.0385705	0.021609	0.0716454	0.159201	0.299002	0.305794
ENST00000349225	0.0174798	0.0278189	0.0166949	0.0167018	0.043491	0.526913	0.224068	0.126832	0.0161852	0.0202433	0.00755563	0.0251276	0.0158322	0.0986486	0.526129	0.290279	0.0255675	0.0641948	0.0361616	0.024552	0.0711873	0.16677	0.296429	0.315137
ENST00000349264	0.0175125	0.0449668	0.0184516	0.00289994	0.0090289	0.256704	0.272327	0.378109	0.0256273	0.0191355	0.0215862	0.0380403	0.00522073	0.0705181	0.323473	0.496399	0.055399	0.0475167	0.0764525	0.00616944	0.0430933	0.0666919	0.294102	0.410575
ENST00000349299	0.0139729	0.0281773	0.0185907	0.0170397	0.044364	0.635342	0.173297	0.0692163	0.0144093	0.0221151	0.00510155	0.017453	0.0110082	0.139846	0.477293	0.312774	0.0294606	0.0805814	0.0381868	0.032369	0.0404444	0.225952	0.226501	0.326504
ENST00000349310	0	0.0263775	0.0156926	0.00687931	0.0375946	0.421072	0.420568	0.0718156	0.00125106	0.00727224	0.00339314	0.0330195	0.0161934	0.064961	0.574584	0.299325	0	0.148267	0.0165206	0	0.0194289	0.106471	0.709313	0
ENST00000349311	0.0199867	0.0203017	0.0193443	0.000192362	0.0447044	0.4313	0.310609	0.153561	0.0121915	0.0147468	0.00412636	0.00164579	0.00532794	0.00946277	0.528333	0.424166	0.0261484	0.0582042	0.019771	0	0.0545763	0.0619503	0.353777	0.425572
ENST00000349379	0.00529818	0.008675	0.00534145	0.00184133	0.0143798	0.342243	0.354363	0.267858	0.00691601	0.0124054	0.00621588	0.00735558	0.00470504	0.0281959	0.503896	0.430311	0.0125522	0.0415991	0.0307506	0.00571916	0.0361115	0.0763896	0.34684	0.450038
ENST00000349394	0.0227421	0.0325921	0.0197279	0.00691567	0.0532088	0.45926	0.239985	0.165569	0.0111392	0.0135118	0.00597475	0.00733698	0.013204	0.0941864	0.477618	0.377029	0.0273651	0.0760011	0.0316594	0.00965562	0.0575779	0.165142	0.30571	0.326889
ENST00000349431	0.0195542	0.0301413	0.0151987	0.00957808	0.0310727	0.490315	0.266768	0.137373	0.0141407	0.0199253	0.00823715	0.00901196	0.00770198	0.0790771	0.529027	0.332879	0.0368398	0.07128	0.0423839	0.0154121	0.0374049	0.162309	0.325472	0.308898
ENST00000349441	0.0327266	0.0498153	0.0200187	0.00984019	0.0249858	0.445665	0.259349	0.157599	0.0185757	0.0110292	0.00494355	0.0122665	0.00741947	0.0688854	0.665299	0.211581	0.0319376	0.0808447	0.0436111	0.0206827	0.0280819	0.187154	0.345906	0.261782
ENST00000349456	0.0160318	0.0242257	0.0174281	0.00785581	0.026735	0.464131	0.296261	0.147332	0.0154882	0.0191857	0.00652483	0.00924716	0.00493896	0.0558729	0.522281	0.366461	0.0269287	0.0605266	0.0302844	0.0125158	0.031554	0.133336	0.342448	0.362407
ENST00000349460	0.0197358	0.0267433	0.0259507	0.00178125	0.0649802	0.444417	0.28619	0.130201	0.0215615	0.0352882	0.00627082	0.00527266	0.0201499	0.120498	0.664632	0.126327	0.0402907	0.0954854	0.0163354	0	0.0934264	0.15522	0.313085	0.286158
ENST00000349485	0.0685831	0.12415	0.0708221	0	0.00895476	0.27375	0.22495	0.22879	0.0321049	0.0471459	0.023253	0	0	0.0407963	0.498263	0.358437	0.0903648	0.215425	0.117138	0	0	0	0.230516	0.346555
ENST00000349496	0.0306544	0.0284032	0.0220828	0.00983842	0.0432375	0.865784	0	0	0.0199769	0.0275847	0.00909297	0.0103626	0.0190034	0.220404	0.402768	0.290807	0.0143475	0.142226	0.033373	0.037828	0.0228485	0.307609	0.156328	0.28544
ENST00000349511	0.00896648	0.0391003	0.0201912	0.022632	0.0323028	0.547761	0.247546	0.0815007	0.00955886	0.022218	0.00464564	0.0224233	0.013324	0.100611	0.542818	0.284401	0.0218166	0.0626442	0.0389759	0.0699098	0.0503371	0.171397	0.265202	0.319717
ENST00000349553	0.0127265	0.0196291	0.0146882	0.00553808	0.0280129	0.454566	0.275194	0.189645	0.0126354	0.0113378	0.00438834	0.00991538	0.00555146	0.0705124	0.523833	0.361826	0.0155387	0.0393089	0.0223442	0.0112712	0.0371796	0.138229	0.386585	0.349544
ENST00000349555	0.0333843	0.0517606	0.0235399	0.00622105	0.00377196	0.193628	0.493278	0.194416	0.018142	0.0250138	0.0144839	0.00316788	0.0026192	0.00937092	0.581484	0.345718	0.0472602	0.104053	0.0660689	0.0135076	0.0168885	0.0619774	0.393636	0.296608
ENST00000349556	0.0152453	0.0258183	0.0156874	0.0114584	0.029024	0.494987	0.278188	0.129592	0.012657	0.0179974	0.00569129	0.0145576	0.0088322	0.0778968	0.517543	0.344825	0.0259449	0.062661	0.0326692	0.0197238	0.0429085	0.134598	0.333858	0.347637
ENST00000349598	0.0129719	0.0187942	0.0116495	0.0130691	0.0501114	0.642351	0.176946	0.0741074	0.00881993	0.0134177	0.00473011	0.00980961	0.0136443	0.150534	0.502929	0.296115	0.0201932	0.0522929	0.0300525	0.0234055	0.0472638	0.217955	0.312058	0.296779
ENST00000349606	0.0422996	0.0397857	0.0373448	0.00382289	0.0380873	0.367977	0.244354	0.226329	0.0442888	0.0526421	0.0195139	0.0366068	0.0163984	0.217063	0.223383	0.390104	0.0328899	0.119151	0.0787744	0.026678	0.0477483	0.245939	0.335814	0.113005
ENST00000349655	0.0248133	0.0244044	0.0178193	0.018724	0.0396941	0.483217	0.272655	0.118673	0.0142089	0.0164497	0.00639687	0.0346517	0.00962977	0.0566108	0.549129	0.312923	0.0243257	0.059619	0.0333239	0.0262616	0.0474539	0.120492	0.313043	0.375481
ENST00000349693	0.0203509	0.0329878	0.0202894	0.00804964	0.0176062	0.431113	0.296782	0.172822	0.0259998	0.0261077	0.0104895	0.0178528	0.0051914	0.0366258	0.541672	0.336061	0.0479879	0.0993328	0.0558352	0.0083007	0.0263192	0.071462	0.382251	0.308511
ENST00000349703	0.0189381	0.0360888	0.0205461	0.00882302	0.0473541	0.579795	0.190422	0.0980333	0.0188712	0.0252447	0.00924369	0.0109942	0.0143701	0.158348	0.456819	0.306109	0.0281494	0.0760708	0.0417977	0.0110601	0.0614748	0.207884	0.275653	0.29791
ENST00000349721	0.0306807	0.013908	0.0223506	0	0.0199949	0.574203	0.196592	0.142271	0.00794484	0	0.00288316	0	0.00175777	0.0616039	0.663721	0.26209	0.0354763	0.057543	0.0345714	0	0.0146449	0.0955527	0.387653	0.374559
ENST00000349736	0.0144522	0.0168549	0.0145224	0.00737375	0.0623105	0.644655	0.152011	0.0878207	0.011408	0.0161262	0.00763705	0.00659981	0.027212	0.178226	0.436079	0.316712	0.0147441	0.0494882	0.0294352	0.0241364	0.0832618	0.320834	0.196378	0.281722
ENST00000349752	0.0425862	0.0684361	0.0487207	0.00951064	0.0315027	0.406049	0.236618	0.156577	0.0251844	0.0316888	0.0139031	0.0140521	0.00835195	0.0734989	0.511465	0.321856	0.0693911	0.152086	0.0803535	0.0118083	0.0446895	0.103236	0.260919	0.277517
ENST00000349777	0.0184203	0.0293857	0.0159175	0.0165301	0.0525946	0.582209	0.184131	0.100811	0.0102466	0.0071703	0.00277229	0.00429415	0.0069947	0.0767905	0.50919	0.382542	0.0195364	0.0914886	0.0237518	0.0196776	0.0591863	0.123474	0.310129	0.352756
ENST00000349780	0.0360687	0.0461568	0.0293651	0.00838079	0.0282103	0.462025	0.235003	0.15479	0.0247347	0.0300389	0.0115671	0.015933	0.00575764	0.0717588	0.542167	0.298043	0.0463891	0.108428	0.0481616	0.0109564	0.0317988	0.11988	0.375388	0.258998
ENST00000349792	0.0174937	0.0305991	0.0174793	0.00984654	0.0461242	0.558422	0.211437	0.108598	0.0158801	0.0211352	0.00741348	0.0103842	0.0162921	0.126466	0.479785	0.322644	0.0312206	0.0754076	0.0375691	0.0279475	0.0669492	0.209005	0.26256	0.289341
ENST00000349820	0.0114357	0.0183953	0.00877762	0.0157148	0.0349132	0.41911	0.357009	0.134645	0.0132594	0.0119491	0.0100729	0.0279884	0.00728627	0.0387492	0.540605	0.35009	0.0207355	0.0402575	0.0227122	0.0309613	0.0427405	0.119168	0.326606	0.396819
ENST00000349830	0.0363883	0.0715938	0.0332918	0.0232222	0.0334388	0.480884	0.168491	0.152689	0.028392	0.0397556	0.015484	0.0320174	0.00869322	0.089046	0.534057	0.252555	0.0491184	0.110839	0.0684018	0.0249761	0.0579292	0.119594	0.316762	0.252379
ENST00000349841	0.0177499	0.0294004	0.024301	0.0359087	0.0415363	0.540913	0.231046	0.079144	0.0197217	0.0307367	0.0114291	0.0362939	0.0154686	0.149535	0.429404	0.307411	0.0290114	0.0791199	0.0359593	0.0791912	0.049711	0.207232	0.252205	0.267571
ENST00000349847	0.0112464	0.0262829	0.0151923	0.0189713	0.0657999	0.525029	0.19308	0.144398	0.0156227	0.0215722	0.00767259	0.0296821	0.0102721	0.0821786	0.520405	0.312595	0.0129546	0.0727893	0.0304844	0.0254232	0.0345274	0.0960455	0.349368	0.378407
ENST00000349893	0.00675525	0.0222197	0.0126815	0.00490066	0.0220585	0.271033	0.401091	0.25926	0.0137746	0.00435728	0.00534504	0.00640963	0.0049301	0.0561587	0.390602	0.518423	0.036938	0.0644785	0.0194362	0.00289469	0.00718239	0.051373	0.241716	0.575981
ENST00000349938	0.0165108	0.0221629	0.0143484	0.0135947	0.0366105	0.45945	0.27128	0.166043	0.00993974	0.0123967	0.00475209	0.0153262	0.00893889	0.0774561	0.544818	0.326372	0.0228352	0.0599152	0.0368804	0.0199412	0.0450118	0.131966	0.321336	0.362115
ENST00000349945	0.0444068	0.0793453	0.05353	0.0302701	0.0944344	0.493897	0.130621	0.0734959	0.0461477	0.0586728	0.0211836	0.0329202	0.0342749	0.197948	0.22788	0.380973	0.047856	0.0986829	0.0851956	0.0565238	0.115391	0.200726	0.12874	0.266884
ENST00000349995	0.019431	0.0312195	0.0183367	0.0162087	0.0423105	0.559905	0.204704	0.107884	0.0188542	0.0252581	0.00848401	0.0219458	0.0157495	0.124245	0.492733	0.292731	0.0252363	0.0746011	0.0384005	0.0282911	0.0678602	0.186713	0.297222	0.281676
ENST00000350021	0.0124863	0.0143013	0.0110648	0.0063243	0.014396	0.343041	0.438425	0.159962	0.00437462	0.00501452	0.00274985	0.00425696	0.00244706	0.0359143	0.413234	0.532009	0.0137824	0.0412664	0.0171961	0.0176134	0.00931572	0.0998756	0.270521	0.530429
ENST00000350027	0.0339815	0.0256427	0.0286926	0.0239881	0.0267792	0.423183	0.313618	0.124115	0.007086	0.033489	0.0111082	0.031524	0.0113159	0.0711886	0.519839	0.314449	0.0378612	0.0977808	0.0211638	0.0146159	0.0585106	0.108235	0.361518	0.300315
ENST00000350028	0.0141399	0.0208613	0.0147358	0.00958709	0.0313838	0.4688	0.292477	0.148015	0.00930193	0.0120777	0.00480285	0.009996	0.0076331	0.0677505	0.547089	0.341349	0.0253677	0.0610608	0.032334	0.0173928	0.0397194	0.130383	0.332216	0.361526
ENST00000350030	0.0250384	0.0358372	0.0229185	0.0057784	0.00984875	0.530056	0.264926	0.105597	0.0144806	0.0195766	0.00718453	0	0.00186215	0.0586201	0.589608	0.308668	0.0310113	0.118458	0.0293258	0.0242383	0.00276158	0.134829	0.339345	0.320032
ENST00000350051	0.0117432	0.0177013	0.011308	0.00807723	0.0446249	0.517578	0.257148	0.131819	0.0089097	0.0115275	0.00451334	0.00637684	0.0135536	0.100122	0.510409	0.344587	0.0215079	0.0506066	0.0266724	0.0159493	0.0453747	0.160687	0.32309	0.356112
ENST00000350057	0.086556	0.00753615	0.0268014	0.00569024	0.0936014	0.447244	0.0735131	0.259058	0.242816	0.35987	0.124291	0	0.0625474	0.210475	0	0	0	0	0	0.0360644	0.963936	0	0	0
ENST00000350082	0.0479912	0.0616012	0.0538008	0.0236376	0.107132	0.573847	0.0721156	0.0598752	0.0328633	0.053274	0.0146521	0.00953387	0.0209288	0.378787	0.307725	0.182236	0.0419544	0.160755	0.0532177	0.0409228	0.0622709	0.303909	0.111498	0.225473
ENST00000350210	0.0328958	0.0484412	0.0295549	0.0103105	0.0533958	0.450713	0.240964	0.133726	0.0233889	0.0277687	0.013364	0.0161942	0.0139289	0.123169	0.555721	0.226466	0.0467875	0.119759	0.0655053	0.012704	0.0596323	0.15719	0.293199	0.245224
ENST00000350249	0.0313851	0.0307632	0.0139623	0.00353797	0.013303	0.34312	0.452668	0.111261	0.0208005	0.0277886	0.00767343	0.0176386	0.009274	0.0222806	0.436084	0.45846	0.0269595	0.0167372	0.0191375	0.0172917	0.00776002	0.154046	0.267533	0.490535
ENST00000350259	0.0128481	0	0.0127438	0.00229025	0	0.501986	0.33941	0.130721	0.00911364	0.012969	0.00553383	0	0.0166313	0.107468	0.463987	0.384298	0.0219912	0	0.0327173	0	0.0946524	0.16316	0.32265	0.364829
ENST00000350427	0.0246525	0.0280843	0.0209739	0.0187255	0.0362945	0.603597	0.161298	0.106374	0.0146759	0.0332787	0.00719466	0.0290825	0.0118465	0.137378	0.460889	0.305654	0.0315023	0.0883896	0.0295151	0.0468634	0.0403091	0.179225	0.289486	0.294709
ENST00000350437	0.00914936	0.0541216	0.0143961	0.00924064	0.0162943	0.291482	0.281539	0.323777	0.0416116	0.0169852	0.0128054	0.065319	0.00222451	0.106265	0.476078	0.278712	0.0354085	0.0357852	0.0232205	0.00453604	0.0255735	0.0669873	0.436274	0.372214
ENST00000350459	0.0259097	0.0892348	0.0413326	0.00604679	0.029065	0.397926	0.211119	0.199366	0.0156403	0.0344413	0.0202029	0.014114	0.0117331	0.107121	0.326572	0.470175	0.0620468	0.171665	0.0905273	0.00956031	0.0430589	0.0125105	0.300668	0.309963
ENST00000350498	0.0167411	0.0243305	0.015743	0.00614283	0.0197218	0.440213	0.303203	0.173905	0.0116117	0.0144154	0.00532167	0.00964276	0.00424341	0.0521861	0.533682	0.368897	0.0290349	0.067986	0.0328512	0.00958537	0.0251093	0.107515	0.348776	0.379143
ENST00000350499	0.0118663	0.0197287	0.00967799	0.00688592	0.0432857	0.440203	0.25726	0.211093	0.00676682	0.00661984	0.00418464	0.0110352	0.00921773	0.0592434	0.484995	0.417938	0.0186343	0.0588475	0.0129387	0.0125219	0.0585923	0.148626	0.338189	0.351651
ENST00000350592	0.0150567	0.0117509	0.005258	0.00497605	0.0113066	0.307272	0.445168	0.199213	0.00548557	0.0076234	0.00360099	0.00455068	0.00389162	0.039613	0.545884	0.38935	0.00871581	0	0.0156916	0.0116003	0.0384857	0.0449233	0.395856	0.484728
ENST00000350608	0.0184795	0.034518	0.0208211	0.00844071	0.0157966	0.366433	0.346448	0.189063	0.0141235	0.0168569	0.00638102	0.00581882	0.00480146	0.0318942	0.405231	0.514893	0.0332092	0.0713661	0.0341617	0.00970318	0.0148075	0.0825209	0.324697	0.429534
ENST00000350612	0.0140614	0.0178252	0.00990511	0	0.0515297	0.537787	0.231485	0.137407	0.0112586	0.00948538	0.00213526	0.00226814	0.00819406	0.117609	0.477181	0.371869	0.0209872	0.0649145	0.0256772	0	0.0808511	0.186342	0.273464	0.347763
ENST00000350638	0.0190204	0.0202431	0.0175447	0.0024861	0.0260135	0.599441	0.252013	0.0632384	0.00967898	0.0122433	0.00434394	0	0.0094825	0.0990358	0.493695	0.371521	0.0255593	0.0716691	0.020846	0.00997137	0.0325378	0.178689	0.362074	0.298653
ENST00000350669	0.0203983	0.0312477	0.0201318	0.00817878	0.0133754	0.440617	0.347043	0.119008	0.0190096	0.0233926	0.00867095	0.0117819	0.00424943	0.0439796	0.522583	0.366333	0.0270711	0.0805537	0.0435413	0.0168618	0.0210556	0.103371	0.361222	0.346324
ENST00000350690	0.0203311	0.0218593	0.0251517	0	0.00861222	0.497284	0.271244	0.155518	0.0117671	0.0227873	0.02184	0	0.00519209	0.0797608	0.547868	0.310785	0.0278313	0.115388	0.0860449	0.0399246	0	0.0900136	0.474962	0.165836
ENST00000350697	0.012415	0.0193465	0.0130545	0.00384943	0.0197371	0.376974	0.345868	0.208756	0.00770672	0.0103489	0.00367511	0.00407626	0.00524215	0.0452255	0.520989	0.402737	0.0231062	0.0520784	0.02691	0.00760229	0.0246369	0.0877766	0.364477	0.413412
ENST00000350721	0.033648	0.0534162	0.0338217	0.00546665	0.0310668	0.548868	0.197019	0.0966934	0.0388092	0.0488283	0.0147201	0.0102933	0.0118332	0.154442	0.45042	0.270654	0.0494923	0.127414	0.0647537	0.0104252	0.0437648	0.190642	0.250095	0.263413
ENST00000350761	0.012723	0.0312746	0	0	0.0236163	0.481957	0.30291	0.147519	0.00467859	0	0.0108876	0	0	0.0708512	0.42487	0.488712	0.0407665	0.0939342	0.035246	0	0	0.0572023	0.354997	0.417854
ENST00000350763	0.20556	0.355726	0.217497	0.0114848	0.00904414	0.112374	0.0455258	0.0427881	0.175363	0.221609	0.089786	0.037989	0.00739249	0.0523879	0.251955	0.163518	0.174886	0.42611	0.236265	0.0134685	0.0115759	0.0291706	0.0517417	0.0567815
ENST00000350771	0.0156836	0.0182802	0.0116253	0.00254866	0.00607328	0.360086	0.405792	0.179911	0.00900524	0.00959221	0.00503903	0.00384607	0.000475063	0	0.509116	0.462927	0.0173495	0.0445986	0.0255636	0	0.00857771	0.0411525	0.377832	0.484926
ENST00000350777	0.0179807	0.0325822	0.018939	0.0118737	0.0239863	0.41905	0.301809	0.173779	0.0152906	0.0160909	0.00760715	0.01766	0.00695733	0.0626523	0.498826	0.374916	0.0257351	0.09002	0.0434534	0.0239392	0.0339367	0.122967	0.348596	0.311352
ENST00000350796	0.0279826	0.0366662	0.0270672	0.00792337	0.0151228	0.429627	0.298712	0.156898	0.017776	0.0249063	0.0112174	0.0078172	0.00525205	0.0480554	0.523616	0.36136	0.0244313	0.0753698	0.0537426	0.0139172	0.0183845	0.0947083	0.3404	0.379046
ENST00000350878	0.0130983	0.0201004	0.0147394	0.0275605	0.0420874	0.50707	0.232016	0.143329	0.0091366	0.0117401	0.00633197	0.0286223	0.0148507	0.121158	0.478538	0.329622	0.0207164	0.0586457	0.0234029	0.0356314	0.0521478	0.168834	0.333394	0.307228
ENST00000350995	0.0119437	0.00796562	0.00645261	0.0183739	0.0623569	0.440691	0.260325	0.191891	0.00433912	0.00391667	0.0058489	0.0350779	0.015296	0.0891464	0.622098	0.224278	0.00729902	0.0307403	0.0196909	0.0209695	0.0864916	0.112382	0.384831	0.337595
ENST00000350997	0.0256257	0.0418932	0.0271459	0.00829093	0.0532948	0.515742	0.199216	0.128791	0.0167785	0.0224837	0.00846258	0.00952145	0.0161931	0.129632	0.493733	0.303196	0.0386547	0.091262	0.04766	0.0145523	0.070055	0.171748	0.273676	0.292392
ENST00000351017	0.0437649	0.0636175	0.0373019	0.00815042	0.0341908	0.462925	0.209562	0.140487	0.0393896	0.0487084	0.0190784	0.0257376	0.00736348	0.0972674	0.52785	0.234605	0.061502	0.138886	0.0743202	0.00815899	0.0587455	0.157994	0.283748	0.216646
ENST00000351018	0.0306441	0.0510111	0.0284326	0.00966754	0.0453671	0.461866	0.225764	0.147248	0.021317	0.0260024	0.00999425	0.0156179	0.0100061	0.0934862	0.485698	0.337878	0.0380393	0.0940502	0.0514207	0.0113524	0.0453322	0.147933	0.297223	0.31465
ENST00000351030	0.0236853	0.0350799	0.0221771	0.0128344	0.0415659	0.531385	0.223506	0.109765	0.0131317	0.0183621	0.00618853	0.012271	0.0123615	0.107447	0.534353	0.295885	0.0301567	0.0865318	0.0383261	0.023578	0.0585417	0.188799	0.287734	0.286333
ENST00000351071	0.0229915	0.0363543	0.0427284	0.0144713	0.0154835	0.506534	0.225304	0.136134	0.0216919	0.0302556	0.0132986	0.00538052	0.00942646	0.0881455	0.50564	0.326162	0.0426648	0.103066	0.0714988	0.0135917	0.0235656	0.140065	0.271302	0.334246
ENST00000351072	0.0304923	0.0360797	0.0229651	0.00603659	0.013489	0.349507	0.323046	0.218384	0.0110494	0.00860265	0.00694794	0	0	0	0.432511	0.540889	0.0484969	0.0204459	0.0270169	0	0.0127488	0.0437524	0.41553	0.432009
ENST00000351079	0.0111397	0.0236345	0.00601993	0.00519252	0.0164703	0.212641	0.380181	0.344721	0.00895348	0.00843953	0.00606642	0.0245818	0.00512295	0.0460037	0.617475	0.283357	0.0364323	0.0776388	0.0269337	0.00582969	0.0209402	0.0399354	0.426406	0.365884
ENST00000351111	0.0140736	0.0241383	0.013956	0.0040629	0.02528	0.429566	0.29834	0.190584	0.00967012	0.0130693	0.00475473	0.0041836	0.00519023	0.0601545	0.510122	0.392856	0.023814	0.0536177	0.0285637	0.00893781	0.0255549	0.111228	0.353195	0.395088
ENST00000351137	0.00659498	0.0106969	0.00629827	0.00899757	0.0243656	0.389351	0.326444	0.227252	0.00435625	0.0071343	0.00258913	0.00534216	0.00699761	0.0628327	0.3917	0.519048	0.0121148	0.0391742	0.0190177	0.0203208	0.0274004	0.116621	0.280966	0.484385
ENST00000351193	0.0177563	0.0268926	0.0165818	0.0108819	0.0378861	0.566206	0.225142	0.0986535	0.0158106	0.0215341	0.00746901	0.013911	0.0116022	0.135082	0.498247	0.296344	0.0240972	0.0675588	0.0353688	0.0230723	0.048259	0.188141	0.316894	0.296609
ENST00000351217	0.0503483	0.0782186	0.0326076	0.0109703	0.0416896	0.410292	0.251384	0.12449	0.0266459	0.0436728	0.0126622	0.0195765	0.0122561	0.0463399	0.44687	0.391977	0.0679488	0.153751	0.0767054	0.0178314	0.0470742	0.109508	0.211062	0.316119
ENST00000351223	0.014142	0.0229863	0.0140724	0.00396265	0.00478041	0.401621	0.367019	0.171416	0.0111074	0.0138748	0.005924	0.00671454	0.00115517	0.0257439	0.596232	0.339248	0.0261654	0.0604643	0.0328983	0.00546608	0.00932839	0.0748709	0.417773	0.373033
ENST00000351231	0.0177395	0.0154144	0.0174803	0.0231996	0.0311704	0.448626	0.29057	0.1558	0.0174165	0.0340213	0.010984	0.0337273	0.0125444	0.142139	0.590297	0.158871	0.051092	0.0867017	0.0704717	0.0701632	0.06719	0.145886	0.224814	0.283681
ENST00000351233	0.0071356	0.0205809	0.00722304	0.00911403	0.0152401	0.480616	0.299285	0.160805	0.00742941	0.0115687	0.00550806	0.0139352	0.00724138	0.0371048	0.582747	0.334465	0.019356	0.0369624	0.014387	0.0155456	0.0142827	0.070898	0.345609	0.482959
ENST00000351288	0.0247632	0.0426531	0.0242653	0.00900018	0.0339177	0.485508	0.234804	0.145088	0.0165144	0.0203162	0.00839713	0.0137596	0.0121005	0.0939278	0.512889	0.322096	0.0350365	0.0866018	0.0491343	0.0155402	0.0552633	0.134714	0.296491	0.327219
ENST00000351293	0.0148505	0.0200147	0.0147857	0.019563	0.0679194	0.595663	0.175142	0.0920623	0.0262377	0.0172803	0.00841947	0.0613717	0.0242378	0.171365	0.435235	0.255853	0.047703	0.0973778	0.0637388	0.0331893	0.0815897	0.208471	0.25612	0.21181
ENST00000351298	0.0256966	0.0435872	0.0260502	0.0188973	0.0482388	0.536865	0.18294	0.117725	0.0239895	0.0292765	0.00863351	0.024192	0.0142412	0.134326	0.49868	0.266661	0.0308587	0.0877736	0.044186	0.0335683	0.0618036	0.183438	0.27341	0.284962
ENST00000351328	0.0252861	0.0364502	0.0238431	0.0103201	0.0554661	0.512478	0.213666	0.122491	0.016915	0.0211435	0.00792979	0.0100123	0.0159774	0.118252	0.50237	0.3074	0.0350285	0.0804637	0.0424568	0.0165115	0.0730538	0.172263	0.276293	0.30393
ENST00000351393	0.02148	0.0279702	0.0282813	0	0.00981383	0.535786	0.270675	0.105994	0.0160399	0.0248481	0.0124728	0.00894799	0.00209399	0.0730816	0.368428	0.494087	0.0307469	0.12978	0.0339221	0	0.00376968	0.0750694	0.482184	0.244527
ENST00000351429	0.0157039	0.0304833	0.0123537	0.0292358	0.0225321	0.48323	0.275874	0.130587	0.0159651	0.0197739	0.0100029	0.0597045	0.00892111	0.0311379	0.507271	0.347223	0.0297878	0.072875	0.0353624	0.0189629	0.0632658	0.130781	0.38957	0.259395
ENST00000351450	0.00821915	0.0386711	0.0148723	0.00378358	0.025165	0.393189	0.32751	0.18859	0.0120437	0.0176335	0.00464594	0.00426506	0.00668638	0.106281	0.413657	0.434788	0.0189567	0.058764	0.0323334	0.00854689	0.0400587	0.126639	0.358566	0.356135
ENST00000351486	0.0120102	0.0190416	0.0109841	0.00746467	0.020011	0.401125	0.338325	0.191039	0.00895809	0.0103329	0.00373016	0.00864851	0.00525012	0.0510398	0.485048	0.426993	0.0186051	0.0470178	0.0212763	0.0112918	0.0218672	0.0988857	0.344083	0.436973
ENST00000351487	0.0394148	0.0475992	0.0317844	0	0.00870215	0.433114	0.32017	0.119215	0.013899	0.0288034	0.00995492	0.00725884	0.00601525	0	0.563915	0.370154	0.0391496	0.0889341	0.0489371	0.0155277	0.063777	0.0918514	0.198006	0.453817
ENST00000351488	0.023923	0.030534	0.0287148	0.00946088	0.0384537	0.39561	0.328349	0.144955	0.0467519	0.0274193	0.0179691	0.0321275	0.0222716	0.0892344	0.448935	0.315291	0.0306601	0.0975397	0.0316355	0.0146664	0.0885334	0.117838	0.311341	0.307786
ENST00000351500	0.0231617	0.028637	0.016305	0.00732458	0.0124053	0.298135	0.435288	0.178743	0.0193244	0.0245281	0.00711578	0.011954	0.00389966	0.0213713	0.435138	0.476669	0.0288175	0.0711226	0.0323101	0.011601	0.017542	0.0647187	0.360853	0.413035
ENST00000351554	0.0319906	0.0590185	0.032996	0.00510782	0.013682	0.292595	0.352002	0.212609	0.017984	0.0231795	0.00880189	0.0103957	0.00374289	0.0316331	0.435597	0.468666	0.0614902	0.118613	0.0774114	0.0115618	0.0286244	0.0535163	0.26544	0.383343
ENST00000351581	0.00386216	0.00763288	0.00741708	0.0146526	0.0952102	0.60282	0.152851	0.115554	0.00989281	0.0082154	0.00430665	0.0248964	0.0269356	0.280672	0.501327	0.143755	0.0406898	0.0699191	0.0328829	0.0352225	0.0700413	0.187844	0.336825	0.226575
ENST00000351625	0.0194439	0.0301629	0.0180541	0.00810322	0.0244105	0.425485	0.285488	0.188852	0.0122869	0.0248158	0.00508074	0.0189658	0.00367544	0.0655295	0.5112	0.358446	0.0300141	0.0598799	0.0385456	0.022658	0.0350955	0.092663	0.354084	0.36706
ENST00000351660	0	0.0236439	0	0.0999656	0.11346	0	0.76293	0	0.0161752	0.0186378	0.011063	0.0827273	0.0151479	0.044506	0.605509	0.206234	0.0170299	0	0	0.0299975	0.0518298	0	0.372917	0.528226
ENST00000351677	0.0245405	0.0354945	0.0224317	0.00790421	0.0296853	0.564802	0.202516	0.112626	0.0178027	0.0237309	0.00917724	0.0107465	0.00843082	0.130352	0.50336	0.2964	0.0314668	0.0879757	0.04628	0.0184052	0.0409352	0.193031	0.286465	0.295441
ENST00000351691	0.0203636	0.0293136	0.0193935	0.0067922	0.0231697	0.48593	0.264688	0.15035	0.0137084	0.0188044	0.00692804	0.0100797	0.00424594	0.063663	0.57435	0.308221	0.0382517	0.073573	0.0416323	0.0140668	0.0296959	0.136233	0.336212	0.330336
ENST00000351698	0.0317807	0.0530929	0.0325225	0.00887589	0.0353435	0.449054	0.244657	0.144674	0.0193046	0.0256217	0.00913418	0.00940783	0.00916732	0.0863293	0.49081	0.350225	0.0568827	0.125796	0.0664171	0.0142171	0.0425916	0.120764	0.27863	0.294701
ENST00000351760	0.0121538	0.0309687	0.00739073	0.00156705	0.0256194	0.437906	0.370061	0.114334	0.0218146	0.0697873	0.0213351	0	0	0	0.374911	0.512152	0.0232794	0	0.0419677	0.00980874	0.034565	0.0908618	0.522244	0.277273
ENST00000351773	0.0327043	0.0543746	0.0337376	0.010267	0.0207351	0.545986	0.193105	0.10909	0.032955	0.0445983	0.0151418	0.0157793	0.00484576	0.10721	0.507769	0.2717	0.0492744	0.138507	0.0626961	0.0158431	0.0239956	0.165635	0.277679	0.266369
ENST00000351797	0.028468	0.0387214	0.0251591	0.0194233	0.0578595	0.582055	0.171861	0.076453	0.0185679	0.0221318	0.00786294	0.0228072	0.0264093	0.172341	0.479466	0.250413	0.0268606	0.0639736	0.0392305	0.0414958	0.0660232	0.21256	0.272355	0.277501
ENST00000351808	0.0194666	0.0335976	0.0186911	0.0194471	0.0495923	0.58101	0.18014	0.0980551	0.0129645	0.0207689	0.00632315	0.0241663	0.0136608	0.167683	0.438213	0.316221	0.0250258	0.0464712	0.0365228	0.0193719	0.044801	0.205021	0.335627	0.287159
ENST00000351829	0.0218627	0.0387526	0.0216871	0.00762169	0.0144523	0.371988	0.333985	0.189651	0.0176534	0.0223216	0.00873447	0.0119627	0.00284101	0.0347149	0.533242	0.368529	0.0388692	0.0822742	0.0459847	0.0144229	0.0238193	0.091857	0.347576	0.355197
ENST00000351842	0.0128302	0.0244101	0.0144183	0.0105351	0.0519235	0.52311	0.219808	0.142964	0.0146935	0.021789	0.00803979	0.0276127	0.0179437	0.104659	0.547826	0.257436	0.0189941	0.0527615	0.0373891	0.022087	0.0840254	0.144079	0.31679	0.323874
ENST00000351870	0.0147001	0.0223244	0.0144909	0.037312	0.0380506	0.496292	0.274174	0.102656	0.0154351	0.0204982	0.00790598	0.0471786	0.0154489	0.0818355	0.488128	0.32357	0.0248881	0.069705	0.031165	0.0632044	0.0545304	0.151993	0.290506	0.314009
ENST00000351933	0.0262679	0.0443749	0.0261914	0.00692457	0.0234259	0.450647	0.289242	0.132926	0.0201381	0.0248268	0.0120871	0.0161069	0.00579819	0.0838489	0.494094	0.3431	0.0426909	0.0934992	0.0520216	0.0226119	0.0266123	0.109311	0.311989	0.341264
ENST00000351948	0.0338697	0.0488134	0.0269929	0.0167546	0.0602413	0.580111	0.158931	0.0742864	0.0254221	0.0344939	0.012022	0.0196273	0.0179416	0.168923	0.414476	0.307095	0.0390503	0.11668	0.052841	0.0385255	0.0638747	0.263871	0.196225	0.228932
ENST00000351960	0.0450714	0.12573	0.06812	0	0.0298578	0.731221	0	0	0.0470419	0.0561198	0.0117327	0	0.0108632	0.169985	0.704257	0	0.0449854	0.132682	0.10162	0.0301228	0.0296321	0.169101	0	0.491857
ENST00000351989	0.024297	0.0291287	0.0214666	0.00931098	0.0318998	0.505194	0.226172	0.152531	0.0139845	0.0191661	0.00951295	0.019705	0.00719703	0.084714	0.531498	0.314223	0.0352354	0.0853593	0.04492	0.018097	0.051754	0.152126	0.321164	0.291344
ENST00000352035	0.027999	0.0350055	0.0259329	0.0108388	0.0343135	0.525663	0.20014	0.140107	0.0258507	0.0330806	0.0122182	0.0100784	0.027321	0.182731	0.467643	0.241077	0.0407334	0.0906661	0.0522535	0.0229562	0.0623302	0.177162	0.244826	0.309072
ENST00000352040	0.0550356	0.0708783	0.0581187	0.016525	0.0241963	0.208643	0.297526	0.269077	0.0306567	0.0272756	0.0132091	0.031888	0.00122642	0.0101361	0.632121	0.253487	0.105899	0.130752	0.0784117	0.00939356	0.0532032	0.00350091	0.310864	0.307975
ENST00000352041	0.0846454	0.124654	0.0940984	0.00627092	0.0195322	0.357959	0.224436	0.0884042	0.0472946	0.064049	0.021866	0.0110928	0.00273644	0.0327916	0.545054	0.275115	0.106202	0.19621	0.107011	0	0.0230339	0.0407713	0.274537	0.252235
ENST00000352066	0.0200262	0.0329687	0.0187083	0.0064442	0.0398415	0.527382	0.213727	0.140902	0.0123912	0.0141774	0.00581067	0.00547159	0.00875067	0.0882894	0.543853	0.321257	0.024082	0.0614719	0.0304308	0.0110668	0.0453565	0.139372	0.319916	0.368304
ENST00000352131	0.0170935	0.0232032	0.0235937	0.00422273	0.0147447	0.460558	0.35295	0.103634	0.0118466	0.0144759	0.00562813	0.00674473	0.00375219	0.0407603	0.603128	0.313664	0.0245009	0.0769918	0.0310127	0.00711888	0.0191604	0.0877492	0.405962	0.347504
ENST00000352151	0.0265194	0.0453808	0.0258215	0.0100796	0.0310084	0.430102	0.265259	0.165829	0.0136736	0.0213254	0.00972962	0.00787979	0.00543531	0.0884184	0.566343	0.287195	0.0393383	0.085717	0.0442655	0.0108617	0.0412649	0.106219	0.320558	0.351776
ENST00000352159	0.0450475	0.0416996	0.0260253	0.00971669	0.0338142	0.39784	0.285201	0.160655	0.0216108	0.0285038	0.0119318	0.0248734	0.00664203	0.0117001	0.482849	0.41189	0.0602602	0.118961	0.0892863	0.0318651	0.0493938	0.0856798	0.161057	0.403497
ENST00000352171	0.0206894	0.0276271	0.0195945	0.00903982	0.0287233	0.544583	0.233375	0.116367	0.0141459	0.0174936	0.00705007	0.0112107	0.00774325	0.0815796	0.54581	0.314967	0.0278771	0.0747879	0.0384597	0.015564	0.0380342	0.158379	0.313989	0.332909
ENST00000352178	0.0127485	0.0448301	0.0255418	0.0876648	0.0843507	0.458032	0.0876452	0.199187	0.0104941	0.0351146	0.00494518	0.0654721	0.0025868	0.0257824	0.693773	0.161832	0.0385249	0.0369732	0.0292661	0.0625796	0.087821	0.0688917	0.317952	0.357992
ENST00000352203	0.0166899	0.0244539	0.012625	0.00732958	0.0530302	0.504079	0.239393	0.142399	0.0126104	0.0129745	0.00502276	0.00562841	0.0148671	0.116661	0.460233	0.372003	0.0199049	0.0489774	0.0256664	0.0140172	0.0474333	0.1764	0.294281	0.37332
ENST00000352222	0.012414	0.0124827	0.00927035	0.0188085	0.0299083	0.573693	0.217567	0.125856	0	0.0305726	0	0.0268035	0	0.0689348	0.30386	0.569829	0.0449118	0.114895	0.00697096	0.0231767	0.0314351	0.194323	0.12566	0.458627
ENST00000352241	0.0218569	0.0239666	0.0263003	0.0102362	0.0401327	0.571316	0.254643	0.0515485	0	0.0459123	0.0168337	0	0.0285479	0.256272	0	0.652434	0.0133665	0.0774374	0.0476547	0	0.0818447	0.207603	0.160747	0.411346
ENST00000352251	0.0274103	0.0364242	0.0186733	0.0234975	0.139533	0.528022	0.135961	0.0904785	0.0170903	0.0155782	0.00716137	0.026238	0.0543595	0.226774	0.390074	0.262725	0.0237265	0.0701944	0.0339381	0.0326924	0.161847	0.252052	0.191267	0.234282
ENST00000352297	0.0188001	0.0300084	0.0193923	0.0087599	0.0644736	0.581271	0.193541	0.0837535	0.015014	0.019869	0.00795461	0.00774027	0.0210525	0.149499	0.463684	0.315186	0.0271628	0.062357	0.0372052	0.0173904	0.0797717	0.205941	0.255618	0.314554
ENST00000352301	0.02965	0.0426054	0.0298588	0.00121343	0.0191245	0.581774	0.208682	0.0870914	0.0281402	0.0359648	0.00951138	0.00516847	0.00306572	0.104153	0.497099	0.316898	0.0448725	0.125708	0.0693342	0	0.00612399	0.11194	0.378643	0.263379
ENST00000352327	0.0106988	0.0145614	0.0111288	0.00761213	0.0279349	0.439212	0.288418	0.200434	0.00952982	0.0131181	0.0031297	0.00655702	0.00528656	0.0433462	0.490973	0.42806	0.0212108	0.0486085	0.0266265	0.0105988	0.0323042	0.101172	0.346392	0.413087
ENST00000352331	0.0189602	0.0266607	0.0155235	0.0148782	0.0265809	0.583095	0.215048	0.0992537	0.012078	0.0173323	0.00641574	0.0178175	0.00918429	0.11121	0.514631	0.311331	0.0181102	0.0639873	0.0344938	0.0315131	0.0399673	0.181545	0.295046	0.335337
ENST00000352393	0.0067648	0.0215417	0.0115489	0.0108382	0.0644642	0.564091	0.217175	0.103576	0.0116071	0.00995179	0.00562527	0.0166542	0.0143642	0.140951	0.525658	0.275189	0.0207986	0.0419893	0.0195592	0.0194496	0.0797082	0.290654	0.2764	0.251441
ENST00000352397	0.018272	0.0301932	0.0169456	0.00637139	0.0556623	0.502589	0.212669	0.157298	0.0116437	0.0139714	0.00498687	0.00830236	0.0130592	0.146316	0.502805	0.298915	0.0323745	0.0685757	0.0394189	0.0111954	0.0543842	0.19266	0.305336	0.296056
ENST00000352433	0.0155788	0.0244586	0.0163893	0.00756038	0.0226007	0.39569	0.354924	0.162798	0.0121558	0.0142744	0.0044935	0.00665837	0.00596401	0.0493756	0.446611	0.460467	0.0191964	0.0522034	0.0262428	0.0111873	0.0268808	0.0970314	0.321365	0.445893
ENST00000352435	0.00625925	0.0362414	0.0108252	0.0025407	0.00960112	0.280371	0.393877	0.260285	0.00988261	0.0128511	0.00543159	0.00781337	0.00352967	0.011613	0.575732	0.373146	0.0234117	0.0715125	0.0396005	0.0139363	0.0130679	0.0517891	0.350553	0.436129
ENST00000352456	0.0206947	0.0278492	0.0195888	0.00774043	0.0427032	0.607905	0.179078	0.0944404	0.0136267	0.0179055	0.00626033	0.00821413	0.014416	0.13899	0.495681	0.304906	0.0297437	0.0809607	0.0281752	0.0169135	0.0625021	0.225088	0.273596	0.283021
ENST00000352480	0.0151531	0.0229584	0.0154146	0.0049349	0.0170019	0.381748	0.350164	0.192624	0.0105511	0.0136358	0.00531016	0.0069776	0.00459504	0.0390921	0.538402	0.381437	0.0255512	0.059655	0.0311336	0.0099909	0.028457	0.0834385	0.362348	0.399426
ENST00000352511	0.0473682	0.0752472	0.048016	0.0190164	0.0446737	0.505351	0.161515	0.0988129	0.0353072	0.0498571	0.0191154	0.0267372	0.0156628	0.154998	0.429575	0.268748	0.0553437	0.158498	0.0801339	0.0350399	0.0571448	0.177973	0.216489	0.219378
ENST00000352536	0.0148937	0.0191184	0.0143995	0.0119695	0.0367678	0.517632	0.24443	0.14079	0.00795984	0.0112891	0.00383275	0.0211095	0.00965129	0.0970349	0.54372	0.305403	0.0241161	0.0537619	0.0312199	0.0147798	0.0572537	0.175846	0.350946	0.292077
ENST00000352551	0.0297677	0	0.0115895	0.0182289	0.0856517	0.626551	0.124823	0.103389	0.0241626	0.0350527	0.00542236	0.00732726	0.0361328	0.212332	0.310338	0.369233	0.0164388	0.065641	0.0195029	0	0.0171204	0.355552	0.159166	0.366579
ENST00000352618	0.016909	0.0315604	0.0185329	0.0177475	0.0468545	0.593521	0.186157	0.0887178	0.0157485	0.0233825	0.00972909	0.00821955	0.0126015	0.140956	0.458895	0.330468	0.0219122	0.0632826	0.0272096	0.0347771	0.0403901	0.192145	0.285039	0.335245
ENST00000352645	0.0417885	0.0581558	0.0378917	0.0103389	0.0484515	0.452751	0.213501	0.137121	0.0225678	0.0263478	0.0117969	0.0200016	0.0153793	0.113773	0.49551	0.294623	0.0494361	0.129424	0.0733937	0.0195233	0.0705533	0.146397	0.246417	0.264855
ENST00000352684	0.0138938	0.0152248	0.0118263	0.00293324	0.0214055	0.514428	0.241253	0.179035	0.0140508	0.0126757	0.00563737	0.00813318	0.00395216	0.055529	0.534153	0.365869	0.0192482	0.0443296	0.0190181	0.0113268	0.0442689	0.0979502	0.337573	0.426285
ENST00000352689	0.029822	0.0413903	0.0277116	0.03724	0.0706502	0.572594	0.14529	0.0753026	0.0241808	0.0356274	0.0124012	0.0434788	0.0292125	0.190969	0.406728	0.257403	0.0349009	0.104562	0.0554805	0.0626021	0.0736125	0.225848	0.209649	0.233344
ENST00000352732	0.0555464	0.0861844	0.0526688	0.00959254	0.0377525	0.492879	0.165622	0.0997545	0.0341577	0.0461607	0.0169587	0.0125001	0.0133055	0.139568	0.453483	0.283866	0.0666885	0.170266	0.0878228	0.0173671	0.0466999	0.172159	0.205205	0.233791
ENST00000352800	0.0195885	0.0259782	0.0187373	0.0146805	0.0442556	0.521773	0.223885	0.131102	0.0208849	0.0300017	0.010459	0.0327308	0.0121779	0.0774593	0.530458	0.285829	0.0345508	0.0695641	0.0405296	0.0161542	0.0658009	0.160232	0.334428	0.27874
ENST00000352818	0.0230624	0.0312883	0.0243689	0.00312669	0.0327476	0.367571	0.326305	0.19153	0.0199656	0.0150217	0.00704348	0	0.00101994	0	0.57278	0.384169	0.049185	0.105071	0.0549061	0.000894506	0.0414186	0.0553496	0.318145	0.37503
ENST00000352861	0.0119856	0.0187672	0.0121134	0.00834603	0.0232024	0.422693	0.380166	0.122726	0.00573258	0.010565	0.00307872	0.00679038	0.00875263	0.0715486	0.394038	0.499494	0.00787855	0.0319924	0.0155656	0.0158279	0.0272638	0.142238	0.262202	0.497032
ENST00000352886	0.0631433	0.0132555	0.0369224	0.0152775	0.0532486	0.689534	0.0160919	0.112527	0.00735435	0	0.00865316	0.0301938	0.0107415	0.36549	0.297344	0.280223	0.02042	0.248347	0.0236725	0.0732992	0.0683386	0.565922	0	0
ENST00000352903	0.0110002	0.0174197	0.012091	0.0188904	0.0400872	0.500278	0.255823	0.14441	0.0105299	0.0170373	0.00457669	0.0314034	0.0107856	0.0975946	0.501528	0.326545	0.0215449	0.0482993	0.0254027	0.0303764	0.0605119	0.150602	0.30675	0.356513
ENST00000352937	0.0513268	0.0369299	0	0	0.0963863	0.815357	0	0	0.0118891	0.0250397	0	0	0	0.174623	0.543396	0.245052	0.179104	0	0	0.0564934	0	0.764402	0	0
ENST00000352940	0.0153049	0.0223262	0.0127553	0.00882858	0.0136992	0.356473	0.360574	0.21004	0.00880333	0.0102183	0.00537387	0.01959	0.00192116	0.0242681	0.625259	0.304567	0.0152379	0.0296192	0.0328582	0.00993675	0.0335842	0.0833092	0.446633	0.348822
ENST00000352957	0.0167602	0.0231642	0.0148278	0.0112245	0.0458248	0.479101	0.289893	0.119205	0.0119933	0.0148793	0.00452776	0.012742	0.0121671	0.0864294	0.48147	0.375792	0.0272181	0.0593404	0.0335501	0.0218033	0.0477768	0.132688	0.275107	0.402517
ENST00000352966	0.0101794	0.0210791	0.0103306	0.0071148	0.0363967	0.541108	0.224246	0.149545	0.00910932	0.0162102	0.00550376	0.00365695	0.0148375	0.113865	0.460108	0.376709	0.0115623	0.0370039	0.028758	0.0086848	0.0638289	0.153457	0.275355	0.42135
ENST00000352967	0.0115307	0.0177551	0.0109739	0.0203183	0.0333149	0.505919	0.274744	0.125443	0.0186153	0.0125408	0.00619234	0.020557	0.00961917	0.0923964	0.514571	0.325507	0.0203201	0.0666898	0.0424043	0.0501214	0.0465196	0.172114	0.276448	0.325383
ENST00000352983	0.0205516	0.0335147	0.0222792	0.00968528	0.0161738	0.457029	0.303935	0.136831	0.0207461	0.0254699	0.00761988	0.0120066	0.00413267	0.0477889	0.525847	0.356389	0.0328612	0.078378	0.0376846	0.0169422	0.022505	0.116081	0.365458	0.33009
ENST00000353047	0.0689452	0.0774551	0.0553971	0.00862323	0.0371339	0.438173	0.202077	0.112195	0.0341205	0.0413106	0.0108871	0.0118209	0.00684602	0.0985629	0.467844	0.328608	0.0812701	0.173211	0.0733261	0.0054222	0.0344654	0.125318	0.21369	0.293297
ENST00000353088	0.0248249	0.0266827	0.00499922	0.00868689	0.0223011	0.504095	0.327713	0.0806975	0.0200259	0.021303	0	0.00541342	0	0.117883	0.403706	0.431669	0.0439629	0.116833	0.0512584	0.0200612	0.03323	0.192716	0.13827	0.403669
ENST00000353107	0.0106462	0.0188219	0.0113928	0.00703094	0.0145109	0.416371	0.371349	0.149877	0.00834764	0.0112164	0.00339	0.00450343	0.00296034	0.0489287	0.425124	0.49553	0.0163455	0.0444555	0.0197293	0.0139703	0.0153414	0.10537	0.310673	0.474115
ENST00000353159	0.0311557	0.0400348	0.0256655	0.00856565	0.0174591	0.467559	0.258735	0.150825	0.0194385	0.0199808	0.0130363	0.0188595	0.0045789	0.0851787	0.52708	0.311847	0.0505	0.0931653	0.0660838	0.0130693	0.0344791	0.111769	0.289303	0.34163
ENST00000353172	0.0163085	0.0270604	0.0155027	0.00692912	0.0271202	0.453789	0.296353	0.156936	0.0120785	0.0151415	0.00511618	0.00937242	0.00740691	0.0738345	0.50534	0.37171	0.0270888	0.0636161	0.0321813	0.0121874	0.0335364	0.123162	0.335538	0.37269
ENST00000353187	0.00836983	0.0271332	0.0170327	0.00138066	0.025239	0.629487	0.235936	0.0554221	0.00163038	0.00674525	0.00511418	0.00147679	0.00717276	0.107019	0.538146	0.332695	0.0323557	0.0726401	0.0473381	0.0176973	0.0521911	0.120709	0.192559	0.464509
ENST00000353196	0.0370623	0.043685	0.0209597	0.0162489	0.0497987	0.510557	0.231769	0.0899192	0.020031	0.0291162	0.0162615	0.00935098	0.0234775	0.132179	0.427243	0.342341	0.0124522	0.104914	0.0767969	0.0401479	0.0304707	0.211333	0.230395	0.29349
ENST00000353205	0.0201295	0.0340701	0.0226474	0.0100858	0.024425	0.39086	0.28575	0.212032	0.0246073	0.0304628	0.0107742	0.0320398	0.00697015	0.0341435	0.562896	0.298106	0.0452659	0.0755445	0.0479762	0.0109	0.0468606	0.0671463	0.377547	0.32876
ENST00000353234	0.0300989	0.0421054	0.0306513	0.015786	0.044351	0.481705	0.213851	0.141451	0.0216501	0.0290716	0.0122801	0.0246675	0.0112876	0.0985041	0.503904	0.298635	0.0447482	0.0936091	0.0533131	0.0339528	0.0712101	0.170821	0.262128	0.270218
ENST00000353245	0.0197883	0.0290143	0.0162194	0.00622457	0.0371452	0.554823	0.229934	0.106851	0.0137077	0.0191494	0.00648054	0.00504615	0.0132098	0.117033	0.480452	0.344921	0.0275606	0.0742826	0.044284	0.0156844	0.0469732	0.15349	0.281799	0.355927
ENST00000353258	0.0258434	0.0399792	0.0246955	0.00710046	0.0604341	0.524875	0.201128	0.115944	0.0182162	0.0231962	0.00759891	0.00682578	0.0152225	0.126127	0.48619	0.316624	0.0412077	0.0956539	0.0485108	0.0104641	0.0642167	0.169801	0.274228	0.295917
ENST00000353265	0.0332152	0.0562365	0.0343904	0.00723599	0.0386451	0.512407	0.200171	0.117699	0.0318512	0.0417801	0.0156429	0.0102602	0.00965281	0.1326	0.473328	0.284885	0.0426057	0.108471	0.0592441	0.0149729	0.0457123	0.173584	0.273038	0.282372
ENST00000353332	0.0263461	0.0176984	0.0202297	0.014467	0.0549778	0.464911	0.197201	0.204169	0.0138536	0.011724	0.00544707	0.0100773	0.0112764	0.0656394	0.576035	0.305948	0.0293156	0.0991581	0.0474142	0.0197129	0.0465249	0.145113	0.426543	0.186219
ENST00000353339	0.0173002	0.0215951	0.00690085	0.00850836	0.062343	0.571198	0.15646	0.155695	0.0132514	0.0187207	0.00404301	0.012243	0.01317	0.164325	0.441628	0.332619	0.0235436	0.0573283	0.018952	0.00947007	0.0765817	0.201635	0.255915	0.356574
ENST00000353341	0.0290495	0.0427048	0.0269957	0.00700924	0.0209859	0.540561	0.230823	0.10187	0.0211423	0.0268218	0.0101524	0.0083126	0.00511476	0.0964439	0.579933	0.25208	0.0413671	0.124523	0.0569894	0.0176231	0.0254386	0.158812	0.307713	0.267533
ENST00000353364	0.0193014	0.0338484	0.017089	0.0172773	0.037619	0.54382	0.20921	0.121834	0.0192994	0.028751	0.00900985	0.0361565	0.0118741	0.111134	0.517774	0.266001	0.0308593	0.0721598	0.033322	0.0378064	0.06421	0.168454	0.307745	0.285444
ENST00000353379	0.0141099	0.0225242	0.0143007	0.0133218	0.0228621	0.465709	0.301768	0.145404	0.0093535	0.0118872	0.00480878	0.0181461	0.00256962	0.0433748	0.590314	0.319546	0.0282884	0.0854929	0.0284693	0.0234742	0.0441866	0.109461	0.328691	0.351937
ENST00000353383	0.0450363	0.068512	0.0397369	0.00930658	0.0416797	0.451489	0.205281	0.138958	0.0257842	0.0306815	0.0137428	0.0187053	0.0130934	0.118666	0.473778	0.305549	0.0564029	0.133949	0.0653543	0.023283	0.0655925	0.134787	0.255017	0.265615
ENST00000353411	0.0214217	0.0384341	0.0234381	0.0497134	0.0721046	0.513637	0.194228	0.0870228	0.0183142	0.0325438	0.010801	0.077135	0.0254523	0.128856	0.38397	0.322928	0.0251437	0.0809645	0.0447531	0.109318	0.0745971	0.192817	0.226982	0.245425
ENST00000353468	0.044341	0.0403411	0.0186619	0.00554949	0.0255477	0.532818	0.185882	0.146859	0.015806	0.023783	0.00420549	0.00931268	0	0.0772921	0.577167	0.292434	0.0639541	0.0919708	0.0390756	0.00783109	0.0359064	0.158012	0.341857	0.261393
ENST00000353487	0.0492609	0.0793155	0.0506748	0.00980273	0.0610511	0.526566	0.136621	0.0867082	0.03631	0.0446608	0.0172146	0.0114871	0.0217877	0.182933	0.421495	0.264112	0.0553901	0.169571	0.0885952	0.0192794	0.0529562	0.181881	0.222499	0.209829
ENST00000353533	0.016448	0.0287189	0.0175652	0.010299	0.0538297	0.569734	0.204298	0.0991069	0.0184401	0.0239292	0.00796696	0.0135034	0.0153072	0.142756	0.481942	0.296155	0.0264289	0.0645093	0.03375	0.0162796	0.0729349	0.195286	0.280131	0.31068
ENST00000353548	0.0177839	0.0263157	0.0198315	0.00569408	0.0279604	0.341312	0.371872	0.189231	0.00922318	0.00757722	0.00656351	0.00925551	0.00653977	0.0550856	0.440972	0.464784	0.0356943	0.0800339	0.0339569	0.0148359	0.0294775	0.0786541	0.349433	0.377915
ENST00000353555	0.0527515	0.0860317	0.0550372	0.00623936	0.0190717	0.330648	0.282238	0.167982	0.0250042	0.0345468	0.0150776	0.00782451	0.00576009	0.0483487	0.498585	0.364853	0.0815901	0.190365	0.104101	0.0106223	0.0262456	0.0738362	0.23433	0.27891
ENST00000353578	0.0945394	0.143437	0.0863013	0.00713627	0.0251879	0.414198	0.157415	0.071785	0.057754	0.07519	0.0294633	0.0187956	0.00674026	0.119735	0.430616	0.261706	0.0891209	0.228352	0.134358	0.00888545	0.0299524	0.123806	0.189649	0.195876
ENST00000353617	0.0296852	0.0221288	0.027451	0.00487697	0.0171693	0.56588	0.270293	0.0625159	0.0259255	0.0121099	0.00941922	0.00139169	0.00835725	0.0937543	0.399426	0.449616	0.0227952	0.0911629	0.0436121	0.0247574	0.0105197	0.184763	0.411688	0.210702
ENST00000353660	0.0328659	0.0605148	0.034864	0	0.0104602	0.330104	0.360455	0.170736	0.015928	0.026813	0.0119469	0.00614338	0.00268363	0.0318688	0.507728	0.396889	0.0636149	0.121926	0.0706177	0.0128411	0.0248889	0	0.331764	0.374347
ENST00000353689	0.0143928	0.026515	0.0170777	0.0120527	0.027536	0.461301	0.300657	0.140468	0.0153923	0.0167847	0.00505436	0.0123178	0.00708648	0.0610742	0.536757	0.345534	0.0315528	0.0659529	0.0297138	0.0197971	0.0313656	0.147197	0.379126	0.295294
ENST00000353703	0.0268849	0.0420004	0.0264052	0.0118392	0.0819842	0.593107	0.141504	0.0762755	0.0186346	0.0262591	0.00908311	0.0110329	0.0320373	0.219988	0.414882	0.268083	0.0396091	0.120607	0.0621227	0.029648	0.0871392	0.250335	0.20592	0.204619
ENST00000353704	0.0258487	0.0442369	0.0295884	0.00800853	0.0251384	0.430403	0.302396	0.134381	0.0167416	0.0204834	0.00860563	0.0140261	0.00847793	0.0559789	0.51994	0.355746	0.0353348	0.0948942	0.0540551	0.0160807	0.0433803	0.100124	0.346284	0.309847
ENST00000353739	0.0289547	0.0389397	0.0273765	0.0270064	0.148861	0.51161	0.115538	0.101714	0.0288505	0.0331617	0.0130384	0.0298248	0.0538126	0.286598	0.403812	0.150902	0.0360513	0.0770672	0.0297885	0.0481709	0.125908	0.286368	0.203911	0.192735
ENST00000353777	0.014033	0.0228235	0.0221469	0.0195202	0.0325986	0.476869	0.286308	0.1257	0.0116156	0.0257493	0.00867289	0.0318976	0.00697179	0.086212	0.527588	0.301292	0.0299577	0.120394	0.0357357	0.0563336	0.0709783	0.178694	0.299603	0.208304
ENST00000353796	0.0302619	0.0512194	0.0288057	0.0218585	0.0318518	0.58816	0.172386	0.0754563	0.0327435	0.0428788	0.0134283	0.0358361	0.0110244	0.09342	0.478485	0.292184	0.0469942	0.128906	0.0675644	0.0459916	0.0583155	0.160623	0.255114	0.23649
ENST00000353801	0.0253962	0.0332783	0.0224827	0.00653871	0.0217466	0.481952	0.265589	0.143016	0.0164697	0.0209281	0.00662073	0.00866518	0.00537676	0.0585302	0.555236	0.328174	0.0417734	0.0877391	0.039948	0.0116164	0.0308244	0.128506	0.353461	0.306131
ENST00000353855	0.022515	0.0430107	0.0168857	0.012733	0.0514673	0.529054	0.14278	0.181554	0.0179622	0.0265641	0.00681047	0.0178259	0.0184821	0.115772	0.556932	0.239651	0.0316064	0.0715931	0.0374328	0.0422973	0.118651	0.149514	0.270807	0.278099
ENST00000353866	0.0100875	0.0182848	0.0122484	0.0150833	0.0284046	0.45507	0.332548	0.128274	0.00904629	0.0309728	0.00482504	0.00722958	0.00892729	0.0962903	0.556969	0.285739	0.015777	0.0423683	0.018488	0.0346049	0.032197	0.225062	0.262774	0.368729
ENST00000353887	0.030242	0.0358374	0.0350736	0.00769483	0.0317551	0.390409	0.258212	0.210777	0.06412	0.0962003	0.0405622	0.0110255	0.0196216	0.185241	0.1232	0.460029	0.0414817	0.0896618	0.0502941	0.0202102	0.0696236	0.160367	0.269543	0.298818
ENST00000353909	0.0169344	0.0402509	0.0271848	0.00813558	0.0171534	0.501036	0.287742	0.101563	0.0178216	0.0249045	0.00749226	0.00611342	0.00569106	0.07662	0.556388	0.304969	0.0458467	0.0965961	0.056583	0.00991928	0.0260114	0.0815861	0.243243	0.440214
ENST00000353979	0.0174256	0.0234267	0.01625	0.00461659	0.0350468	0.340662	0.322311	0.240262	0.0102523	0.0144225	0.00361885	0.00653277	0.00968163	0.0443732	0.484502	0.426616	0.0152337	0.0704009	0.0275146	0.0044741	0.034131	0.0935041	0.293335	0.461407
ENST00000353999	0.00232851	0	0	0	0	0	0.693979	0.303692	0.00696582	0	0.0161514	0	0	0	0.556529	0.420353	0	0	0.0547813	0	0	0	0.36882	0.576399
ENST00000354071	0.0116792	0.0317192	0.0184931	0.132327	0.117521	0.629174	0.0537585	0.00532771	0.0620997	0.0832613	0.0225392	0.179594	0.073462	0.579044	0	0	0.0209141	0.0508155	0.0551673	0.154788	0.104219	0.353576	0.157033	0.103487
ENST00000354098	0.0195229	0.0235475	0.0153248	0.00663692	0.0185998	0.36388	0.34131	0.211178	0.00859378	0.0165985	0.00754097	0.00987387	0.00318946	0.0239071	0.523027	0.407269	0.0421578	0.0741519	0.0625538	0.0021209	0.0356409	0.0579567	0.34411	0.381308
ENST00000354105	0.0186938	0.0316632	0.01836	0.00943346	0.0191821	0.454036	0.321125	0.127507	0.0199884	0.0255003	0.00830604	0.011977	0.00773483	0.0554009	0.523647	0.347446	0.0338568	0.0796393	0.0386159	0.0176012	0.026042	0.111839	0.338269	0.354136
ENST00000354161	0.0947588	0.152587	0.0957527	0.01037	0.0143719	0.333447	0.194659	0.104053	0.0482227	0.0716311	0.0292445	0.0192035	0.00525557	0.0689972	0.468594	0.288851	0.124477	0.274741	0.148179	0.017795	0.0226927	0.0855105	0.157874	0.168732
ENST00000354171	0.00984719	0.0170423	0.00946777	0.00130598	0.00557646	0.288432	0.447356	0.220973	0.00559503	0.00748073	0.00669735	0.00612667	0.0015165	0.0256523	0.36241	0.584522	0.0186073	0	0.0272198	0.00894383	0	0.0433296	0.27827	0.62363
ENST00000354185	0.0244472	0.0388239	0.0240452	0.00839104	0.0270942	0.543349	0.21895	0.114899	0.0226379	0.0296944	0.00975345	0.0134143	0.0075452	0.106907	0.515995	0.294053	0.0383672	0.092212	0.0461669	0.0157467	0.0365124	0.164316	0.312112	0.294568
ENST00000354186	0.0341639	0.0526431	0.0282734	0.0191687	0.0629191	0.469357	0.179738	0.153737	0.0254758	0.0300863	0.0140672	0.0330478	0.0170258	0.119947	0.489098	0.271252	0.0392461	0.0815663	0.0488668	0.0265629	0.0962301	0.166947	0.30589	0.23469
ENST00000354193	0.0119182	0.017124	0.0128125	0.0179211	0.0408236	0.477366	0.273965	0.14807	0.0121698	0.0156377	0.00499971	0.0214239	0.0123923	0.104629	0.439033	0.389715	0.0176326	0.0506044	0.0280714	0.0378676	0.0522113	0.168559	0.275567	0.369486
ENST00000354200	0.0172342	0.0282258	0.0159354	0.00852625	0.0603716	0.565647	0.195118	0.108942	0.0124731	0.0172412	0.00691369	0.00172854	0.0170465	0.14404	0.495695	0.304862	0.0252477	0.0575075	0.0248067	0.01692	0.0596252	0.215171	0.322699	0.278023
ENST00000354202	0.0862581	0.126796	0.0667386	0.0141819	0.0499126	0.374392	0.153522	0.128198	0.0404165	0.0524246	0.017979	0.0207309	0.0238585	0.0691132	0.458619	0.316858	0.086756	0.204819	0.105489	0.0212954	0.0595278	0.0952465	0.203934	0.222932
ENST00000354204	0.0213699	0.0306277	0.0166281	0.0138781	0.0694453	0.566352	0.165157	0.116542	0.011686	0.0142468	0.00620727	0.020009	0.0207887	0.169858	0.476991	0.280213	0.0243181	0.0565441	0.0406217	0.0278204	0.0830088	0.223498	0.260427	0.283762
ENST00000354209	0.0146031	0.0185818	0.0157061	0.0200918	0.0774955	0.502797	0.208651	0.142074	0.0153751	0.0132518	0.00583964	0.0336988	0.0216841	0.0815057	0.525787	0.302858	0.0291954	0.0474544	0.0328702	0.0108725	0.137505	0.171501	0.307584	0.263018
ENST00000354216	0.0102492	0.01745	0.0128115	0.0116835	0.0321007	0.420381	0.310283	0.185042	0.00965774	0.0113111	0.00570484	0.0206304	0.00681311	0.0673698	0.504241	0.374271	0.0194819	0.0455434	0.0267944	0.0180843	0.0417846	0.115847	0.353519	0.378945
ENST00000354221	0.0330299	0.0527367	0.0305703	0.0195174	0.0412904	0.515262	0.22965	0.0779438	0.0306684	0.0410883	0.0134596	0.0137633	0.0256331	0.161364	0.450865	0.263158	0.0359553	0.100626	0.0520608	0.052545	0.0464776	0.176613	0.230912	0.30481
ENST00000354228	0.01085	0.014482	0.0135573	0.00582433	0.0347102	0.449759	0.270928	0.199889	0.0108569	0.0131956	0.00557111	0.0115325	0.00759125	0.0576186	0.566296	0.327338	0.025016	0.0508114	0.0291758	0.00692093	0.0541128	0.134371	0.364058	0.335534
ENST00000354232	0.0322886	0.0644629	0.050648	0.194051	0.148237	0.355683	0.101737	0.0528921	0.0401249	0.0627658	0.026665	0.238495	0.0759204	0.0943933	0.263279	0.198356	0.0281364	0.0741741	0.059033	0.263153	0.175746	0.146496	0.0948197	0.158441
ENST00000354241	0.0159628	0.0261433	0.0147629	0.013457	0.0276217	0.49469	0.249979	0.157383	0.0118886	0.014672	0.00573362	0.0239559	0.00649884	0.0643043	0.56537	0.307577	0.0230321	0.0615391	0.0330118	0.0243785	0.0361945	0.134425	0.341299	0.34612
ENST00000354258	0.0699421	0.116091	0.0565267	0.015081	0.0333464	0.440238	0.195514	0.073261	0.0420047	0.0561393	0.020572	0.0141309	0.00928939	0.0868771	0.503698	0.267289	0.0782239	0.224209	0.0940377	0.0256451	0.0327741	0.0850898	0.234374	0.225646
ENST00000354266	0.012092	0.0327942	0.00713892	0.0109945	0.0637308	0.357311	0.306117	0.209821	0.0111029	0.0203737	0.00458745	0	0.00178871	0.0579532	0.607409	0.296785	0.0116236	0.0435997	0.00366415	0.00722588	0.107252	0.0382855	0.644017	0.144332
ENST00000354268	0.0441516	0.046382	0.0358764	0.00710611	0.0409528	0.634624	0.142928	0.0479793	0.0623834	0.0756353	0.0205665	0.00611787	0.0248885	0.398894	0.164016	0.247498	0.0642835	0.147865	0.0382745	0.0175428	0.0278503	0.371595	0.176932	0.155656
ENST00000354275	0.00938702	0.0131995	0.00646103	0.0039784	0.0234121	0.49133	0.298591	0.153641	0.00916374	0.0107241	0.00366702	0.00436973	0.00693302	0.10874	0.437383	0.419019	0.0219663	0.048535	0.0261125	0.0089317	0.0340273	0.17648	0.289115	0.394833
ENST00000354283	0.0203662	0.0307587	0.019477	0.00957596	0.0262351	0.543797	0.227983	0.121806	0.0173621	0.020741	0.00782233	0.0191642	0.00714173	0.103455	0.528808	0.295506	0.0310956	0.076415	0.0399214	0.0164727	0.0374946	0.162408	0.339173	0.29702
ENST00000354285	0.025593	0.0328982	0.0250878	0.0260392	0.0696632	0.535712	0.179827	0.10518	0.0205954	0.0370589	0.0084477	0.0312069	0.0189301	0.0982166	0.539308	0.246236	0.0439887	0.0987536	0.0483459	0.0625308	0.0674733	0.168645	0.246471	0.263791
ENST00000354289	0.0151768	0.0244779	0.0147527	0.00407392	0.028157	0.519472	0.275193	0.118697	0.0132166	0.0192006	0.00741826	0.0069715	0.00511607	0.0684451	0.564943	0.314689	0.0232221	0.0535503	0.0316488	0.00835034	0.0353315	0.15027	0.352774	0.344853
ENST00000354291	0.0157136	0.0178805	0.0275962	0.0265856	0.0491552	0.258093	0.463498	0.141478	0.0161911	0.0113387	0.00426818	0.0565377	0.0030635	0.0153119	0.319376	0.573913	0.0400774	0.0600817	0.0402963	0.0196864	0.0501032	0.0870374	0.330745	0.371973
ENST00000354293	0.0368901	0.0635612	0.0356729	0.0075673	0.0319447	0.417959	0.246529	0.159876	0.0216566	0.0287865	0.0128598	0.01202	0.0110078	0.0824952	0.513411	0.317763	0.0541584	0.12536	0.0733128	0.0126558	0.0523291	0.113372	0.283998	0.284814
ENST00000354300	0.0182874	0.0298133	0.0198367	0.012086	0.0464603	0.581916	0.191408	0.100192	0.013666	0.0179942	0.00685225	0.0136731	0.0157875	0.155035	0.467037	0.309955	0.0235221	0.0690174	0.0366597	0.0301309	0.0647817	0.213413	0.272962	0.289514
ENST00000354309	0.0376862	0.0563311	0.0378527	0.0260122	0.0673131	0.462729	0.190188	0.121888	0.0404244	0.0516753	0.0221541	0.05201	0.0232094	0.0815464	0.465602	0.263379	0.0500543	0.107612	0.0662244	0.032429	0.0859571	0.14262	0.257489	0.257614
ENST00000354312	0.0185715	0.0222212	0.0282244	0.00864106	0.0473969	0.611316	0.180896	0.0827335	0.0177879	0.0343984	0.00626767	0	0.0020913	0.196113	0.45283	0.290512	0.0218466	0.109602	0.0090007	0.00513367	0	0.302674	0.251782	0.299961
ENST00000354323	0.0258147	0.0554621	0.0321281	0.00849161	0.014682	0.352077	0.332997	0.178348	0.0189371	0.0228551	0.010101	0.0116338	0.0028018	0.0249651	0.539683	0.369023	0.0536008	0.134912	0.0551336	0.0146561	0.0151403	0.0607437	0.299969	0.365844
ENST00000354334	0.0312521	0.0552151	0.0305118	0.00807551	0.0507418	0.472144	0.184933	0.167126	0.0163933	0.0227752	0.0106095	0.0144206	0.0120499	0.110072	0.517238	0.296441	0.0533726	0.123004	0.0688031	0.0226526	0.066761	0.145807	0.253873	0.265727
ENST00000354336	0.0223707	0.0364057	0.0222585	0.0145489	0.0496566	0.517387	0.209458	0.127915	0.0196865	0.0266339	0.0100562	0.0209108	0.0169388	0.122538	0.490934	0.292302	0.0354987	0.0830405	0.0457326	0.0231752	0.0690695	0.171783	0.279428	0.292273
ENST00000354340	0.0210826	0.023814	0.0225009	0.0251081	0.0334472	0.557728	0.188386	0.127933	0.0199272	0.026856	0.00764964	0.0514588	0.0201803	0.137439	0.489224	0.247264	0.0346641	0.0912375	0.0459416	0.0548373	0.0401569	0.198615	0.286966	0.247582
ENST00000354359	0.00630204	0.0103777	0.00665779	0.00265538	0.0472728	0.474054	0.264022	0.188659	0.00533231	0.00791933	0.00246078	0.00433411	0.00656359	0.0832926	0.511021	0.379077	0.0127613	0.0263399	0.0176085	0.00225512	0.0507084	0.155518	0.338766	0.396043
ENST00000354361	0.020432	0.0388913	0.0144797	0.00701033	0.00963312	0.497494	0.311391	0.100668	0.0153245	0.0183757	0.00873057	0.0080035	0.00453658	0.0609499	0.550947	0.333132	0.024716	0.0750987	0.0430133	0.0206072	0.0170248	0.119042	0.305468	0.39503
ENST00000354363	0.00783032	0.0329772	0.022057	0.198432	0.139115	0.409884	0.10081	0.0888948	0.0218367	0.0276261	0.0140114	0.210892	0.0448438	0.080274	0.226176	0.37434	0.0121277	0.0292777	0.0258941	0.158238	0.16887	0.124105	0.246863	0.234625
ENST00000354366	0.0380474	0.0539106	0.0332612	0.0315778	0.0416932	0.472903	0.203202	0.125405	0.0319758	0.039711	0.0154775	0.0599246	0.0154146	0.0936915	0.466396	0.277409	0.0440199	0.11468	0.0585482	0.0441985	0.0608493	0.170587	0.264368	0.24275
ENST00000354371	0.0161618	0.0254849	0.0152101	0.0391541	0.07217	0.604665	0.162941	0.0642134	0.0132871	0.0169297	0.0070425	0.0472484	0.0211577	0.177177	0.388025	0.329133	0.019865	0.0649635	0.0283611	0.08239	0.0680483	0.239059	0.235737	0.261576
ENST00000354396	0.0148668	0.0272667	0.0175195	0.0107681	0.0632233	0.521522	0.211131	0.133703	0.0130727	0.0172411	0.00641182	0.0129349	0.0189007	0.102329	0.558168	0.270943	0.0227152	0.0537155	0.0385912	0.012467	0.0883663	0.176076	0.261059	0.347009
ENST00000354410	0.0241869	0.0379889	0.0190867	0.0245694	0.0639635	0.574953	0.180876	0.0743755	0.0244656	0.0301712	0.0140844	0.030467	0.0180063	0.193351	0.430594	0.258861	0.031753	0.0826504	0.0476156	0.0431744	0.0653453	0.233982	0.21444	0.28104
ENST00000354412	0.0414262	0.0710616	0.0402616	0.0264706	0.0401501	0.454229	0.197106	0.129295	0.0352976	0.0436511	0.0261611	0.0683655	0.00883012	0.0833916	0.477139	0.257164	0.0640026	0.146609	0.0778061	0.0223482	0.0785731	0.119127	0.266656	0.224878
ENST00000354416	0.0149831	0.0265816	0.00768623	0.00773762	0.0428648	0.517732	0.212657	0.169757	0.00830499	0.0164771	0.00569043	0.00272201	0.0115243	0.0718946	0.522054	0.361332	0.0371827	0.0581903	0.038285	0.0158742	0.0234046	0.143504	0.310878	0.372681
ENST00000354420	0.0249024	0.0398684	0.0262394	0.00445036	0.0197058	0.429781	0.296857	0.158196	0.0139612	0.0216148	0.010203	0.0107637	0.00659181	0.0424634	0.603951	0.290451	0.0420189	0.0783251	0.0384507	0.0132211	0.040842	0.114783	0.349199	0.32316
ENST00000354436	0.0647957	0.0226733	0.0154046	0.0228731	0.0522916	0	0.515087	0.306875	0.0446118	0.0240078	0.0162865	0.0382728	0.0277915	0.00796766	0.58824	0.252822	0.0417571	0.133653	0	0.00485496	0.218336	0.0490057	0.244118	0.308276
ENST00000354446	0.0129301	0.0189317	0.00867231	0.00926532	0.0102386	0.468952	0.312451	0.158559	0.00949549	0.0152992	0.00288446	0.0148021	0.00458531	0.0167986	0.514992	0.421142	0.0222092	0.0786515	0.0324787	0.0213737	0.0184556	0.179243	0.300546	0.347042
ENST00000354449	0.0237729	0.0413788	0.02623	0.0198205	0.048421	0.497607	0.209209	0.133561	0.0192564	0.0209816	0.00679258	0.0357662	0.0143934	0.0932748	0.499244	0.310291	0.0357896	0.0791094	0.0367583	0.0360191	0.0714376	0.202349	0.27994	0.258598
ENST00000354464	0.0470972	0.0687432	0.0442443	0.00789746	0.0269109	0.443126	0.230933	0.131049	0.0333589	0.0390986	0.0163138	0.0177871	0.00907814	0.0732423	0.533536	0.277585	0.0641036	0.155913	0.0846875	0.0188088	0.0366854	0.111041	0.277701	0.25106
ENST00000354473	0.00720105	0.00328013	0.00529979	0.00642517	0.0176179	0.213351	0.428157	0.318667	0.00823379	0.00994401	0.00424813	0.0169754	0.00401805	0.021774	0.438238	0.496569	0.0243084	0.0284547	0.022359	0	0	0	0.249233	0.675645
ENST00000354480	0.0171263	0.0252406	0.0177802	0.0111262	0.0136047	0.334877	0.403479	0.176766	0.0125224	0.0121672	0.00421896	0.0103353	0.00382504	0.0316776	0.47637	0.448884	0.023449	0.0536986	0.0267111	0.0221313	0.0166902	0.0540032	0.326331	0.476985
ENST00000354488	0.0527004	0.0645564	0.0394549	0.0058007	0.0114449	0.338731	0.328464	0.158848	0.023539	0.0259249	0.0126415	0.00967807	0.00300189	0.0340885	0.575377	0.315749	0.0662558	0.145972	0.0913991	0.0137433	0.0176585	0.0734811	0.302123	0.289367
ENST00000354497	0.040116	0.0452411	0.0205248	0.00530282	0.00477856	0.263234	0.499903	0.1209	0.00986088	0.0229179	0.00510813	0.00639458	0.00360993	0.036211	0.379844	0.536054	0.0281221	0.0693254	0.0359725	0	0.00448709	0.0935676	0.365952	0.402574
ENST00000354503	0.0110224	0.0172108	0.0107871	0.00743234	0.0408677	0.456073	0.273742	0.182865	0.0109522	0.011399	0.00435285	0.0130725	0.00879193	0.0704535	0.47298	0.407998	0.0174542	0.0400694	0.0211745	0.00922915	0.0508864	0.154495	0.294242	0.412449
ENST00000354545	0.0170178	0.0245505	0.0159549	0.013955	0.0473322	0.510262	0.23516	0.135768	0.0139539	0.0204077	0.00701979	0.0294472	0.0114228	0.122132	0.417964	0.377652	0.0291119	0.0635434	0.0390335	0.0314616	0.0545416	0.168158	0.288144	0.326006
ENST00000354546	0.0300475	0.0424151	0.0245398	0.00841392	0.0221149	0.498952	0.246879	0.126638	0.0169708	0.0222158	0.00729691	0.0127375	0.00621391	0.068227	0.556082	0.310256	0.0467762	0.108323	0.0430725	0.017301	0.0381891	0.142565	0.342714	0.261059
ENST00000354567	0.0126621	0.0252052	0.012156	0.0100393	0.0490728	0.519739	0.242005	0.129121	0.0128429	0.0121372	0.00456256	0.00669362	0.0134104	0.104941	0.444136	0.401276	0.0240666	0.0594867	0.0256821	0.0129765	0.0543174	0.178841	0.308289	0.33634
ENST00000354577	0.0292856	0.0331467	0.0251609	0.0230866	0.0304956	0.427989	0.291942	0.138893	0.024716	0.0209941	0.0100092	0.0557419	0.0113002	0.0805093	0.586904	0.209825	0.0410448	0.0930322	0.0528198	0.0326703	0.0494449	0.0995032	0.350911	0.280574
ENST00000354586	0.0166384	0.028762	0.0168724	0.0160317	0.0631148	0.535227	0.207518	0.115835	0.0166731	0.0241987	0.007815	0.0109897	0.0216729	0.120554	0.444379	0.353718	0.0236682	0.0674092	0.0295021	0.029692	0.0687575	0.178798	0.282856	0.319317
ENST00000354599	0.0119997	0.0205493	0.0149236	0.0118323	0.0484282	0.597797	0.217515	0.0769541	0.0166811	0.017917	0.00574386	0	0.00530168	0.175124	0.430224	0.349008	0.0264837	0.0669325	0.0242692	0.00508515	0.0178259	0.197565	0.333173	0.328665
ENST00000354618	0.0253039	0.0389557	0.0258158	0.00605174	0.0177745	0.482478	0.270474	0.133147	0.0183706	0.0208527	0.0103829	0.00907505	0.00656899	0.0876136	0.546522	0.300614	0.0379955	0.090258	0.047383	0.0155025	0.0265585	0.130846	0.331936	0.319521
ENST00000354619	0.0319377	0.0504682	0.0314122	0.0307936	0.0555386	0.52595	0.185197	0.0887025	0.0248804	0.0347382	0.0135552	0.0315824	0.0167724	0.128067	0.452585	0.29782	0.0374764	0.114948	0.0636653	0.0784703	0.0640627	0.182199	0.249429	0.20975
ENST00000354631	0.0168234	0.0264006	0.0168	0.0400222	0.0643637	0.568784	0.183103	0.0837032	0.0163622	0.030021	0.0100483	0.0572968	0.0254564	0.184218	0.435209	0.241389	0.023998	0.0803008	0.0408652	0.0736613	0.0831761	0.188691	0.238166	0.271141
ENST00000354665	0.0347699	0.0340048	0.0152048	0.00938126	0.0441713	0.447651	0.232276	0.18254	0.0137102	0.0129832	0.00789266	0.0153135	0.00809579	0.0493431	0.516322	0.376339	0.0345688	0.0853386	0.0442052	0.0324657	0.0254814	0.137049	0.276705	0.364187
ENST00000354670	0.0338048	0.0504954	0.0293951	0.00510131	0.0353535	0.601007	0.157164	0.0876791	0.0224643	0.0219749	0.0119247	0.00990117	0.0080201	0.113194	0.491429	0.321093	0.0432401	0.0977764	0.0554855	0.0294346	0.0423373	0.140184	0.315739	0.275803
ENST00000354673	0.0120755	0.0284229	0.0101241	0.0166081	0.0362677	0.507103	0.268715	0.120684	0.019151	0.0292452	0.00749836	0.0209667	0.0128065	0.0906305	0.50952	0.310182	0.0400166	0.105115	0.0542953	0	0.0783197	0.162956	0.268887	0.29041
ENST00000354675	0.0453072	0.0608567	0.0406806	0.00786893	0.016036	0.481141	0.224584	0.123525	0.030524	0.03663	0.0165525	0.0164811	0.0037267	0.0789989	0.524689	0.292398	0.0635612	0.16752	0.0733092	0.0105541	0.0238791	0.136102	0.258215	0.26686
ENST00000354679	0.0142099	0.0221875	0.00863245	0.00605688	0.0260574	0.364244	0.31966	0.238952	0.00776827	0.00839366	0.00372524	0.00957356	0.00412772	0.036338	0.490707	0.439367	0.0176329	0.0315142	0.0148416	0.00971576	0.0236655	0.100616	0.249338	0.552676
ENST00000354694	0.0193341	0.0320714	0.0196566	0.00741391	0.0183761	0.421085	0.305539	0.176523	0.0146668	0.0180037	0.0083651	0.0129934	0.00601362	0.0548616	0.556029	0.329067	0.0360732	0.0778344	0.0442673	0.0134446	0.030515	0.0985977	0.374061	0.325207
ENST00000354695	0.0411931	0.0583751	0.0343948	0.000263925	0.000255376	0.571062	0.222583	0.0718727	0.0154268	0.015268	0.0119569	0	0.000503097	0.0793751	0.693951	0.183519	0.0605813	0.177679	0.0629286	0.000241264	0.000500644	0.181347	0.425176	0.0915462
ENST00000354698	0.0237303	0.0406869	0.024905	0.0263812	0.0359013	0.417829	0.30029	0.130277	0.0200057	0.0210787	0.010424	0.0466863	0.00872687	0.0404063	0.519523	0.33315	0.0367518	0.100067	0.0542985	0.0493034	0.0622969	0.0876207	0.303771	0.30589
ENST00000354700	0.0652445	0.126154	0.0795232	0.0195725	0.0344524	0.333959	0.223183	0.117911	0.0312907	0.044973	0.0206383	0.0269301	0.00983316	0.0818232	0.509865	0.274646	0.0724334	0.189262	0.102088	0.030929	0.0500047	0.104889	0.210053	0.240341
ENST00000354725	0.0256816	0.0407405	0.0265476	0.00925422	0.0264095	0.450173	0.260249	0.160944	0.0184779	0.0243385	0.00969202	0.0140847	0.00808445	0.0664309	0.546788	0.312104	0.0449503	0.0970603	0.0544525	0.0161767	0.0386551	0.117326	0.320363	0.311016
ENST00000354753	0.0437875	0.0821157	0.0235573	0.0107854	0.0316996	0.47476	0.229185	0.104109	0.0298565	0.0210391	0.00991395	0.0467862	0.0126996	0.153225	0.521024	0.205455	0.105054	0.292455	0.208465	0.0609262	0.0985677	0.156948	0	0.0775847
ENST00000354757	0.127342	0.201512	0.136148	0.0161445	0.0245614	0.30821	0.129708	0.0563743	0.0952759	0.129125	0.0499276	0.030232	0.0114884	0.080394	0.386203	0.217354	0.137571	0.324287	0.164056	0.029368	0.0179561	0.0642118	0.111602	0.150948
ENST00000354760	0.0183593	0.0353956	0.0236813	0.0083837	0.00320766	0.381406	0.337225	0.192341	0.0140798	0.0193767	0.00685745	0.0105674	0.00210321	0.0178687	0.483373	0.445774	0.0495309	0.0974865	0.0514155	0.007527	0.00747901	0.0838427	0.438081	0.264637
ENST00000354772	0.0504895	0.0935324	0.0555999	0.0124615	0.0330946	0.39544	0.201867	0.157515	0.030329	0.0356321	0.0157648	0.0162314	0.00900159	0.0765571	0.55468	0.261804	0.0756274	0.201748	0.0973682	0.0232889	0.0284426	0.0910902	0.199872	0.282563
ENST00000354775	0.0180448	0.026053	0.0166796	0.0102347	0.0554866	0.504685	0.235815	0.133001	0.0117345	0.0143785	0.00583963	0.00889478	0.0168298	0.113301	0.511382	0.31764	0.027331	0.065307	0.0374454	0.0198189	0.0637844	0.154693	0.304862	0.326759
ENST00000354777	0.0403754	0.0762364	0.0488771	0.00864446	0.0384	0.458782	0.213564	0.115121	0.0263266	0.0386623	0.0143817	0.01291	0.0104356	0.103036	0.477474	0.316773	0.0615845	0.135671	0.0761018	0.016068	0.0480069	0.118049	0.26526	0.279259
ENST00000354785	0.146482	0.225496	0.149707	0.0120612	0.0297779	0.243979	0.115026	0.0774708	0.104407	0.141669	0.0639083	0.0416818	0.0142744	0.0359301	0.376151	0.221977	0.14605	0.312691	0.193488	0.00935702	0.0430562	0.0520969	0.118838	0.124423
ENST00000354807	0.0111501	0.02475	0.0126485	0.00245065	0.0157822	0.379884	0.378167	0.175168	0.0109328	0.0283991	0.013831	0.032028	0.012075	0.0368433	0.513539	0.352352	0.0455497	0.0438467	0.0405126	0.00613612	0.0505191	0.0808953	0.443865	0.288675
ENST00000354811	0.00977075	0.0325166	0.0108595	0.0837763	0.0748898	0.47451	0.254417	0.0592598	0.0131726	0.019931	0.0205115	0.245391	0.0503337	0.0996042	0.401075	0.149981	0.017053	0.0371121	0.0348508	0.196943	0.117662	0.102092	0.278465	0.215823
ENST00000354817	0.0218356	0.0382076	0.0233879	0.0134435	0.0450382	0.583817	0.187368	0.0869025	0.0249516	0.034615	0.0114275	0.0186442	0.0150368	0.165437	0.452778	0.27711	0.0294904	0.0833581	0.0419772	0.0243542	0.0574501	0.210636	0.270728	0.282005
ENST00000354828	0.0165485	0.030122	0.0169522	0.0175994	0.045576	0.612593	0.165715	0.0948938	0.0199824	0.0348604	0.00902525	0.0199954	0.0193619	0.190724	0.421992	0.284058	0.0264664	0.0747182	0.0422741	0.0397669	0.0577247	0.232767	0.238394	0.287889
ENST00000354831	0.0176201	0.024416	0.0150775	0.00941786	0.0443778	0.534657	0.217858	0.136576	0.0139086	0.0139401	0.00674288	0.0262644	0.0103238	0.16258	0.573088	0.193152	0.0314303	0.0544856	0.027642	0.0102077	0.0794474	0.198637	0.343592	0.254557
ENST00000354833	0	0.0536657	0	0.0428105	0.164243	0.739281	0	0	0	0	0	0.0243393	0.0254944	0.225949	0	0.724218	0.0207942	0	0.0179651	0.0159634	0.0447135	0.197031	0.2654	0.438133
ENST00000354839	0.0475979	0.0810623	0.0678785	0.0070548	0.0338989	0.444163	0.195815	0.12253	0.0563161	0.0541471	0.0181078	0.0373185	0.00462451	0.0582714	0.513538	0.257676	0.0736684	0.138442	0.11113	0.00810357	0.0592187	0.0958732	0.263466	0.250098
ENST00000354848	0.0677811	0.161681	0.0932927	0.0102352	0.0197881	0.502404	0.139539	0.00527828	0.0714721	0.0747117	0.0166197	0	0.00366069	0.142843	0.424975	0.265717	0.112882	0.343291	0.149423	0	0.00342252	0.126905	0.127729	0.136348
ENST00000354858	0.0226785	0.0311209	0.0202895	0.0366427	0.0777843	0.544433	0.16307	0.103982	0.0182061	0.0254365	0.00905369	0.0155416	0.0320798	0.147769	0.436828	0.315086	0.0240335	0.0513819	0.0336935	0.0637092	0.101006	0.189313	0.248313	0.288549
ENST00000354866	0.0183515	0.0353614	0.0244056	0.00787347	0.0289268	0.421395	0.281823	0.181862	0.0139629	0.0183072	0.00823561	0.0098224	0.00663148	0.0628033	0.577017	0.303221	0.0327101	0.0809222	0.0408254	0.00932973	0.0410615	0.113942	0.354668	0.326541
ENST00000354868	0.033925	0.0557724	0.0176844	0.00115449	0.0372827	0.518435	0.224536	0.11121	0.0206311	0.0347521	0.00876887	0.00641991	0.00832767	0.115564	0.513292	0.292245	0.0351983	0.0611574	0.0502865	0.0158358	0.0250453	0.136119	0.416332	0.260026
ENST00000354869	0.0101644	0.0161866	0.0117156	0.00824836	0.0475905	0.529691	0.272535	0.103869	0.0079475	0.0156692	0.00400777	0.00235514	0.0205041	0.15671	0.450039	0.342768	0.0240745	0.0652862	0.0279697	0.0138424	0.0547979	0.142348	0.311122	0.360559
ENST00000354880	0.122424	0.172856	0.11556	0	0.0434899	0.295587	0.250084	0	0.0947737	0.113405	0.00491568	0	0.00771584	0.0201069	0.759082	0	0.0524344	0.486224	0.0665839	0	0	0.151873	0.242884	0
ENST00000354883	0.0176276	0.0272268	0.0201951	0.0129898	0.016414	0.459415	0.333055	0.113077	0.0139373	0.0188039	0.00666873	0.0206567	0.00592461	0.0509773	0.528573	0.354458	0.0282949	0.0788819	0.0351983	0.0386118	0.0271103	0.125782	0.334584	0.331537
ENST00000354884	0.041781	0.0748901	0.0466503	0.0115076	0.036335	0.407993	0.245942	0.134901	0.0271665	0.0395411	0.0148333	0.0206161	0.00876525	0.088157	0.48565	0.315271	0.0663248	0.144411	0.0750662	0.0126921	0.039679	0.104324	0.253901	0.303602
ENST00000354886	0.0253399	0.0247688	0.0222416	0.0223024	0.0330721	0.256653	0.49557	0.120052	0.0191846	0.0219982	0.00723754	0.0240426	0.00501538	0.0375438	0.561707	0.323271	0.016659	0.0295903	0.0740546	0.0393342	0.027961	0.107452	0.268781	0.436168
ENST00000354895	0.0267849	0.0401322	0.0251286	0.00996421	0.0167787	0.354762	0.366328	0.160122	0.0227733	0.0269249	0.00626102	0.00562178	0.00225897	0.0185306	0.490714	0.426916	0.0346158	0.0868135	0.0480215	0.0137157	0.0143382	0.100615	0.265924	0.435956
ENST00000354900	0.0477743	0.0677922	0.0410459	0.00761219	0.0372848	0.437866	0.227119	0.133506	0.0258993	0.0385755	0.0127244	0.00815436	0.0115928	0.101692	0.455436	0.345926	0.0535921	0.134284	0.0684063	0.015814	0.039253	0.12727	0.253499	0.307881
ENST00000354906	0.166025	0.220816	0.156332	0.00581365	0.0181524	0.182575	0.214307	0.035979	0.0493873	0.0550804	0.0267886	0.0243149	0.00433727	0.0232078	0.591661	0.225223	0.154185	0.264361	0.174762	0.0158508	0.0185641	0.101305	0.131593	0.139378
ENST00000354910	0.0133307	0.023479	0.0144151	0.00901879	0.0331506	0.479199	0.286732	0.140676	0.011068	0.0131746	0.00408214	0.00604751	0.00857147	0.0954686	0.445581	0.416007	0.0217468	0.0555366	0.0267705	0.0162224	0.037734	0.149434	0.308498	0.384057
ENST00000354911	0.0100233	0.0243178	0.00289614	0.0120804	0.036948	0.635137	0.200388	0.0782092	0.00632573	0.00913311	0.00420779	0.0173769	0.00918077	0.197838	0.377859	0.378079	0.00494404	0.0213295	0.0428964	0.0399266	0.0651863	0.20852	0.381693	0.235503
ENST00000354922	0.010375	0.0231764	0.0100095	0.103133	0.118027	0.52608	0.136354	0.0728444	0.010042	0.0235728	0.0113046	0.15654	0.0519232	0.155641	0.331	0.259976	0.0150234	0.0339069	0.0301569	0.188035	0.122082	0.183772	0.192414	0.234609
ENST00000354926	0.0177556	0.0272055	0.0180893	0.0103839	0.0313079	0.506719	0.261654	0.126884	0.0122879	0.0138955	0.00593566	0.0142503	0.00975028	0.0809467	0.54098	0.321954	0.02411	0.0605831	0.0346507	0.0240249	0.0420327	0.145697	0.3157	0.353202
ENST00000354947	0.0235438	0.0273704	0.0154321	0.0113708	0.0517863	0.458485	0.282962	0.12905	0.0144258	0.0177322	0.0060698	0.0108774	0.0168809	0.0978156	0.515177	0.321021	0.0315275	0.0892003	0.0407604	0.0218852	0.0596983	0.163654	0.245615	0.347659
ENST00000354952	0.0305218	0.0453051	0.0301757	0.0254245	0.0401899	0.552793	0.190945	0.0846452	0.0238129	0.0335848	0.0126817	0.0288782	0.0157605	0.141701	0.431548	0.312033	0.0260236	0.0910515	0.063801	0.0612336	0.0860992	0.245227	0.307232	0.119332
ENST00000354956	0.0214472	0.0358942	0.0252015	0.012408	0.0246375	0.463645	0.278806	0.137961	0.0179231	0.02377	0.00940518	0.0165417	0.00945162	0.0727492	0.517803	0.332356	0.0374183	0.0825121	0.0509001	0.0226559	0.0405227	0.109403	0.347526	0.309062
ENST00000354957	0.0220079	0.0339497	0.0198991	0.0132717	0.0284896	0.52723	0.232354	0.122798	0.0238042	0.0301313	0.0101325	0.0186098	0.00810672	0.0869208	0.512244	0.310051	0.032426	0.0927047	0.0413948	0.0264173	0.0359953	0.136789	0.315973	0.3183
ENST00000354958	0.0562186	0.0792753	0.0557991	0.00940615	0.0165029	0.344042	0.226237	0.212519	0.0391692	0.0414	0.0246172	0.0484797	0.00563902	0.084957	0.529097	0.226641	0.0608639	0.176097	0.113479	0.0292284	0.0499786	0.0630856	0.306952	0.200315
ENST00000354960	0.0424796	0.0438487	0.0295347	0.0242234	0.0552675	0.517692	0.205353	0.0816013	0.0265436	0.030434	0.0145523	0.0289449	0.0153814	0.0936555	0.4928	0.297688	0.0328966	0.0380228	0.0431323	0.0548422	0.0840542	0.125565	0.278156	0.343331
ENST00000354961	0.0275713	0.0551567	0.0327298	0.0114164	0.0327193	0.593916	0.153652	0.0928382	0.0268722	0.026424	0.0142743	0	0.0116023	0.112321	0.506165	0.302342	0.0456759	0.0992076	0.0763052	0.0208701	0.0662998	0.165381	0.294737	0.231523
ENST00000354981	0.0257664	0.0444341	0.0344537	0.00650033	0.0231276	0.498742	0.239504	0.127472	0.0232677	0.0253828	0.0111507	0.00681365	0.00377639	0.0952746	0.542766	0.291569	0.051278	0.10815	0.0582718	0.0210703	0.0212405	0.157597	0.218132	0.36426
ENST00000354989	0.0418935	0.0842716	0.0587667	0.00544965	0.00341866	0.2137	0.456682	0.135817	0.0346335	0.0440189	0.0164144	0.00626876	0.00268216	0.0185097	0.456652	0.42082	0.0634261	0.179706	0.111359	0.00325106	0.0253194	0	0.366753	0.250184
ENST00000354992	0.0270715	0.0403472	0.0296114	0.0127642	0.0199696	0.388027	0.240822	0.241387	0.0167726	0.0328074	0.010376	0.0291227	0.013061	0.0759403	0.568427	0.253493	0.044035	0.120322	0.0623004	0.0600253	0.0469126	0.116586	0.297857	0.251962
ENST00000355029	0.0243725	0.0379407	0.0200289	0.014232	0.038526	0.494579	0.239252	0.131069	0.0200173	0.0263043	0.00977473	0.0163553	0.0148521	0.108741	0.494623	0.309333	0.0299608	0.0584167	0.0395536	0.0251691	0.0711401	0.152751	0.308956	0.314053
ENST00000355057	0.0125768	0.0241384	0.0138696	0.0156352	0.0193111	0.288713	0.420193	0.205563	0.0104184	0.0124931	0.00500403	0.0230665	0.00951767	0.0395282	0.421712	0.47826	0.0222456	0.0468919	0.0335034	0.0330185	0.034759	0.0625547	0.338133	0.428894
ENST00000355072	0.0384594	0.061574	0.038963	0.0120544	0.0560258	0.485985	0.178403	0.128535	0.0289666	0.0386363	0.0148779	0.020732	0.0180092	0.142728	0.456184	0.279866	0.0538365	0.12935	0.0760104	0.0189336	0.079281	0.167769	0.23695	0.237869
ENST00000355081	0.0192355	0.0126498	0.00927393	0.0314939	0.04454	0.455905	0.276075	0.150826	0.0155108	0.012476	0.00622496	0.0413366	0.0159215	0.0600511	0.610893	0.237586	0.0218048	0.0117208	0.0315057	0.0356312	0.0867984	0.130582	0.38593	0.296027
ENST00000355082	0.00695978	0.0289729	0.0181908	0.00835203	0.0673282	0.428895	0.348401	0.0929004	0.00975522	0.0211019	0.0173022	0.00595479	0.0205599	0.0562469	0.472137	0.396942	0.0339565	0.0606488	0.0513379	0.0122916	0.0717099	0.229612	0.295924	0.244519
ENST00000355083	0.0341322	0.0515827	0.0304988	0.0163368	0.0363126	0.451996	0.229324	0.149817	0.0225632	0.025793	0.0113642	0.0304151	0.00969195	0.0893564	0.515415	0.295401	0.0400977	0.106667	0.0609867	0.0281162	0.0498521	0.133213	0.279059	0.302008
ENST00000355091	0.0487278	0.0794007	0.0450946	0.0137723	0.0466509	0.399356	0.217144	0.149854	0.027463	0.0327402	0.0144213	0.0194475	0.0127481	0.0786994	0.495333	0.319148	0.0629328	0.141494	0.0852287	0.0235816	0.0510805	0.10476	0.25564	0.275282
ENST00000355095	0.0319114	0.0514253	0.0349325	0.0434964	0.0577455	0.511406	0.168402	0.100681	0.0397711	0.0441599	0.0176907	0.0761487	0.0194569	0.114035	0.428664	0.260074	0.0384802	0.0964145	0.0566204	0.0623125	0.0910851	0.14693	0.251589	0.256569
ENST00000355105	0.0225067	0.0282156	0.0158845	0.0143324	0.037254	0.542856	0.206485	0.132466	0.015963	0.0164198	0.00669343	0.0144623	0.0147877	0.0788726	0.540284	0.312517	0.0253144	0.0672697	0.0363006	0.0168834	0.0696654	0.175801	0.31717	0.291596
ENST00000355112	0.0323568	0.0456697	0.0298237	0.0240092	0.0522856	0.526611	0.185466	0.103778	0.0288358	0.0412493	0.0119358	0.0456696	0.0188315	0.120932	0.453574	0.278972	0.0426538	0.114205	0.0527268	0.0401046	0.0569963	0.157272	0.297311	0.238731
ENST00000355151	0.0206898	0.0291785	0.0166974	0.00774405	0.0197653	0.333622	0.398406	0.173897	0.0125428	0.0138592	0.0046819	0.00482131	0.00374092	0.02252	0.493834	0.444	0.0345788	0.0579542	0.0328553	0.0144811	0.0142264	0.0752824	0.302433	0.468189
ENST00000355155	0.00159296	0.00438871	0.00346237	0.168989	0.126663	0.525209	0.10582	0.0638753	0.00201435	0.000811218	0.00758823	0.415675	0.0747937	0.179474	0.062534	0.257109	0.00217856	0.0137682	0.0142959	0.325031	0.206513	0.181257	0.0537522	0.203204
ENST00000355164	0.0244125	0.0225754	0.0199743	0.0271966	0.043702	0.384407	0.275239	0.202493	0.0119709	0.0136426	0.0058036	0.029646	0.0150976	0.0598084	0.434071	0.42996	0.017137	0.0510238	0.0248311	0.056011	0.0576039	0.131346	0.301166	0.360881
ENST00000355189	0.0159919	0.0242677	0.0272144	0.0696969	0.100782	0.455235	0.19322	0.113591	0.0162821	0.0146239	0.0145163	0.0798213	0.0380214	0.0454043	0.494511	0.29682	0.0217188	0.0772657	0.0440776	0.104811	0.149707	0.221542	0.207282	0.173595
ENST00000355190	0.0363223	0.0469934	0.034618	0.00920414	0.0520719	0.442996	0.225789	0.152006	0.0243754	0.0291013	0.0111675	0.0139498	0.0122602	0.0922482	0.517686	0.299212	0.0418061	0.100421	0.0506896	0.0140074	0.0648012	0.143118	0.275168	0.309988
ENST00000355192	0.0259678	0.0424622	0.0265375	0	0.0383572	0.567258	0.209338	0.0900793	0.019601	0.0232921	0.00954721	0.00184355	0.00926456	0.155364	0.538629	0.242459	0.0486671	0.130884	0.0576373	0.0156748	0.0488412	0.188924	0.265594	0.243778
ENST00000355209	0.118036	0.199504	0.0958513	0.0105768	0.0307828	0.363166	0.097007	0.0850759	0.0488084	0.0600957	0.0187141	0.013293	0.0178449	0.124614	0.509321	0.207308	0.0871194	0.253488	0.0913776	0.0270642	0.0372155	0.157903	0.179591	0.166241
ENST00000355220	0.0186355	0.0298706	0.0203765	0.00651915	0.0180341	0.440903	0.31708	0.148582	0.0158787	0.0205148	0.00747824	0.00990583	0.00508559	0.0585031	0.548018	0.334616	0.0329367	0.0753671	0.04297	0.0182841	0.0251038	0.107205	0.340783	0.35735
ENST00000355228	0.0179277	0.0251512	0.01753	0.016372	0.0331798	0.555989	0.196436	0.137415	0.0128882	0.0203366	0.00491518	0.0094039	0.00633021	0.084184	0.514527	0.347415	0.0231361	0.0791012	0.0305765	0.0278459	0.0398069	0.183527	0.280067	0.33594
ENST00000355235	0.0253365	0.0406417	0.0298994	0.00678717	0.0415629	0.467927	0.232366	0.155479	0.0180158	0.0221797	0.0108681	0.0184985	0.0110269	0.0744419	0.544745	0.300224	0.0405814	0.0930971	0.0468275	0.0139436	0.0651186	0.135629	0.316055	0.288748
ENST00000355238	0.0201669	0.0441027	0.0189294	0.0176222	0.0419314	0.620901	0.1893	0.0470461	0.0155748	0.0260529	0.00601158	0	0.0101213	0.126929	0.449834	0.365476	0.0248981	0.0782468	0.0311736	0.0405763	0.0453028	0.197497	0.244104	0.338201
ENST00000355260	0.0229133	0.0324175	0.0244428	0.0115684	0.0495439	0.539527	0.19518	0.124407	0.0181908	0.0228559	0.00775141	0.0121414	0.0138723	0.132869	0.495605	0.296714	0.0383068	0.0759355	0.0371188	0.0142331	0.0627591	0.194537	0.283333	0.293776
ENST00000355264	0.0194746	0.0305396	0.0173604	0.0192216	0.0568676	0.561246	0.202568	0.0927219	0.0167477	0.0226994	0.00723593	0.0207748	0.0207152	0.149556	0.459935	0.302336	0.0263571	0.0786617	0.0361849	0.0344268	0.0725443	0.200366	0.269213	0.282246
ENST00000355280	0.034681	0.0498823	0.035755	0.0152961	0.0419222	0.450416	0.238901	0.133147	0.0128375	0.0283712	0.0075305	0.0208018	0.00571923	0.0670995	0.516775	0.340866	0.0381683	0.0969884	0.0627068	0.0193812	0.0140942	0.140559	0.242663	0.385439
ENST00000355288	0.0332828	0.0522575	0.0273903	0.0198057	0.0234473	0.443075	0.248884	0.151857	0.0368969	0.0429132	0.0169151	0.018228	0.0060932	0.0642966	0.537918	0.276739	0.0516121	0.088024	0.0638658	0.0316897	0.0393391	0.123425	0.298396	0.303649
ENST00000355295	0.0165338	0.0258873	0.0163121	0.0157279	0.0452236	0.540632	0.215389	0.124295	0.0156364	0.0205786	0.00771758	0.0190688	0.0127705	0.116648	0.509983	0.297597	0.0283176	0.0723899	0.0407783	0.0258183	0.0573997	0.168744	0.318038	0.288515
ENST00000355296	0.0145515	0.0269333	0.016399	0.00767343	0.0396592	0.492622	0.249855	0.152306	0.0118925	0.0136649	0.00608755	0.00953454	0.0108184	0.0874803	0.522686	0.337836	0.0272637	0.0678302	0.0363946	0.0131939	0.0515862	0.143825	0.323362	0.336545
ENST00000355312	0.0302705	0.0455328	0.0266708	0.011254	0.0514119	0.556883	0.181317	0.0966602	0.0231175	0.0281429	0.00952303	0.0198426	0.0148117	0.115789	0.483983	0.304791	0.039841	0.0936674	0.0447701	0.0199598	0.0624683	0.190968	0.277632	0.270693
ENST00000355315	0.0219352	0.013182	0.0280603	0.0476365	0.0485996	0.47796	0.222335	0.140291	0.00737421	0.032881	0	0.0718363	0.016885	0.0791248	0.515073	0.276826	0.0331337	0.0700075	0.0194023	0.0803817	0.0738488	0.215089	0.297993	0.210144
ENST00000355354	0.0392654	0.0643599	0.0402465	0.0158883	0.0639407	0.450013	0.20905	0.117237	0.0219059	0.0287852	0.0110359	0.0139665	0.0229746	0.12573	0.443654	0.331948	0.050997	0.136254	0.0680108	0.0279053	0.0721238	0.156715	0.198817	0.289176
ENST00000355356	0.018285	0.0293545	0.0172625	0.0145767	0.0561436	0.611516	0.16964	0.0832222	0.0199822	0.0283504	0.00832668	0.0104668	0.0208399	0.209865	0.449749	0.25242	0.0224604	0.073729	0.0349228	0.0319426	0.0579868	0.221706	0.278882	0.27837
ENST00000355377	0.0171428	0.0322746	0.0227625	0.00799175	0.0518783	0.549598	0.187616	0.130736	0.0134239	0.0208292	0.00656263	0.0101445	0.0114338	0.116523	0.549619	0.271464	0.0288819	0.0626603	0.0329466	0.0109282	0.0746807	0.198482	0.276844	0.314576
ENST00000355379	0.0255383	0.0612384	0.0172474	0.0114688	0.010358	0.345817	0.375213	0.153119	0.0137782	0.0367023	0.0117378	0	0.0106632	0.0345757	0.245537	0.647006	0.0341642	0.0667862	0.0573259	0.00296071	0.0242504	0.121663	0.264812	0.428037
ENST00000355415	0.0498429	0.0941306	0.0509897	0.00709957	0.0151567	0.315845	0.306025	0.160911	0.0244747	0.0331516	0.0151864	0.0155176	0.00589402	0.049134	0.479494	0.377148	0.0556919	0.124529	0.0780134	0.0146135	0.0220284	0.0667205	0.27446	0.363943
ENST00000355417	0.0223566	0.0302908	0.0188765	0.00583215	0.0374797	0.493153	0.240454	0.151557	0.0142402	0.0173324	0.0072941	0.00812034	0.00788142	0.0766353	0.546429	0.322067	0.0343769	0.0788264	0.0343004	0.0100536	0.045867	0.144908	0.298589	0.353079
ENST00000355426	0.0568624	0.102451	0.0593472	0.0136405	0.0296046	0.442788	0.193632	0.101674	0.0394909	0.0526987	0.0180808	0.013797	0.00881388	0.0980871	0.494477	0.274555	0.0794504	0.190586	0.105345	0.0192937	0.0364113	0.118973	0.212805	0.237136
ENST00000355431	0.0381106	0.0581873	0.0355711	0.0192686	0.0282849	0.553465	0.180211	0.0869024	0.0356712	0.0474786	0.0157486	0.0233462	0.00815293	0.127311	0.46823	0.274061	0.0499713	0.13728	0.0664819	0.0386429	0.0335293	0.185653	0.256885	0.231557
ENST00000355443	0.0684718	0.121262	0.0854832	0	0	0	0.596928	0.127855	0.0241738	0.033042	0.0228384	0	0.00233278	0	0.47749	0.440123	0.0351098	0.115713	0.170671	0	0	0.0673773	0	0.61113
ENST00000355446	0.0257159	0.0289944	0.0142358	0.0105465	0.0433207	0.552842	0.196807	0.127537	0.0216301	0.0244173	0.0092857	0.0244978	0.012682	0.115515	0.537734	0.254238	0.0371806	0.0717006	0.0487573	0.0173928	0.0673561	0.212418	0.30503	0.240165
ENST00000355451	0.0252394	0.0434139	0.0276478	0.0115287	0.0245845	0.443606	0.264522	0.159458	0.019549	0.0262236	0.0105883	0.0245413	0.00683478	0.0753253	0.541642	0.295296	0.0475963	0.10101	0.0562531	0.0204943	0.0405827	0.120203	0.334093	0.279767
ENST00000355460	0.0370297	0.0514391	0.0389945	0.0138955	0.0360385	0.648803	0.128344	0.0454554	0.0432569	0.0458527	0.0139069	0.0208578	0.0134851	0.202967	0.358894	0.300779	0.0249019	0.14382	0.0389387	0.0197875	0.0477974	0.33138	0.209042	0.184333
ENST00000355467	0.0226829	0.0274006	0.0169827	0.0149653	0.0522918	0.532015	0.230287	0.103375	0.0123	0.0185302	0.00578636	0.0212395	0.0116147	0.117781	0.481978	0.33077	0.0231319	0.0626522	0.0295341	0.0276082	0.0497229	0.156942	0.326577	0.323832
ENST00000355468	0.0331427	0.0634686	0.0347174	0.00974779	0.0244399	0.490162	0.208015	0.136307	0.0275522	0.0299643	0.0129643	0.0168413	0.00673652	0.12229	0.549624	0.234027	0.0849685	0.152634	0.0793794	0.0203751	0.0268407	0.149415	0.285233	0.201155
ENST00000355472	0.0462879	0.0665934	0.0413961	0.0234095	0.0445509	0.477289	0.300473	0	0.0241869	0.0309914	0.0067783	0.0174479	0.0126307	0.0484727	0.507296	0.352196	0.0403875	0.0545079	0.0335077	0.0179065	0	0.171049	0.297644	0.384998
ENST00000355476	0.0127213	0.0194537	0.0188679	0.0281108	0.0631768	0.570113	0.197388	0.0901685	0.019833	0.0252152	0.01038	0.0277852	0.0197366	0.155669	0.381382	0.36	0.0267675	0.0416396	0.0252632	0.0372883	0.097966	0.292029	0.211745	0.267301
ENST00000355485	0.0384959	0.07144	0.0441798	0.0114968	0.0526719	0.495792	0.181939	0.103985	0.0286935	0.0431981	0.016406	0.0107965	0.0186764	0.119672	0.470523	0.292034	0.057192	0.149828	0.0731974	0.015655	0.0671104	0.148981	0.230267	0.257769
ENST00000355491	0	0.00804191	0.00580725	0.000734437	0.00152674	0.219722	0.499466	0.264702	0.00450758	0.00764642	0.00188714	0	0.00151351	0.00800112	0.459721	0.516723	0.00322157	0.0197497	0.0189965	0	0	0.0302537	0.342386	0.585393
ENST00000355520	0.0348027	0.0527695	0.0372445	0.0587718	0.0733509	0.47634	0.164903	0.101818	0.0326376	0.0477631	0.0193005	0.0777359	0.0308536	0.118251	0.394368	0.27909	0.0383318	0.100632	0.061993	0.0998936	0.0887703	0.179139	0.196419	0.234822
ENST00000355527	0.0477274	0.0807291	0.0517399	0.00755177	0.0227392	0.397759	0.25046	0.141294	0.0282517	0.037525	0.0152019	0.0123635	0.00656195	0.061029	0.522016	0.317051	0.0666819	0.150385	0.081595	0.0139869	0.0303666	0.100165	0.268918	0.287901
ENST00000355528	0.0416235	0.066478	0.0417342	0.0294075	0.0342944	0.48418	0.170191	0.132092	0.0329634	0.0431297	0.0171639	0.057236	0.0148954	0.107333	0.464868	0.26241	0.0555674	0.141785	0.0728605	0.0415197	0.0476469	0.140135	0.277115	0.22337
ENST00000355540	0.0304425	0.0667081	0.0346444	0.0169938	0.0567415	0.469291	0.195817	0.129362	0.0257137	0.0306833	0.0140394	0.0289811	0.0143991	0.161164	0.420199	0.30482	0.0531681	0.115576	0.0624664	0.028871	0.0893436	0.207236	0.207968	0.23537
ENST00000355560	0.0179068	0.0110757	0.0176745	0.0318117	0.0488052	0.169067	0.3625	0.341158	0.0556753	0.0720891	0.0358793	0.0763779	0.0531659	0.314154	0.190465	0.202193	0.0308119	0	0.0425277	0.049147	0.0416435	0.108732	0.327299	0.399839
ENST00000355572	0.0207093	0.0264751	0.0131534	0.00962954	0.0210013	0.367735	0.334978	0.206319	0.00843401	0.0129659	0.00442474	0.0176344	0.00658596	0.033813	0.447512	0.46863	0.0218837	0.0436245	0.0240945	0.0187987	0.0339845	0.0887533	0.321461	0.4474
ENST00000355585	0.0168316	0.0318649	0.0247594	0.0106546	0.0399184	0.546345	0.201326	0.1283	0.0157799	0.0103669	0.0107583	0.00354733	0.00422323	0.0480881	0.564219	0.343017	0.0394598	0.105073	0.0535882	0.0182056	0.0226336	0.10775	0.326439	0.326851
ENST00000355610	0.0206089	0.0330651	0.0214138	0.0118152	0.0471979	0.581109	0.186553	0.0982375	0.0174941	0.0258051	0.00768551	0.0145772	0.0136115	0.130715	0.49535	0.294762	0.0313253	0.0871437	0.0362868	0.0222142	0.0504573	0.194698	0.309752	0.268122
ENST00000355619	0.0183654	0.0283403	0.0165002	0.0123936	0.0341066	0.575234	0.219992	0.0950674	0.0168658	0.0232459	0.0077154	0.0121034	0.0101982	0.121181	0.493248	0.315442	0.0254052	0.070561	0.0351054	0.0252549	0.0422806	0.179162	0.315598	0.306633
ENST00000355621	0.022361	0.0385804	0.0226805	0.0095719	0.0310271	0.572593	0.215074	0.0881119	0.0144201	0.0189932	0.00624901	0.00776728	0.0100536	0.112008	0.482692	0.347818	0.0386784	0.0837488	0.0528499	0.0172548	0.0416012	0.187749	0.277615	0.300503
ENST00000355624	0.0254512	0.0410713	0.0240475	0.0180155	0.0618354	0.586619	0.162534	0.0804259	0.0232927	0.0348186	0.00919386	0.0149565	0.0187169	0.177262	0.45756	0.264199	0.027822	0.0898387	0.0419029	0.0389949	0.0609322	0.275797	0.220694	0.244019
ENST00000355628	0.015761	0.0338263	0.0162734	0.00509009	0.0291812	0.474868	0.277413	0.147587	0.0142673	0.0224935	0.00935743	0.0157971	0.00688888	0.0942706	0.481375	0.355551	0.0247436	0.0546145	0.0374718	0.0111811	0.0586458	0.150568	0.318562	0.344214
ENST00000355630	0.0203694	0.0346453	0.0167663	0.00753267	0.0615085	0.390891	0.305847	0.16244	0.0122174	0.0134829	0.00786467	0.00987152	0.0163663	0.0993972	0.480217	0.360583	0.0404848	0.0669098	0.0328942	0.00979057	0.0722485	0.128552	0.276277	0.372843
ENST00000355633	0.0229105	0.0344878	0.0201331	0.0091183	0.0544731	0.399513	0.333968	0.125397	0.0175938	0.0201791	0.00587665	0.00508281	0.00415427	0.0681095	0.50596	0.373043	0.0285298	0.0720467	0.0294044	0.0204031	0.0312859	0.134374	0.292114	0.391842
ENST00000355653	0.0238392	0.0352626	0.0218476	0.0062165	0.0230428	0.411493	0.304459	0.173839	0.0141006	0.0181734	0.0077797	0.00764402	0.00756288	0.0567616	0.553197	0.334781	0.0373799	0.0832724	0.04362	0.0105183	0.0352446	0.0992474	0.333757	0.35696
ENST00000355665	0.0247902	0.0382037	0.0234602	0.0128091	0.0232505	0.465492	0.259941	0.152053	0.0177862	0.0242585	0.00970783	0.0289239	0.00640957	0.0647939	0.556115	0.292005	0.0367132	0.0839784	0.0444231	0.017257	0.045019	0.121688	0.3548	0.296122
ENST00000355666	0.042068	0.0559728	0.0366565	0	0.0715814	0.553081	0.161126	0.0795149	0.0338172	0.042239	0.0155136	0	0.0227335	0.172528	0.435694	0.277475	0.0461614	0.137031	0.0685864	0	0.0742	0.222034	0.2088	0.243187
ENST00000355667	0.0182153	0.0329751	0.0186844	0.0140637	0.0350822	0.563228	0.178283	0.139468	0.0141722	0.0153389	0.00681299	0.014581	0.00937874	0.12703	0.602647	0.210038	0.0337783	0.0723962	0.0410581	0.0179805	0.0639111	0.159478	0.283352	0.328046
ENST00000355673	0.0334127	0.0440619	0.0352334	0.0483548	0.104378	0.429158	0.185084	0.120318	0.0201036	0.0292567	0.0133844	0.119732	0.0392808	0.159344	0.344917	0.273981	0.0210747	0.0942319	0.0418823	0.0767029	0.133231	0.188513	0.191365	0.252999
ENST00000355674	0.0126103	0.0198727	0.0128542	0.00691845	0.033809	0.512133	0.265963	0.13584	0.0109211	0.0154644	0.00454199	0.00589617	0.00653773	0.0776282	0.527467	0.351544	0.0201771	0.0498214	0.0246831	0.009843	0.0364875	0.150794	0.337696	0.370498
ENST00000355680	0.0147829	0.020958	0.0120684	0.00612136	0.0312912	0.484978	0.266224	0.163575	0.0107735	0.0119251	0.00528887	0.0109199	0.00667394	0.0779602	0.546797	0.329662	0.0244247	0.0604323	0.0321116	0.0141134	0.0377473	0.138543	0.37121	0.321419
ENST00000355681	0.0129501	0.0192346	0.0140605	0.00837295	0.04041	0.484705	0.26034	0.159927	0.0108648	0.0178121	0.00667952	0.0174091	0.010662	0.0737519	0.579962	0.282859	0.0306354	0.0719848	0.032304	0.00813809	0.0646459	0.119206	0.389147	0.283939
ENST00000355683	0.017271	0.0396674	0.0219057	0.0128537	0.0364882	0.568315	0.209336	0.0941626	0.0183439	0.0305352	0.00948159	0.0188485	0.0153037	0.153768	0.448451	0.305268	0.0264003	0.0793631	0.0391453	0.0328677	0.0480246	0.197332	0.27205	0.304816
ENST00000355684	0.0165825	0.0286801	0.0214739	0.0107474	0.0166601	0.47132	0.294217	0.140319	0.019111	0.0276447	0.0104314	0.0276453	0.00742049	0.0548404	0.541013	0.311894	0.0323975	0.0794844	0.0450012	0.027129	0.0553317	0.114968	0.277847	0.367842
ENST00000355689	0.0232542	0.0401058	0.0240814	0.0227553	0.0340359	0.502368	0.236064	0.117336	0.0233706	0.0299375	0.00985015	0.0295002	0.0141228	0.118197	0.489125	0.285897	0.0361233	0.0890019	0.0475722	0.0449588	0.047663	0.165898	0.2936	0.275183
ENST00000355693	0.0132107	0.0201354	0.0131828	0.00544269	0.017036	0.36096	0.370513	0.19952	0.0110174	0.0133127	0.00463424	0.00540177	0.00315934	0.0395165	0.46269	0.460268	0.0188904	0.047175	0.0224534	0.00955312	0.0166698	0.0900081	0.329791	0.46546
ENST00000355697	0.016633	0.029976	0.0180622	0.00891666	0.0302519	0.444108	0.303322	0.14873	0.0141292	0.0181837	0.00668268	0.0104666	0.00789615	0.0675424	0.483532	0.391567	0.028435	0.0632599	0.033336	0.0174586	0.0385608	0.122811	0.323753	0.372387
ENST00000355700	0.0341388	0.0481791	0.0366497	0.0046398	0.0213295	0.331297	0.283033	0.240733	0.0344237	0.0367643	0.00923453	0.0170294	0.0157569	0.0189572	0.584418	0.283416	0.0503757	0.0863315	0.0467965	0.0179044	0.0736519	0.0892332	0.226276	0.40943
ENST00000355703	0.0808787	0.12562	0.0784951	0.0145589	0.0298912	0.363734	0.180297	0.126525	0.0417968	0.0541993	0.0250717	0.0290627	0.0117253	0.0934496	0.451531	0.293164	0.0876588	0.223626	0.126419	0.0257483	0.0422548	0.0958651	0.200033	0.198395
ENST00000355725	0.0181105	0.0255229	0.0155621	0.0229718	0.0382421	0.569994	0.214846	0.0947504	0.0222659	0.0278829	0.00973309	0.039476	0.0102857	0.0940057	0.526902	0.269448	0.0217472	0.0733911	0.0373176	0.033502	0.0603421	0.168186	0.34131	0.264204
ENST00000355727	0.00548225	0.00868686	0	0	0.00703064	0.16435	0.395709	0.418741	0.00404398	0	0.00386374	0.00953382	0.000752772	0	0.790114	0.191691	0.0133648	0	0.00950291	0	0.0572975	0.0144998	0.498523	0.406812
ENST00000355731	0.00889888	0.0430148	0.00285277	0.000886672	0.00691006	0.678116	0.210243	0.0490775	0.0268166	0.0218627	0.0101247	0.00324405	0.0185461	0.155155	0.169374	0.594877	0.0410549	0.23486	0.06316	0.0599935	0.0108063	0.22595	0.138757	0.225418
ENST00000355740	0.0581964	0.043943	0.034979	0.0218523	0.0386325	0.585091	0.187944	0.0293614	0.0200924	0.0333806	0.0152429	0	0.00923546	0.139559	0.375447	0.407042	0.051812	0.178772	0.0848352	0.0160613	0.0236593	0.187185	0.147879	0.309796
ENST00000355758	0.0193429	0.0413957	0.0258186	0.00672481	0.0397007	0.566268	0.188604	0.112146	0.0171069	0.0232253	0.00756403	0.0146204	0.00996964	0.0752327	0.519239	0.333043	0.0296783	0.0724211	0.0448777	0.0145604	0.0688948	0.157141	0.309994	0.302433
ENST00000355765	0.00346462	0.00293623	0.00581428	0.0194675	0.0447548	0.620447	0.202318	0.100798	0.00446992	0.00460739	0.00136904	0.0166802	0.0174757	0.122275	0.378749	0.454375	0.00778006	0.0167643	0.00864397	0.0622466	0.057917	0.244675	0.278278	0.323695
ENST00000355772	0.0178158	0.0284112	0.0154625	0.00800703	0.0419866	0.473347	0.242874	0.172096	0.0123012	0.0159612	0.00664482	0.0153596	0.0109405	0.066107	0.537494	0.335192	0.0266442	0.0535625	0.02981	0.0138966	0.067154	0.128178	0.320157	0.360598
ENST00000355773	0.0384532	0.0582597	0.0432893	0.019299	0.0806358	0.492286	0.189862	0.0779152	0.0342358	0.0415727	0.0159997	0.0142335	0.033776	0.16845	0.380414	0.311318	0.0395554	0.128736	0.0730634	0.038113	0.0993318	0.188881	0.221306	0.211013
ENST00000355774	0	0.0235081	0.0281237	0.08015	0.0633164	0.478022	0.187236	0.139644	0.0186954	0.0233648	0.0110071	0.094001	0.0233326	0.144223	0.360543	0.324833	0	0.0740495	0.0505613	0.0755773	0.103631	0.245237	0.181202	0.269741
ENST00000355780	0.014483	0.0225778	0.0172964	0.0469119	0.0620187	0.595301	0.172208	0.0692039	0.0141601	0.0214178	0.00858261	0.0342173	0.0216081	0.166108	0.448733	0.285173	0.0182886	0.0622093	0.0322527	0.114934	0.0738627	0.228742	0.233557	0.236153
ENST00000355797	0.0248552	0.0364486	0.0236396	0.0110607	0.0302306	0.471083	0.23738	0.165302	0.015155	0.0175876	0.0072783	0.0123702	0.00951038	0.0797329	0.545648	0.312718	0.0387779	0.0846746	0.0463694	0.0185696	0.0382255	0.126299	0.313646	0.333439
ENST00000355801	0.0154867	0.0255941	0.0185274	0.00563514	0.017062	0.331651	0.358041	0.228002	0.0148049	0.0144114	0.0056882	0.00865948	0.00441453	0.0346816	0.424815	0.492525	0.0209738	0.0451178	0.029534	0.0103626	0.0171806	0.0568767	0.348625	0.47133
ENST00000355815	0.134876	0.223498	0.141565	0	0.00739353	0.280745	0.120362	0.091561	0.0787161	0.118911	0.0410897	0.00204845	0.00217605	0.0571522	0.437014	0.262893	0.161762	0.459071	0.2132	0.000678938	0	0	0.116004	0.0492838
ENST00000355832	0.0572207	0.0871064	0.0585808	0.0217695	0.0351294	0.482322	0.161458	0.0964132	0.0543727	0.064885	0.0225932	0.0302747	0.0114777	0.129697	0.426098	0.260602	0.0593283	0.161124	0.0914056	0.0375497	0.0472491	0.159196	0.225221	0.218926
ENST00000355836	0.00889991	0.0155608	0.0112774	0	0.00797381	0.320761	0.441422	0.194105	0.00801337	0.00873839	0.00552005	0.00721423	0.00212129	0.028492	0.597794	0.342107	0.0266614	0.0559629	0.03761	0.00586544	0.0213145	0.0796454	0.416068	0.356872
ENST00000355841	0.0172564	0.026976	0.0180194	0.00413673	0.0199054	0.383684	0.329467	0.200555	0.0101102	0.0121122	0.00521338	0.00726917	0.00456823	0.0428834	0.55273	0.365113	0.0238603	0.0603916	0.0324264	0.00856561	0.0250548	0.0971097	0.350574	0.402018
ENST00000355849	0.0165401	0.0241121	0.0166655	0.00890035	0.0448008	0.554524	0.215785	0.118672	0.0118679	0.0160922	0.00550726	0.00836039	0.0102109	0.104876	0.521979	0.321106	0.0237561	0.0630369	0.0266885	0.0159486	0.0476774	0.178563	0.330407	0.313923
ENST00000355852	0.0177565	0.0314594	0.0206242	0.00616577	0.0283842	0.440138	0.295198	0.160274	0.0119711	0.0153103	0.00626033	0.0087112	0.00745146	0.0591396	0.528357	0.362799	0.0321556	0.0761501	0.0343725	0.0119183	0.0418159	0.119785	0.336833	0.346969
ENST00000355857	0.00761186	0.011997	0.00797792	0.0048757	0.0148256	0.335581	0.378782	0.238349	0.00719002	0.00909473	0.00299827	0.00607233	0.00327025	0.034224	0.445957	0.491193	0.0146473	0.0335081	0.0183995	0.00758213	0.0181649	0.073114	0.351469	0.483115
ENST00000355867	0.0654044	0.057603	0.0674937	0.0326935	0.0503484	0	0.462572	0.263885	0.0158414	0	0	0.0799694	0	0	0.548144	0.356046	0.0648132	0.0236919	0.0814583	0	0.0814721	0	0.412556	0.336009
ENST00000355893	0.00928635	0.0158077	0.0130876	0.0123501	0.0527477	0.54534	0.257962	0.093418	0.0127181	0.0206342	0.00390502	0.0104256	0.0101902	0.0960536	0.446625	0.399448	0.0230967	0.0561455	0.0261758	0.0135315	0.0628228	0.199007	0.332745	0.286475
ENST00000355898	0.0192485	0.0267483	0.00936096	0.0134908	0.0497547	0.62728	0.162182	0.0919345	0.0126692	0.0113032	0.00434162	0.0122878	0.0147243	0.205962	0.471398	0.267314	0.00561276	0.0516293	0.0372594	0.0417326	0.0576054	0.232519	0.304194	0.269448
ENST00000355899	0.0234725	0.0350372	0.0222359	0.0110528	0.0356531	0.596671	0.200974	0.0749035	0.0225819	0.0250227	0.00826521	0.00811029	0.0110784	0.127313	0.51157	0.286059	0.0304606	0.0808962	0.0371704	0.0227344	0.0342872	0.221205	0.308671	0.264575
ENST00000355904	0.0278967	0.0428255	0.0263446	0.0116101	0.0168302	0.491142	0.275697	0.107653	0.0258082	0.0310067	0.0115529	0.0140593	0.00464593	0.060924	0.51747	0.334533	0.0415922	0.104704	0.0487985	0.0238395	0.0201536	0.123954	0.317236	0.319721
ENST00000355937	0.0127969	0.0197628	0.0116868	0.0123522	0.0628158	0.540989	0.234277	0.10532	0.0105238	0.0145065	0.0047013	0.00753757	0.0215826	0.175711	0.44516	0.320277	0.0176763	0.0503082	0.0259769	0.0259671	0.0738823	0.218599	0.259386	0.328204
ENST00000355938	0.0243459	0.0369926	0.01986	0.00820692	0.0139674	0.34155	0.36853	0.186547	0.014624	0.0173873	0.00526639	0.00996367	0.00437307	0.0297226	0.476711	0.441952	0.0298059	0.0758337	0.0346249	0.0143878	0.0221626	0.0791889	0.303689	0.440307
ENST00000355943	0.0150621	0.025358	0.0157149	0.00807798	0.0542612	0.668012	0.153815	0.0596978	0.0131793	0.0163721	0.00602789	0.00479967	0.0179218	0.187812	0.414599	0.339288	0.0192062	0.0646572	0.0286735	0.0133178	0.0661824	0.256565	0.299932	0.251466
ENST00000355961	0.024543	0.0466409	0.0318811	0.00528579	0.0275943	0.467343	0.267885	0.128827	0.017277	0.023116	0.00781939	0.00781632	0.00686394	0.0724366	0.522293	0.342378	0.0405395	0.0836998	0.0392602	0.00629244	0.0401385	0.106046	0.290432	0.393591
ENST00000355968	0.0185263	0.0287867	0.0166407	0.00508822	0.00826451	0.312547	0.426726	0.183421	0.0146234	0.0164132	0.0059526	0.00747156	0.00271117	0.019448	0.477911	0.455469	0.0274671	0.0628592	0.0340089	0.00935793	0.0140847	0.0565858	0.357441	0.438195
ENST00000355969	0.023297	0.0240119	0.0206911	0.00927386	0.0136382	0.407052	0.323498	0.178538	0.0180583	0.0265581	0.0112714	0.0136038	0.00480865	0.032795	0.626961	0.265944	0.0442115	0.100002	0.0669531	0.010773	0.0162054	0.0745057	0.443774	0.243575
ENST00000355992	0.0107095	0.0145181	0.00876247	0.0074361	0.0648667	0.474417	0.261315	0.157975	0.00849438	0.00538626	0.00286615	0.0079763	0.0108311	0.0847432	0.524957	0.354746	0.0226356	0.0416191	0.0203549	0.00281946	0.099893	0.144699	0.390337	0.277642
ENST00000355999	0.0143658	0.0199121	0.0134577	0.0140273	0.0411277	0.544219	0.227093	0.125797	0.00987331	0.0134306	0.00528249	0.0171607	0.0102199	0.0983794	0.509466	0.336188	0.0220721	0.052926	0.0269729	0.0223184	0.0560351	0.178219	0.313059	0.328398
ENST00000356000	0.0310508	0.0502773	0.0364752	0.010842	0.0763885	0.549713	0.180681	0.0645722	0.0138238	0.0179855	0.0071168	0.00771302	0.015885	0.264602	0.404767	0.268106	0.0605201	0.165326	0.0422009	0.0145121	0.0643457	0.272398	0.192068	0.188629
ENST00000356025	0.0473556	0.0745576	0.0475858	0.0096417	0.0811097	0.478097	0.173515	0.0881374	0.029104	0.0348446	0.0155678	0.013798	0.0256388	0.150941	0.457326	0.272779	0.0581562	0.158176	0.0863334	0.015146	0.100313	0.155831	0.190896	0.235147
ENST00000356033	0.0123037	0.0137908	0.0101783	0.0069546	0.0273923	0.404644	0.304058	0.220678	0.00559715	0.00688032	0.00264779	0.00329482	0.00742751	0.030575	0.425274	0.518304	0.0158146	0.0501173	0.02236	0.00983383	0.0230633	0.100974	0.350785	0.427052
ENST00000356047	0.0272	0.0364649	0.0308769	0.049852	0.0711	0.514635	0.188631	0.0812399	0.0275571	0.0373477	0.0142423	0.100684	0.0259247	0.105021	0.422993	0.26623	0.0415907	0.105803	0.051581	0.0780614	0.0809645	0.208442	0.220345	0.213213
ENST00000356053	0.0223417	0.0276947	0.0230276	0.005433	0.0194398	0.553819	0.24342	0.104824	0.0103715	0.0176773	0.00524332	0.0114367	0.00243775	0.0948591	0.462352	0.395622	0.0307068	0.075412	0.0371374	0.0165713	0.0161094	0.182751	0.309248	0.332064
ENST00000356056	0.051667	0.0914438	0.0540695	0.0196772	0.0531388	0.496733	0.146879	0.0863913	0.0568395	0.0728394	0.0245084	0.0341479	0.0159118	0.170469	0.396696	0.228589	0.06518	0.17475	0.0893274	0.0339998	0.0578304	0.188565	0.179812	0.210536
ENST00000356063	0.030755	0.0500622	0.0315688	0.00673827	0.0176217	0.400992	0.284621	0.177641	0.0193007	0.0265797	0.0114608	0.015543	0.00690127	0.0617934	0.521315	0.337107	0.0423491	0.112967	0.0577611	0.018105	0.0340066	0.089088	0.334987	0.310736
ENST00000356064	0.0121515	0.024446	0.0146922	0.0133832	0.0240909	0.512767	0.249777	0.148692	0.0166434	0.016858	0.00700907	0.0200679	0.0109253	0.0776319	0.574585	0.27628	0.0260533	0.0564312	0.0351192	0.0230053	0.0515878	0.161608	0.277332	0.368864
ENST00000356079	0.0408852	0.0568734	0.0377098	0.0163007	0.049354	0.532173	0.157923	0.108781	0.0258162	0.0328014	0.011791	0.022813	0.0135169	0.140345	0.447015	0.305901	0.0461777	0.121043	0.0563618	0.0294881	0.0534169	0.159001	0.246907	0.287604
ENST00000356080	0.0142343	0.0233175	0.0150857	0.0116745	0.0581503	0.560585	0.211285	0.105668	0.0132955	0.0207835	0.00726904	0.0162868	0.0167545	0.160359	0.476579	0.288673	0.0267419	0.0598891	0.0258675	0.0232571	0.071347	0.204363	0.28334	0.305194
ENST00000356082	0.108802	0.186479	0.12016	0.00802278	0.00947994	0.270988	0.18638	0.109687	0.061724	0.0831371	0.0367946	0.01894	0.00306835	0.0461468	0.47172	0.278469	0.126063	0.293376	0.163291	0.0110622	0.0127428	0.0511517	0.175419	0.166894
ENST00000356083	0.0506162	0.0690949	0.0464847	0.0487865	0.061177	0.448307	0.170939	0.104595	0.0275398	0.0430387	0.0208125	0.0938424	0.0189424	0.108182	0.423221	0.26442	0.0502948	0.122346	0.0708555	0.0980257	0.0791485	0.152176	0.180543	0.24661
ENST00000356090	0.0250321	0.0423434	0.0228741	0.00232534	0.0145412	0.367932	0.317389	0.207563	0.0213448	0.0232271	0.0102918	0.00580024	0.00203353	0.0505257	0.56632	0.320457	0.0451942	0.107214	0.0554254	0.00408336	0.0164623	0.0916667	0.342293	0.337661
ENST00000356109	0.0169667	0.0217258	0.0150179	0.0149512	0.0230858	0.418807	0.349851	0.139594	0.0141938	0.0258148	0.00510625	0.0122111	0.00520765	0.0479864	0.529688	0.359792	0.0366889	0.0779067	0.0394219	0.0181375	0.022274	0.117072	0.401539	0.28696
ENST00000356124	0.0141483	0.0483554	0.0185217	0.00983732	0.0204848	0.47008	0.253841	0.164732	0.0187647	0.019917	0.00463206	0	0.00406114	0.066416	0.594636	0.291573	0.0406051	0.125676	0.0154181	0.031997	0.0257738	0.238347	0.369301	0.152882
ENST00000356126	0.0208001	0.0373151	0.022377	0.0229942	0.0519802	0.576114	0.175525	0.0928941	0.0189164	0.0269308	0.0084201	0.029462	0.0167293	0.16552	0.451121	0.2829	0.0283129	0.0820684	0.0409274	0.0379839	0.0547137	0.213229	0.255473	0.287292
ENST00000356135	0.0199432	0.022421	0.0288436	0.0232562	0.0496601	0.573386	0.169897	0.112593	0.0145843	0.0185474	0.00499845	0.0246955	0.0240591	0.0740989	0.487104	0.351912	0.0281963	0.0415981	0.0315025	0.0197197	0.0769045	0.0710909	0.371013	0.359975
ENST00000356136	0.0211596	0.0317769	0.0178606	0.0174918	0.0609297	0.578155	0.160008	0.112618	0.0181762	0.0247753	0.00868669	0.0281468	0.019353	0.149032	0.452507	0.299323	0.0212829	0.0679467	0.0337026	0.0380496	0.0645018	0.210572	0.229867	0.334077
ENST00000356142	0.0147855	0.0228115	0.0135221	0.00301229	0.0204855	0.313037	0.337025	0.275321	0.0102172	0.0125904	0.00481898	0.00932619	0.00265215	0.0229615	0.538239	0.399194	0.0220518	0.0366529	0.0236388	0.00303417	0.0408374	0.0508042	0.360341	0.46264
ENST00000356147	0.0296965	0.0402988	0.0253682	0	0.0545388	0.375425	0.215878	0.258795	0.0216506	0.0152547	0.00733122	0.00879055	0.00626632	0.0585744	0.452879	0.429254	0	0.0889634	0.0608017	0.0264177	0	0.202596	0.450508	0.170713
ENST00000356151	0.0158759	0.0205351	0.0153808	0.0127439	0.0793647	0.548823	0.209141	0.098135	0.00982226	0.0126154	0.00419933	0.00908109	0.023713	0.15894	0.467925	0.313704	0.024561	0.0575809	0.023175	0.018761	0.0900085	0.20601	0.271594	0.308309
ENST00000356156	0.0347101	0.0510737	0.0365033	0.101275	0.200043	0.43731	0.0685374	0.0705481	0.0303924	0.0469815	0.0146904	0.144234	0.0762025	0.210148	0.294178	0.183174	0.0190114	0.0711206	0.0447278	0.119495	0.181003	0.208442	0.151063	0.205136
ENST00000356166	0.0335901	0.0585678	0.0339379	0.012689	0.0376802	0.402203	0.283388	0.137943	0.0189146	0.0202915	0.0124878	0.0192048	0.0117786	0.0889317	0.492178	0.336213	0.0297947	0.122484	0.0659147	0.0253405	0.0571849	0.144033	0.31135	0.243898
ENST00000356183	0.0376332	0.0575386	0.0385118	0.0059162	0.0103749	0.42388	0.253635	0.172511	0.0285205	0.0441511	0.01761	0.0135115	0.0026232	0.0732151	0.522038	0.298331	0.0661038	0.150794	0.0745706	0.00310064	0.0364107	0.109108	0.267256	0.292656
ENST00000356187	0.024094	0.0464463	0.0260376	0.00349839	0.00782056	0.317553	0.393876	0.180675	0.0198838	0.0232905	0.0111796	0.00285598	0.00273426	0.00282446	0.529285	0.407947	0.0393932	0.0942587	0.058619	0	0.0115373	0.0420845	0.276667	0.47744
ENST00000356189	0.0113878	0.0170834	0.0099672	0.00847899	0.0432104	0.56511	0.234507	0.110255	0.0105451	0.0135902	0.00478956	0.00725469	0.00998497	0.119488	0.507836	0.326511	0.0164468	0.045513	0.0221072	0.0187096	0.0430056	0.170354	0.316287	0.367577
ENST00000356198	0.0236405	0.0358166	0.023846	0.0116883	0.0397607	0.568855	0.205443	0.0909507	0.0170407	0.0219385	0.00640733	0.00768152	0.0108616	0.157614	0.441744	0.336712	0.0275578	0.0816025	0.0336432	0.024756	0.0377202	0.223335	0.249042	0.322344
ENST00000356205	0.0717902	0.079581	0.0232923	0	0	0.0484331	0.559019	0.217884	0.0277559	0.0528685	0.0254975	0	0	0	0.331124	0.562754	0.0301744	0.0293131	0.202364	0	0	0	0.260824	0.477325
ENST00000356207	0.0167488	0.0535565	0.0102907	0.022047	0.0672123	0.264972	0.198729	0.366443	0.0483248	0.0805908	0.00927458	0	0	0.00817846	0.781948	0.0716835	0.0714242	0.0779195	0.111892	0	0	0.10444	0.235016	0.399309
ENST00000356208	0.0221974	0.0367033	0.0213453	0.00603094	0.0274753	0.438374	0.271214	0.17666	0.0157862	0.0190662	0.0080584	0.00680571	0.00675182	0.0688444	0.529096	0.345592	0.0338999	0.0788173	0.040037	0.0109302	0.041818	0.129588	0.319239	0.34567
ENST00000356218	0.0321769	0.048548	0.027003	0.0079661	0.0277403	0.458398	0.281022	0.117145	0.0337246	0.0453971	0.012833	0.0121458	0.00734068	0.0476193	0.551195	0.289744	0.0478202	0.098633	0.0475652	0.0121057	0.0476495	0.141338	0.294273	0.310616
ENST00000356221	0.0202155	0.0228759	0.0155593	0.0109159	0.0686836	0.567163	0.198587	0.0959999	0.015358	0.0230981	0.00531393	0.0191481	0.0192391	0.153151	0.507021	0.257671	0.0259029	0.07808	0.0402319	0.0124132	0.0928483	0.232433	0.279845	0.238246
ENST00000356231	0.0412495	0.076498	0.0465779	0.0133044	0.0220922	0.386402	0.258694	0.155183	0.0279063	0.0292933	0.0143871	0.0138945	0.00657524	0.0658131	0.541158	0.300972	0.065561	0.138568	0.0815272	0.0233762	0.0335214	0.0883709	0.259773	0.309303
ENST00000356232	0.0203169	0.0286444	0.0209948	0.0686368	0.065962	0.566255	0.145482	0.0837081	0.0212675	0.0334457	0.0145425	0.0853116	0.0262369	0.149088	0.40805	0.262058	0.020763	0.064262	0.0403818	0.118	0.0782879	0.186881	0.220142	0.271283
ENST00000356239	0.0408498	0.0626042	0.0415904	0.0210671	0.0397691	0.549641	0.156524	0.087954	0.0491784	0.0668756	0.0200751	0.0367923	0.0104693	0.127309	0.432764	0.256536	0.0577536	0.147361	0.0709554	0.0220665	0.040842	0.182458	0.24782	0.230743
ENST00000356244	0.0260108	0.0435838	0.0265967	0.00757078	0.0230888	0.425871	0.279853	0.167426	0.0190092	0.0250689	0.0105631	0.0122722	0.00759524	0.0662252	0.547033	0.312234	0.0415478	0.0970866	0.053284	0.0150116	0.0361119	0.10701	0.346888	0.303059
ENST00000356253	0.0560024	0.0746249	0.0478521	0.013613	0.0538134	0.461868	0.163145	0.129081	0.049302	0.0491318	0.0199102	0.0415627	0.0152053	0.084198	0.46798	0.27271	0.0692991	0.149716	0.0964051	0.0156504	0.0963304	0.131697	0.229957	0.210945
ENST00000356260	0.0244085	0.0380059	0.0245591	0.0170663	0.0555684	0.554963	0.195141	0.090288	0.023084	0.0314564	0.00821373	0.0151734	0.0167023	0.143975	0.479032	0.282364	0.0312894	0.0934727	0.0460531	0.0267717	0.0688581	0.209149	0.266518	0.257888
ENST00000356271	0.0227454	0.0271308	0.0312379	0.0121977	0.0464356	0.498433	0.247872	0.113948	0.00571823	0.0362461	0.00545924	0.0140024	0	0.123457	0.564073	0.251044	0.0841051	0.0901813	0.0443869	0.0414399	0.0636642	0.0724983	0.411241	0.192483
ENST00000356284	0.0175115	0.0276928	0.016792	0.0217242	0.0406498	0.471775	0.258701	0.145153	0.0154073	0.0185211	0.00826083	0.0280366	0.0145258	0.0814806	0.504948	0.32882	0.0289958	0.0660823	0.0353893	0.036135	0.0522923	0.148125	0.258987	0.373994
ENST00000356300	0.0663634	0.0830188	0.0675695	0.0165894	0.0405844	0.445171	0.195022	0.085682	0.0294728	0.03949	0.0170825	0.0192979	0.0133375	0.0935738	0.501091	0.286655	0.0663337	0.16669	0.0661733	0.025774	0.0638271	0.137442	0.215976	0.257784
ENST00000356303	0.0201839	0.0239138	0.00237265	0.00828941	0.0133412	0.441195	0.25996	0.230744	0.0141201	0.0296805	0.0119208	0.0215326	0.00358351	0.0482393	0.487344	0.383579	0.0163527	0.0913156	0.0314436	0	0.0807616	0.0749771	0.251753	0.453397
ENST00000356309	0.0221218	0.0344093	0.0212128	0.00779413	0.032794	0.560394	0.212538	0.108736	0.0176904	0.0229963	0.00824988	0.00962298	0.00885722	0.118512	0.516512	0.297559	0.0383903	0.0884058	0.0417787	0.0155849	0.0415004	0.186527	0.298671	0.289142
ENST00000356321	0.0297948	0.0518584	0.0312807	0.0215637	0.0732487	0.550565	0.161687	0.0800014	0.0328713	0.0426276	0.0142919	0.020875	0.0310801	0.186626	0.386382	0.285246	0.037287	0.109182	0.0598975	0.0356104	0.081114	0.220685	0.219527	0.236698
ENST00000356327	0.0232871	0.0269304	0.0162423	0.00620821	0.0305003	0.512463	0.259193	0.125176	0.0212886	0.0261775	0.00993926	0.0230897	0.014059	0.0981011	0.401312	0.406032	0.0573163	0.0938996	0.0654555	0.00293914	0.0771315	0.136491	0.248465	0.318303
ENST00000356338	0.280612	0.388127	0.235929	0.00679817	0	0	0.0885334	0	0.126367	0.150829	0.0916717	0	0.0301137	0	0.374757	0.226261	0.149789	0.44528	0.220549	0	0.0302159	0.154165	0	0
ENST00000356341	0.0159914	0.0227505	0.0130744	0.0115604	0.0563124	0.561698	0.206445	0.112168	0.0113044	0.0144755	0.00472719	0.0116323	0.0134711	0.110758	0.492259	0.341373	0.0197105	0.0649127	0.0239849	0.0174361	0.0670859	0.200293	0.277503	0.329074
ENST00000356348	0.00571308	0.0142748	0.00556278	0.00132781	0.0216808	0.579981	0.250008	0.121451	0.011843	0.00999404	0.00206546	0.000272742	0.00392663	0.117864	0.482316	0.371718	0.0125276	0.0292136	0.0113286	0.00790219	0.0457034	0.204564	0.300114	0.388647
ENST00000356357	0.0320421	0.0496172	0.0320135	0.0127998	0.0508186	0.520632	0.189431	0.112646	0.0267159	0.033496	0.0124112	0.0197817	0.0159557	0.133122	0.476869	0.281648	0.0425193	0.10661	0.054482	0.0195171	0.0657426	0.189481	0.243626	0.278022
ENST00000356360	0.0118589	0.0303428	0.0230418	0.0137591	0.0326708	0.423443	0.280742	0.184141	0.0143657	0.022489	0.00550789	0.0200254	0.00722579	0.0578739	0.496125	0.376387	0.036836	0.0676652	0.0428258	0.0184057	0.0502356	0.124566	0.339777	0.319689
ENST00000356362	0.0109144	0.0178332	0.0131113	0.0109509	0.0567303	0.547987	0.211488	0.130985	0.00511163	0.0110004	0.00502373	0.014151	0.0139187	0.0863385	0.514143	0.350313	0.0256074	0.0432678	0.0183492	0.0179921	0.0972996	0.151064	0.341219	0.305201
ENST00000356386	0.0395319	0.0675111	0.0654706	0	0	0.538699	0.207725	0.0810624	0.081963	0.105097	0.0329066	0.0406731	0.00930287	0.110629	0.483715	0.135713	0.0717415	0.214942	0.098378	0	0	0.116532	0.18413	0.314276
ENST00000356388	0.0241391	0.0401355	0.0253246	0.00926069	0.0464152	0.522018	0.211111	0.121596	0.0170565	0.023534	0.00860636	0.0108708	0.012011	0.117322	0.512117	0.298483	0.0323256	0.0836815	0.0428858	0.0160789	0.0614193	0.191209	0.269451	0.302949
ENST00000356401	0.0183759	0.0297999	0.0189831	0.00991367	0.0345062	0.525378	0.234851	0.128192	0.0131802	0.016449	0.00725383	0.0141447	0.00986615	0.115869	0.52564	0.297597	0.0288251	0.0808402	0.0420044	0.0201903	0.0465063	0.178574	0.306782	0.296277
ENST00000356404	0.0563942	0.0950355	0.0238349	0.00971688	0	0.192307	0.370846	0.251866	0	0	0.0479557	0	0	0.200408	0.751636	0	0.0441488	0	0	0.0469362	0	0.185827	0	0.723088
ENST00000356406	0.0235768	0.0382243	0.0243784	0.0152681	0.0322942	0.525291	0.215625	0.125343	0.0179397	0.023764	0.0107013	0.0253151	0.0121792	0.107381	0.475772	0.326947	0.0431824	0.109663	0.0559839	0.0242137	0.0577153	0.153244	0.270845	0.285153
ENST00000356413	0.0216323	0.0349625	0.0219166	0.00732519	0.0183027	0.41047	0.315055	0.170335	0.0200785	0.0242617	0.00770975	0.0101653	0.00387646	0.0442609	0.537345	0.352303	0.0328042	0.0710618	0.0389098	0.0117832	0.0272321	0.103484	0.354033	0.360691
ENST00000356415	0.0122705	0.018885	0.0121941	0.0088115	0.0475707	0.556168	0.233443	0.110657	0.0102044	0.0131964	0.00452926	0.00701312	0.0105249	0.128918	0.468692	0.356922	0.0184661	0.0514696	0.0241107	0.0166237	0.0476335	0.192227	0.282565	0.366905
ENST00000356432	0.0218664	0.0306844	0.0223299	0.00618819	0.0167149	0.341401	0.368327	0.192488	0.0195551	0.0218934	0.00970517	0.00414183	0.00198543	0.0234974	0.51781	0.401412	0.0280867	0.0735379	0.0397055	0.00883721	0.0211529	0.0588905	0.35832	0.411469
ENST00000356433	0.0161711	0.0358656	0.0234131	0.00683507	0.0115275	0.313805	0.397197	0.195185	0.0102811	0.0151535	0.00682223	0.00264971	0.00289673	0.0353163	0.358447	0.568434	0.0249574	0.0664255	0.0303565	0.00993614	0.00878965	0.0753677	0.257257	0.52691
ENST00000356436	0.00703914	0.0164016	0.00807797	0.0151245	0.0596897	0.524059	0.207274	0.162333	0.0031471	0.0127384	0.00323737	0.0131968	0.0154853	0.129293	0.389122	0.43378	0.00891804	0.0425841	0.0266317	0.0350169	0.0552937	0.199907	0.291495	0.340153
ENST00000356450	0.0128318	0.0210928	0.0129756	0.00661983	0.0202478	0.497972	0.294365	0.133896	0.00983866	0.0125181	0.00483846	0.00741916	0.00452659	0.0702205	0.540968	0.349671	0.0223606	0.0557716	0.0273886	0.012138	0.0234943	0.131685	0.336072	0.39109
ENST00000356454	0.0206879	0.0337711	0.0209733	0.00733591	0.0250152	0.554629	0.221593	0.115995	0.0154054	0.0219088	0.00829983	0.00939054	0.00658792	0.133481	0.500349	0.304578	0.0300258	0.0839173	0.0416806	0.0178039	0.0290506	0.189742	0.290681	0.317099
ENST00000356455	0.0225291	0.0302268	0.0210154	0.00596289	0.033542	0.411468	0.313809	0.161447	0.0165802	0.0153216	0.00489895	0.00550104	0.0108167	0.0546763	0.478041	0.414164	0.0207012	0.0574127	0.0355298	0.0108102	0.0457074	0.0948533	0.291715	0.44327
ENST00000356464	0.0243871	0.0263063	0.0120541	0.00298192	0.0129904	0.484387	0.291598	0.145295	0.0287776	0.0287412	0.00515391	0.0406784	0.00927788	0.0166824	0.468483	0.402205	0.00925454	0.048445	0.0134023	0.0122912	0.0193599	0.143532	0.334833	0.418882
ENST00000356467	0.031456	0.0492321	0.0335895	0.0136554	0.0428391	0.496872	0.200733	0.131623	0.0254962	0.0299066	0.011926	0.0155983	0.0103966	0.121305	0.478977	0.306395	0.045052	0.107399	0.0536672	0.0170897	0.0519528	0.174076	0.268282	0.282481
ENST00000356476	0.0157032	0.0293144	0.0168292	0.0114678	0.00899	0.273167	0.461173	0.183355	0.0156979	0.0193376	0.0065722	0.018033	0.00401895	0.0170958	0.478601	0.440643	0.0298689	0.0623236	0.0414114	0.0265518	0.0232312	0.0501858	0.36389	0.402538
ENST00000356487	0.0235796	0.0364027	0.0223612	0.0126841	0.0797518	0.521716	0.189146	0.114359	0.0134563	0.0182501	0.00669163	0.011413	0.0333203	0.181986	0.448231	0.286652	0.0349454	0.0940144	0.0424418	0.0215299	0.0835443	0.21762	0.254834	0.251069
ENST00000356488	0.0238226	0.0388318	0.0399379	0.0151512	0.0152973	0.372307	0.29464	0.200013	0.0111953	0.0167041	0.0129045	0.0462627	0.00586566	0.124687	0.528933	0.253448	0.0133321	0.0625832	0.0554292	0.0244801	0.0677231	0.0391871	0.248085	0.489181
ENST00000356489	0.0190002	0.0227058	0.0185943	0.0107921	0.0422067	0.455166	0.300457	0.131078	0.0090321	0.0115633	0.00623083	0.0201822	0.00871386	0.0801538	0.502043	0.362081	0.023968	0.0580766	0.0336683	0.0327957	0.0571374	0.160877	0.309826	0.323651
ENST00000356493	0.0109815	0.0185026	0.0107865	0.00763141	0.0355491	0.427623	0.315377	0.173549	0.00868005	0.0119119	0.00452945	0.00805411	0.00873992	0.065428	0.496611	0.396046	0.0178571	0.0454955	0.0248313	0.0141216	0.0497893	0.127899	0.323681	0.396326
ENST00000356508	0.0490658	0.074269	0.0208767	0.0031276	0.0167962	0.32832	0.246339	0.261206	0.0248295	0.0238786	0.00891144	0.00623698	0.00318506	0.017793	0.519349	0.395817	0.0801005	0.0718144	0.0890484	0.00440048	0.0457854	0.024276	0.449344	0.235231
ENST00000356509	0.0115129	0.0176512	0.0106287	0.00870645	0.0251499	0.425035	0.343896	0.157421	0.00818874	0.0104704	0.00343953	0.0072644	0.00576903	0.0551075	0.470458	0.439302	0.0154069	0.0494074	0.0242557	0.0143465	0.0267354	0.128563	0.346295	0.39499
ENST00000356511	0.0190506	0.0284432	0.0212853	0.0102837	0.0157243	0.383232	0.363065	0.158916	0.015538	0.0207107	0.00759242	0.0112807	0.00526904	0.0421442	0.536421	0.361044	0.0306233	0.0844516	0.0405143	0.0191937	0.0195125	0.0929428	0.355838	0.356924
ENST00000356521	0.00967092	0.0169212	0.0128287	0.00252363	0.00922693	0.53939	0.300169	0.109269	0.00722597	0.0165163	0.00319027	0.001989	0.00375481	0.0601472	0.570107	0.337069	0.020408	0.0576981	0.0294509	0.00821053	0.00716767	0.174203	0.37078	0.332081
ENST00000356527	0.00636175	0.0182689	0.00850224	0.00432464	0.00426962	0.304494	0.444085	0.209694	0.00761322	0.00598271	0.00335145	0.00400303	0.000836749	0.00966067	0.619571	0.348981	0.031804	0.0630057	0.039526	0.000793379	0	0.083034	0.364095	0.417742
ENST00000356530	0.0219794	0.0343966	0.0224566	0.0143307	0.0175304	0.282084	0.393407	0.213815	0.0171423	0.0191703	0.0057498	0.0191351	0.00686329	0.0192474	0.447891	0.464801	0.0317623	0.0652214	0.03715	0.0190356	0.033965	0.0508757	0.316121	0.445869
ENST00000356537	0.0139883	0.021918	0.0136268	0.0100804	0.0544828	0.57569	0.225783	0.0844306	0.0123517	0.0150736	0.00527634	0.00805012	0.0149598	0.150636	0.446485	0.347168	0.0214103	0.0633325	0.0282642	0.0132463	0.0670627	0.239481	0.274118	0.293085
ENST00000356554	0.0252509	0.0371009	0.0234049	0.0174803	0.0580225	0.506518	0.212195	0.120028	0.0208743	0.0267237	0.00935684	0.020544	0.0164415	0.131652	0.441922	0.332486	0.0328762	0.0905252	0.0448854	0.0278531	0.0669231	0.186874	0.252439	0.297624
ENST00000356577	0.0429871	0.0630862	0.0413599	0.0113551	0.0304417	0.533552	0.175873	0.101345	0.0520645	0.0614708	0.0211462	0.0271463	0.0104811	0.152574	0.444324	0.230793	0.0627307	0.153495	0.087899	0.0194413	0.0498184	0.173906	0.242839	0.209869
ENST00000356583	0.0188184	0.029913	0.0175112	0.0158146	0.0421664	0.498708	0.248242	0.128827	0.0178307	0.0219723	0.00928499	0.0186653	0.00638678	0.0987951	0.452292	0.374773	0.0251889	0.0834296	0.0431432	0.0335535	0.0661341	0.180189	0.306673	0.261689
ENST00000356584	0.0409569	0.0762258	0.0496609	0.0168616	0.0282081	0.527962	0.181387	0.0787379	0.0299618	0.060579	0.0135811	0.0191223	0.00979735	0.0586192	0.513086	0.295253	0.0548222	0.129046	0.0675041	0.019494	0.0394356	0.198955	0.296554	0.194189
ENST00000356591	0.0258395	0	0.0224306	0	0.0422529	0.488429	0.271303	0.149745	0.01718	0.0241285	0.00994403	0	0.00815823	0.112911	0.511216	0.316462	0.0353507	0.0983205	0.0449873	0	0.043829	0.167775	0.316543	0.293195
ENST00000356607	0.0264405	0.0327921	0.0242232	0.00950401	0.0310307	0.437604	0.270501	0.167905	0.013946	0.0186691	0.00651638	0.0131257	0.00724891	0.0563999	0.54619	0.337904	0.0360898	0.0845199	0.0400266	0.0139473	0.0447123	0.113703	0.321689	0.345312
ENST00000356613	0.0171815	0.0277029	0.0163721	0.00726316	0.0266001	0.422952	0.284871	0.197057	0.0130869	0.0172593	0.00794678	0.0199325	0.00682585	0.0635827	0.513318	0.358048	0.0229794	0.0629114	0.0326803	0.0109055	0.0348568	0.113118	0.316974	0.405575
ENST00000356634	0.0183443	0.0291535	0.018571	0.00752343	0.0268914	0.509743	0.245722	0.144052	0.0134148	0.018076	0.00699287	0.0104369	0.00727415	0.0816137	0.547778	0.314413	0.0323622	0.0726536	0.0377742	0.0134275	0.0362792	0.14102	0.330762	0.335721
ENST00000356638	0.134537	0.206919	0.126108	0.00794335	0.0136239	0.254338	0.163698	0.0928324	0.074894	0.100033	0.04191	0.0190002	0.00787306	0.0421534	0.414997	0.299139	0.136491	0.294511	0.200389	0.0125735	0.0242172	0.0375613	0.144101	0.150156
ENST00000356641	0.0396205	0.0454994	0.0322977	0.013568	0.081711	0.509532	0.17524	0.102532	0.0306174	0.0346145	0.0128993	0.0316037	0.0199166	0.134728	0.471404	0.264216	0.0478487	0.108	0.0728816	0.0228964	0.108768	0.160952	0.243216	0.235437
ENST00000356644	0.0259946	0.03162	0.0242247	0.00268297	0.0244819	0.533622	0.243142	0.114232	0.0273469	0.0406636	0.0106495	0.00267463	0.00391103	0.108154	0.386615	0.419986	0.0452649	0.087046	0.034986	0.00177392	0.0268293	0.141063	0.327743	0.335293
ENST00000356648	0.00784614	0.0211109	0.00474826	0.0534554	0.0764207	0.408372	0.222656	0.205391	0.0112686	0.0138591	0.006865	0.0969446	0.0304245	0.105876	0.427252	0.30751	0.0119977	0.0398531	0.0403369	0.0985754	0.181846	0.149095	0.156519	0.321777
ENST00000356654	0.034782	0.0474197	0.030306	0.0465962	0.0667038	0.443507	0.184912	0.145774	0.019546	0.025403	0.0106219	0.100437	0.0232288	0.104664	0.441462	0.274638	0.0329778	0.0848699	0.0464049	0.0648941	0.098937	0.164704	0.246094	0.261118
ENST00000356657	0.0330392	0.0314247	0.0258993	0.0070728	0.0151873	0.338286	0.351766	0.197325	0.0167589	0.0170055	0.00787264	0.0145852	0.00467162	0.0243637	0.567371	0.347371	0.0385551	0.0810716	0.0319359	0.0104507	0.0194528	0.0744322	0.467663	0.276439
ENST00000356661	0.0150342	0.0261048	0.0161619	0.00576978	0.0171947	0.425517	0.336933	0.157284	0.011272	0.0145198	0.00581973	0.00536026	0.00408374	0.0566745	0.528574	0.373696	0.0270741	0.0662726	0.0339853	0.0116927	0.0197659	0.111158	0.338251	0.3918
ENST00000356663	0.0362564	0.0615045	0.0392272	0.0128774	0.0231175	0.383208	0.255081	0.188727	0.0183507	0.0275765	0.0131181	0.0341797	0.00693168	0.0108521	0.538969	0.350022	0.0482217	0.0861319	0.0640043	0.0221766	0.0513438	0.0277559	0.335399	0.364966
ENST00000356689	0.0234216	0.0338891	0.0182004	0.0715771	0.098459	0.504957	0.169627	0.0798687	0.0190325	0.0306866	0.00801734	0.0737973	0.0524691	0.175364	0.301195	0.339438	0.0129757	0.0449612	0.0279289	0.159116	0.113257	0.190683	0.134017	0.317061
ENST00000356692	0.0192244	0.0343492	0.0211216	0.00948697	0.0280507	0.565256	0.223363	0.099148	0.0195578	0.0276751	0.00902926	0.0108665	0.00892436	0.125127	0.498893	0.299928	0.0290048	0.0799814	0.0388535	0.0194962	0.0345707	0.185007	0.307582	0.305504
ENST00000356696	0.0496585	0.0874433	0.0896372	0.0135796	0.0261667	0.417992	0.209165	0.106358	0.0611393	0.0823592	0.0293934	0.0123207	0.00423194	0.0508472	0.432459	0.32725	0.0813449	0.218824	0.10197	0.010337	0.0368749	0.0825644	0.235391	0.232693
ENST00000356708	0.0106178	0.0204087	0.0112077	0.00499534	0.0159615	0.396546	0.357974	0.182288	0.0108177	0.0141051	0.00446715	0.00496131	0.00329984	0.0170929	0.473476	0.47178	0.0196812	0.0417261	0.0269093	0.0067497	0.0215979	0.0604082	0.363011	0.459917
ENST00000356714	0.0105402	0.0179796	0.0103427	0.00383603	0.0102683	0.326557	0.428464	0.192012	0.00990174	0.0111779	0.00462572	0.00616927	0.0026806	0.028625	0.490596	0.446224	0.0213301	0.0520066	0.0293348	0.0099346	0.0147812	0.0691993	0.373467	0.429947
ENST00000356716	0.018717	0.0340537	0.019722	0.0155903	0.0264304	0.514855	0.274596	0.0960353	0.0226278	0.0253602	0.00814489	0.0185193	0.00756391	0.0817661	0.525726	0.310292	0.0317102	0.0820361	0.0389591	0.0320431	0.0340323	0.181908	0.33653	0.262781
ENST00000356719	0.0118117	0.0288051	0.0124479	0.0272088	0.0769361	0.49559	0.237354	0.109847	0.0149305	0.0188982	0.0063815	0.0266655	0.0221531	0.148501	0.488611	0.273859	0.0271151	0.0651478	0.0327275	0.0357986	0.0946977	0.206314	0.236335	0.301864
ENST00000356725	0.0212335	0.042636	0.0274678	0.014002	0.0162493	0.51618	0.264563	0.0976682	0.0223753	0.0282125	0.0069537	0.0162335	0.00376094	0.0767561	0.535768	0.30994	0.0418315	0.118574	0.0461305	0.0208308	0.0124975	0.137045	0.272062	0.351028
ENST00000356736	0.0369275	0.0627287	0.0383061	0.0163878	0.0474679	0.527858	0.185905	0.0844198	0.028626	0.0399849	0.0132653	0.0187987	0.0145735	0.121639	0.46861	0.294503	0.0504461	0.136536	0.0699888	0.0309794	0.0596382	0.176171	0.239755	0.236485
ENST00000356763	0.0360451	0.0599988	0.0353787	0.0135163	0.0324663	0.511905	0.196869	0.113821	0.0345963	0.0453575	0.0153764	0.0222396	0.0112924	0.115486	0.488982	0.26667	0.0513283	0.121249	0.0643057	0.0251734	0.0451426	0.160472	0.273115	0.259214
ENST00000356770	0.0466935	0.075119	0.0472784	0.0127164	0.0403824	0.550924	0.143746	0.0831396	0.0392632	0.0553313	0.0200504	0.0160598	0.0133295	0.193321	0.402182	0.260463	0.0498085	0.152954	0.0745881	0.0269895	0.0426743	0.212317	0.204894	0.235775
ENST00000356783	0.0129571	0.0244148	0.0166518	0.00548167	0.00663794	0.457396	0.309688	0.166772	0.0129681	0.0150683	0.00604534	0.0136857	0.00247499	0.0277641	0.594943	0.32705	0.0372884	0.0640376	0.027504	0.0137914	0.0154606	0.0949434	0.396391	0.350583
ENST00000356792	0.0181423	0.0365807	0.0210897	0.00704253	0.0396118	0.523293	0.2233	0.13094	0.0267766	0.0302798	0.0087569	0	0.0086827	0.133198	0.468279	0.324027	0.0397535	0.085579	0.0527973	0.0136489	0.0434792	0.201459	0.27738	0.285903
ENST00000356797	0.0119255	0.0180112	0.0117631	0.0100221	0.0288382	0.472721	0.279084	0.167635	0.0128956	0.0150543	0.00555465	0.0120788	0.00733765	0.0705425	0.51843	0.358106	0.020164	0.0458803	0.0251512	0.0138199	0.0343573	0.13403	0.316314	0.410283
ENST00000356799	0.0129719	0.0266361	0	0.00930626	0.0186688	0.483946	0.313825	0.134646	0.0112356	0.0208416	0.00798776	0	0.00408377	0.109179	0.449704	0.396968	0.0176992	0.0868896	0.0166132	0.0312026	0.0136116	0.107053	0.386121	0.34081
ENST00000356800	0.0243816	0	0.0264655	0	0	0.174841	0.4216	0.352711	0.0125367	0.0157745	0.00513241	0	0	0	0.475429	0.491127	0.0253923	0.0655738	0.0267981	0	0.0123424	0.0170572	0.517711	0.335125
ENST00000356805	0.0516449	0.0722348	0.0459671	0.00466997	0.0187941	0.459378	0.191451	0.15586	0.0389245	0.0490181	0.0189947	0.017505	0.00454858	0.0965039	0.486987	0.287518	0.0690678	0.160026	0.0797777	0.00558572	0.0265035	0.134379	0.26563	0.25903
ENST00000356810	0.0295665	0.0724809	0.0280095	0.0763512	0.103831	0.429755	0.260007	0	0.027431	0.031991	0.0123126	0.131744	0.024987	0.0665787	0.518071	0.186885	0.0694062	0.108438	0.0642887	0.0711713	0.128077	0.137809	0.289415	0.131395
ENST00000356824	0.0213996	0.0374035	0.0235672	0.0127165	0.0294537	0.504649	0.248217	0.122594	0.0190734	0.0277675	0.0101089	0.0156872	0.00873836	0.101449	0.518114	0.299062	0.0358118	0.0934342	0.0475003	0.0279026	0.0403018	0.149171	0.309278	0.2966
ENST00000356825	0.0187894	0.0305519	0.0197402	0.019195	0.103999	0.593194	0.137417	0.0771137	0.0185665	0.0197254	0.00768863	0.0153523	0.0423424	0.230832	0.406186	0.259307	0.0216659	0.0671598	0.040324	0.037829	0.128766	0.24159	0.208406	0.254259
ENST00000356828	0.0165088	0.0279382	0.0130989	0.025986	0.070985	0.543996	0.198666	0.102821	0.0199711	0.0270905	0.00533227	0.0364721	0.0155209	0.0894572	0.468364	0.337792	0.0296199	0.0579588	0.0407295	0.0365318	0.0801456	0.16567	0.285774	0.303571
ENST00000356834	0.0325451	0.0500343	0.0274632	0.0137061	0.0394871	0.472526	0.217054	0.147184	0.0175964	0.0323584	0.0090112	0.0135904	0.0114097	0.122301	0.463177	0.330556	0.0455076	0.103185	0.0649239	0.017573	0.042871	0.174356	0.253887	0.297697
ENST00000356839	0.0327171	0.0576188	0.0370809	0.00619677	0.00637806	0.365151	0.329015	0.165843	0.0231071	0.030313	0.0140163	0.0127205	0.00254701	0.0325732	0.571687	0.313036	0.0586348	0.133273	0.07308	0.0147422	0.0124581	0.0634832	0.32518	0.319148
ENST00000356840	0.0223988	0.0406508	0.0221744	0.0216417	0.0409913	0.50178	0.228739	0.121624	0.0189633	0.026345	0.0095494	0.0314484	0.0100638	0.0800272	0.538967	0.284636	0.0338631	0.0782229	0.040953	0.0354704	0.0570264	0.150888	0.284112	0.319464
ENST00000356847	0.0502194	0.0618847	0.0396215	0.0163521	0.029805	0.543853	0.16867	0.0895938	0.0323271	0.0518515	0.0164405	0.0147079	0.00524376	0.0777678	0.517459	0.284202	0.065033	0.184028	0.0816136	0.0242138	0.0247909	0.213457	0.20885	0.198014
ENST00000356853	0.02457	0.032532	0.0211638	0.011921	0.0540083	0.56306	0.184444	0.108301	0.0181626	0.0263131	0.00818944	0.0190556	0.0156675	0.140749	0.494386	0.277477	0.0353818	0.0852914	0.0429107	0.0293363	0.0654265	0.212345	0.263246	0.266062
ENST00000356860	0.0520419	0.0856965	0.0537319	0.0243306	0.0541802	0.537492	0.130075	0.0624518	0.0431008	0.0640291	0.0217497	0.0272423	0.0186072	0.203137	0.391397	0.230737	0.0542076	0.164791	0.0852087	0.0453992	0.0565904	0.213937	0.18207	0.197796
ENST00000356864	0.0236137	0.0397984	0.0237677	0.00829465	0.0309164	0.56656	0.159134	0.147915	0.0129306	0.0292411	0.00733994	0.0146723	0.00870186	0.0599478	0.472049	0.395117	0.0386849	0.0473767	0.0293924	0.00797501	0.0490371	0.106415	0.294097	0.427021
ENST00000356878	0.105499	0.147507	0.086655	0.0369758	0.0349386	0.315222	0.201581	0.0716215	0.0628674	0.0937896	0.0392437	0.0632938	0.0128703	0.0706873	0.452756	0.204492	0.104598	0.264486	0.139063	0.0466191	0.0345955	0.0770652	0.183295	0.150279
ENST00000356884	0.0290773	0.0485326	0.0271266	0.0251315	0.0390153	0.462464	0.243624	0.125028	0.0181079	0.028178	0.011323	0.0458417	0.0125117	0.0916605	0.501355	0.291023	0.0370106	0.0860989	0.0526837	0.0448975	0.063964	0.139269	0.266883	0.309194
ENST00000356891	0.0119988	0.0230926	0.0107549	0.00989645	0.0442745	0.585307	0.228988	0.0856876	0.0141665	0.0203295	0.00527118	0.00456981	0.0100528	0.169543	0.427346	0.348721	0.019129	0.0454796	0.0227708	0.0253143	0.0404241	0.200264	0.282484	0.364134
ENST00000356909	0.0153781	0.0239624	0.0143732	0.00431556	0.0208757	0.404122	0.3208	0.196173	0.0108816	0.0159224	0.00441639	0.0111199	0.0063818	0.0385402	0.541169	0.371569	0.0230867	0.0634501	0.0288893	0.00232299	0.03672	0.0900189	0.337735	0.417777
ENST00000356920	0.0317129	0.0489533	0.0314473	0.103916	0.0948622	0.439531	0.158422	0.0911554	0.0289111	0.0413678	0.0184783	0.221464	0.0384699	0.0939619	0.34248	0.214867	0.0296217	0.0759163	0.0545306	0.133536	0.130373	0.159902	0.200404	0.215715
ENST00000356924	0.0951636	0.101749	0.0497909	0.0435684	0.107378	0.454267	0.0927752	0.0553083	0.0347432	0.0538856	0.0176046	0.0364322	0.0230048	0.171888	0.408383	0.254058	0.0823909	0.26158	0.0598124	0.0683532	0.100846	0.143966	0.137539	0.145513
ENST00000356928	0.0686398	0.118987	0.0674507	0.00228237	0.0536821	0.518081	0.123169	0.0477075	0.0527982	0.0803904	0.0283494	0.0129323	0.0179662	0.167713	0.404089	0.235762	0.0799069	0.268499	0.134947	0.0368509	0.0536427	0.209615	0.18241	0.0341287
ENST00000356929	0.0307175	0.0387168	0.0269411	0.0287466	0.0447652	0.518227	0.200161	0.111724	0.0376252	0.0532562	0.0165642	0.040495	0.0139615	0.117373	0.48508	0.235645	0.0274201	0.0693223	0.0362907	0.0523843	0.0425148	0.167358	0.22344	0.38127
ENST00000356936	0.0194794	0.0201576	0.0100582	0.00492782	0.0265217	0.518777	0.244148	0.15593	0.0155892	0.0214746	0.00224927	0.018321	0.00436791	0.0607087	0.672943	0.204346	0.0145616	0.0468583	0.0350772	0.00331314	0.0488408	0.113339	0.448135	0.289875
ENST00000356940	0.0130835	0.0243477	0.0122086	0.0161578	0.0408698	0.586371	0.216128	0.0908338	0.0126541	0.0177506	0.00627129	0.0121332	0.016847	0.147861	0.459649	0.326833	0.0179473	0.0581186	0.0285162	0.0367711	0.0427133	0.197134	0.294052	0.324748
ENST00000356948	0.102101	0.100865	0.0839101	0	0	0	0.483034	0.23009	0.0180386	0.0199999	0.00571471	0	0.0122292	0	0.561051	0.382967	0	0.225544	0.131321	0.021327	0	0	0	0.621808
ENST00000356950	0.0221441	0.0320025	0.0211666	0.0190399	0.040521	0.335436	0.32866	0.20103	0.0136062	0.014804	0.00501509	0.0241158	0.0164934	0.0399098	0.438549	0.447506	0.0243844	0.0602876	0.0361875	0.0271257	0.0698115	0.077503	0.288928	0.415773
ENST00000356956	0.175699	0.281432	0.188244	0.0154607	0.0215453	0.19216	0.0759594	0.0495001	0.136527	0.180667	0.0770517	0.0445416	0.0102054	0.0803338	0.27753	0.193143	0.145051	0.399097	0.222726	0.0129586	0.0204299	0.0488782	0.0730337	0.0778252
ENST00000356958	0.0334082	0.0499903	0.0272888	0.00989984	0.0441193	0.547745	0.175815	0.111733	0.0236594	0.0374608	0.0104393	0.0163914	0.0125678	0.128763	0.444631	0.326088	0.0313368	0.0874991	0.0472282	0.0174024	0.0702283	0.238764	0.235142	0.272398
ENST00000356970	0.0737231	0.0707247	0.0603735	0.0220526	0.0184692	0.422958	0.241886	0.089813	0.0276149	0.0137953	0.0171541	0	0	0.0873121	0.55642	0.297703	0.0767847	0.262816	0.104751	0.0193154	0.0361475	0.0432158	0.163336	0.293633
ENST00000356976	0.0218452	0.0335809	0.0230339	0.0056889	0.0118504	0.388362	0.334405	0.181233	0.0183396	0.0159922	0.0112973	0.0365323	0.00837401	0.0738781	0.550824	0.284762	0.0417754	0.0936698	0.0412128	0.0179134	0.0186982	0.0887458	0.386294	0.31169
ENST00000356978	0.0189854	0.0249711	0.0149673	0.0144576	0.0766098	0.574922	0.181507	0.0935808	0.0121986	0.0159038	0.00594534	0.0133508	0.0256396	0.175509	0.449853	0.3016	0.0251239	0.0640925	0.0342228	0.0321971	0.0813704	0.216427	0.276545	0.270022
ENST00000356990	0.0210195	0.0196882	0.014012	0.013409	0.0226838	0.359027	0.35342	0.19674	0.018853	0.0313457	0.00634128	0.021842	0.0100302	0.0464405	0.539783	0.325364	0.0323098	0.0507162	0.0268904	0.0176104	0.0543252	0.11481	0.26013	0.443208
ENST00000356994	0.153603	0.232356	0.158065	0.0110095	0.00998225	0.214426	0.139744	0.0808159	0.0995782	0.143615	0.0751521	0.0295446	0.0077761	0.0426931	0.35386	0.247781	0.124335	0.290378	0.211631	0.025185	0.0151273	0.0309665	0.142736	0.159642
ENST00000357006	0.025102	0.0394426	0.0171201	0.0230292	0.0598135	0.504556	0.150686	0.180251	0.0210201	0.0180499	0.0117203	0.00275378	0.00819308	0.0988659	0.591558	0.247839	0.0516345	0.0990473	0.0513445	0.0329849	0.0165068	0.308468	0.245578	0.194436
ENST00000357008	0.0487451	0.0743316	0.0552899	0.0166499	0.0441934	0.76079	0	0	0.0279881	0.0446652	0.0119734	0.0129956	0.010911	0.212189	0.403594	0.275684	0.0453837	0.180884	0.0597238	0.0302761	0.0372147	0.211467	0.131752	0.303298
ENST00000357028	0.0179454	0.0323471	0.0198721	0.0113851	0.0422626	0.471499	0.28527	0.119419	0.0104503	0.00623353	0.00234955	0.00323988	0.00746965	0.0933248	0.569438	0.307494	0.0253104	0.0788968	0.022289	0.0122841	0.0270347	0.200392	0.295078	0.338715
ENST00000357037	0.0240496	0.0392735	0.0247162	0.00426972	0.0129625	0.4159	0.301403	0.177425	0.0164996	0.0220085	0.00958246	0.00954087	0.00375526	0.053437	0.574413	0.310764	0.043544	0.095128	0.0500295	0.00914408	0.0204063	0.0899652	0.365283	0.3265
ENST00000357039	0.0248552	0.044142	0.0280228	0.0379908	0.0424387	0.48242	0.243019	0.097112	0.0224995	0.0333878	0.0106691	0.0363207	0.0157628	0.106701	0.448751	0.325908	0.0349734	0.0890714	0.039794	0.0768773	0.0513891	0.169564	0.232374	0.305956
ENST00000357041	0.017997	0.0226581	0.0164878	0.00704695	0.0453019	0.439106	0.286711	0.164691	0.0198855	0.0139182	0.00690825	0.0112494	0.00677047	0	0.566915	0.374353	0.0320193	0.0366964	0.0243573	0	0.0842743	0.0835679	0.388915	0.35017
ENST00000357052	0.0186182	0.0471745	0.0296833	0.00481292	0.0206472	0.347369	0.321025	0.21067	0.0160849	0.0193554	0.00787997	0.0118595	0.00672742	0.047325	0.493791	0.396977	0.0392981	0.0841785	0.0466089	0.0157609	0.0249596	0.0922718	0.344451	0.352471
ENST00000357065	0.0257655	0.0361171	0.0261216	0.0106478	0.0220939	0.535795	0.249316	0.0941433	0.0162696	0.0206276	0.00715001	0.00618694	0.00624901	0.108574	0.50484	0.330102	0.0320184	0.108455	0.0379754	0.031198	0.0121168	0.193972	0.280031	0.304232
ENST00000357066	0.0287734	0.0347356	0.0196135	0.0126789	0.0534924	0.491316	0.217447	0.141944	0.016379	0.01922	0.00680473	0.00964041	0.0191088	0.0989395	0.529601	0.300306	0.0334504	0.0793866	0.030832	0.014014	0.0740298	0.154669	0.306063	0.307555
ENST00000357067	0.0196495	0.0382686	0.0198067	0.00279285	0.0259742	0.437262	0.299573	0.156673	0.0144708	0.018405	0.00807026	0.012131	0.00485573	0.048034	0.571533	0.3225	0.0411768	0.0679054	0.0462784	0.0153421	0.0361721	0.0814035	0.31001	0.401712
ENST00000357071	0.076314	0.098486	0.0768545	0.010601	0.0573364	0.38902	0.200073	0.0913151	0.0386487	0.0391662	0.0238319	0	0.0148399	0.165754	0.364473	0.353287	0.097709	0.205482	0.104911	0.0254113	0.046999	0.122426	0.119741	0.27732
ENST00000357081	0.0158161	0.0240014	0.01426	0.0184716	0.0826745	0.558372	0.188285	0.0981195	0.016194	0.021168	0.00632626	0.0157089	0.023819	0.129916	0.451866	0.335002	0.0222612	0.056906	0.0371437	0.0285729	0.0920379	0.224007	0.259116	0.279955
ENST00000357082	0.0129083	0.0309059	0.0193558	0.01494	0.0474762	0.489784	0.245692	0.138938	0.0124947	0.0205104	0.011436	0.02361	0.0127174	0.0848523	0.496697	0.337682	0.0209258	0.0516792	0.027494	0.031752	0.0501662	0.12448	0.306996	0.386507
ENST00000357085	0.0225313	0.0346938	0.0231985	0.0232793	0.0437771	0.460121	0.255156	0.137243	0.0213678	0.0263304	0.00996886	0.0370553	0.0131907	0.0863314	0.51453	0.291225	0.0358425	0.0805825	0.0429471	0.038089	0.063595	0.149277	0.28432	0.305348
ENST00000357086	0.0656957	0.0537991	0.0650197	0.0188032	0.0474582	0.492619	0.1164	0.140205	0.0869439	0.0810084	0.0279782	0.0861936	0.03042	0.24319	0.19488	0.249386	0.0795933	0.195543	0.0957516	0.0289345	0.0402626	0.19892	0.241645	0.119351
ENST00000357103	0.0183062	0.0291964	0.0184268	0.00953891	0.0518653	0.52867	0.216072	0.127924	0.0134225	0.0172236	0.00730865	0.0112816	0.016978	0.127069	0.505823	0.300893	0.028721	0.0702736	0.0377584	0.0166543	0.0736912	0.18002	0.282525	0.310356
ENST00000357121	0.0217651	0.041492	0.0244316	0.019763	0.0605098	0.556174	0.181724	0.0941399	0.0194422	0.0302211	0.0114661	0.0292762	0.0193458	0.156256	0.488139	0.245854	0.0398954	0.0898281	0.0494535	0.0294652	0.0830969	0.221936	0.221668	0.264656
ENST00000357122	0.0290967	0.0429152	0.0231512	0.00838459	0.0283651	0.45917	0.256031	0.152886	0.022033	0.0288622	0.0108974	0.0221808	0.00811773	0.0559757	0.542961	0.308972	0.0426721	0.0933549	0.0546713	0.00335524	0.0371963	0.0820257	0.345658	0.341067
ENST00000357137	0.0251883	0.0350433	0.0238753	0.0149335	0.0523977	0.553077	0.182503	0.112982	0.0193749	0.0265873	0.00800124	0.0196755	0.0211202	0.161144	0.447076	0.297021	0.0340426	0.0831376	0.0401613	0.0267064	0.0604211	0.215758	0.258172	0.281601
ENST00000357146	0.0202174	0.0307244	0.0196476	0.00962905	0.0404013	0.647184	0.181375	0.0508212	0.0142453	0.021603	0.00810241	0.00895188	0.013363	0.196999	0.463301	0.273434	0.0262557	0.0922313	0.0465737	0.0253969	0.0449325	0.266672	0.258823	0.239115
ENST00000357156	0.0163326	0.0213609	0.0144263	0.00529795	0.0335392	0.394425	0.305469	0.20915	0.00747598	0.00910156	0.00279594	0.00494813	0.00697661	0.0531756	0.431206	0.484321	0.0164197	0.046791	0.0220733	0.00684886	0.032407	0.1223	0.278228	0.474932
ENST00000357162	0.0591074	0.0960732	0.0607056	0.0341018	0.0591852	0.470386	0.131168	0.0892727	0.0557829	0.0692226	0.0244148	0.0583956	0.0208527	0.149071	0.387858	0.234402	0.0732968	0.177857	0.0959891	0.0444336	0.0705665	0.173245	0.185349	0.179263
ENST00000357164	0.0393435	0.0685982	0.0416006	0.00744823	0.0285195	0.430925	0.258149	0.125417	0.0219769	0.0286112	0.0109761	0.00854779	0.0117899	0.0819145	0.527372	0.308812	0.0652518	0.154426	0.0823313	0.0163307	0.0392201	0.118285	0.236072	0.288084
ENST00000357166	0.0307577	0.0486255	0.0263474	0.0120819	0.0459153	0.490304	0.203882	0.142087	0.0172171	0.022556	0.00847551	0.0157434	0.018688	0.136659	0.471221	0.30944	0.0458963	0.0879279	0.051741	0.0198905	0.0635578	0.158964	0.247895	0.324128
ENST00000357172	0.0272765	0.045802	0.0256799	0.0218005	0.0511671	0.514701	0.217873	0.0957009	0.0201937	0.0302841	0.010348	0.0227395	0.0174407	0.111193	0.477198	0.310603	0.0329277	0.107052	0.0500454	0.0399876	0.0583564	0.155643	0.285891	0.270097
ENST00000357175	0.0254576	0.0436846	0.0210418	0.0129567	0.0373005	0.562187	0.190485	0.106887	0.0280847	0.0397809	0.00980716	0.0177738	0.0119435	0.119264	0.480027	0.29332	0.036742	0.0940605	0.0454377	0.0251718	0.0462424	0.167384	0.300359	0.284603
ENST00000357179	0.0183393	0.0322495	0.0204744	0.0113783	0.033783	0.461564	0.264189	0.158022	0.0136516	0.0168885	0.00678337	0.019324	0.00933874	0.0804322	0.547824	0.305757	0.0324866	0.0814966	0.0429282	0.0193316	0.0572447	0.130627	0.330492	0.305393
ENST00000357182	0.0151117	0.0285111	0.0159753	0.0230119	0.0510883	0.57729	0.197266	0.091745	0.0157962	0.0224224	0.00683582	0.0292298	0.0145276	0.130657	0.483073	0.297458	0.022484	0.0678443	0.0352224	0.0427136	0.067765	0.205593	0.262728	0.29565
ENST00000357194	0.0102996	0.0221071	0.00268871	0.043742	0.0281481	0.388495	0.284556	0.219964	0.00834743	0.0121418	0.00374377	0.0370136	0.0134774	0.046758	0.510266	0.368252	0.0176282	0.0429269	0.00970529	0.0266666	0.0874938	0.162977	0.389576	0.263027
ENST00000357197	0.050978	0.0917882	0.0429536	0	0.015938	0.47436	0.225708	0.0982736	0.044043	0.0306054	0.0332532	0.00329474	0.00348437	0.0829814	0.265705	0.536633	0.0589326	0.0662691	0.093272	0	0.0584189	0.0808035	0.39736	0.244944
ENST00000357206	0.0142421	0.0205742	0.0153643	0.0101422	0.0414106	0.640372	0.181549	0.0763451	0.0142851	0.0192964	0.00853581	0.0173196	0.0108606	0.140688	0.480591	0.308424	0.0259489	0.0721359	0.0387537	0.0220491	0.0416214	0.24988	0.226443	0.323168
ENST00000357207	0.066095	0.0530569	0.0454405	0.0623415	0.204204	0.476771	0.092092	0	0.0144142	0.0636732	0.00201489	0.0376821	0.0199588	0.386299	0.452968	0.0229898	0.0430169	0.109628	0.0642024	0.091517	0.0600854	0.352495	0.279056	0
ENST00000357214	0.0145896	0.0227069	0.0137845	0.0101526	0.0311923	0.501257	0.268213	0.138104	0.00989967	0.0134321	0.0053639	0.011664	0.00975657	0.0906125	0.537187	0.322084	0.0224652	0.0545726	0.0292029	0.020141	0.0414046	0.143516	0.33361	0.355088
ENST00000357227	0.0210798	0.0516265	0.0281678	0.0103938	0	0.499823	0.232522	0.156387	0.00590245	0.013894	0.0103788	0.00389078	0.0080256	0.130466	0.481206	0.346237	0	0.0871108	0.0490425	0.00432063	0.00472193	0.104493	0.249802	0.500509
ENST00000357231	0.0177984	0	0.0305054	0	0.0427474	0.352301	0.327324	0.229323	0.0308552	0.0306183	0.0212592	0	0.00496271	0	0.287138	0.625167	0.0216517	0.154555	0.0553024	0.0168907	0.0714958	0.137363	0.309541	0.2332
ENST00000357232	0.142177	0.226349	0.146576	0.022528	0.0269653	0.267891	0.104587	0.062926	0.11122	0.142149	0.0634285	0.044134	0.0118384	0.0683839	0.327853	0.230993	0.131942	0.32976	0.176634	0.0219378	0.0253852	0.067209	0.115968	0.131164
ENST00000357235	0.0172877	0.0279563	0.0182199	0.00408648	0.0186859	0.396883	0.346778	0.170102	0.0135986	0.0178304	0.0074899	0.0105051	0.00780486	0.0306397	0.562019	0.350113	0.0256388	0.0552302	0.0381414	0.00198491	0.0430756	0.0943272	0.361749	0.379852
ENST00000357244	0.0602241	0.0976074	0.0589206	0.00417272	0.0590183	0.534747	0.112201	0.0731083	0.0676196	0.0861169	0.0281252	0.0087016	0.0225392	0.216925	0.345405	0.224568	0.0601247	0.170807	0.0890201	0.0161916	0.0781371	0.21	0.180467	0.195253
ENST00000357248	0.0195605	0.0313567	0.0360488	0.00759838	0.0175836	0.528126	0.28695	0.0727766	0.0255548	0.0226881	0.00747627	0.0152311	0.00424187	0.1078	0.450605	0.366403	0.0387816	0.106751	0.0213503	0.0240077	0.0555202	0.128531	0.320955	0.304103
ENST00000357258	0.0812203	0.130934	0.0868709	0.0172623	0.0646992	0.457012	0.0985718	0.0634295	0.0780741	0.105233	0.0328312	0.0231376	0.0233911	0.183129	0.329892	0.224312	0.0851778	0.241186	0.123014	0.0327311	0.0777171	0.168466	0.121803	0.149905
ENST00000357260	0.0133615	0.0244129	0.0169497	0.0170783	0.0435445	0.485704	0.237926	0.161023	0.0122827	0.0160654	0.00706397	0.0263322	0.00924555	0.0905324	0.549711	0.288766	0.0241675	0.0532985	0.0282791	0.0251593	0.0516624	0.150727	0.323622	0.343085
ENST00000357266	0.0154262	0.0229592	0.0167115	0.00763995	0.034389	0.527668	0.246298	0.128909	0.0110081	0.0129565	0.00500134	0.00820417	0.00964196	0.108354	0.53001	0.314824	0.0234448	0.0622084	0.0323278	0.0130309	0.0538712	0.181714	0.32413	0.309273
ENST00000357271	0.0221524	0.0292174	0.0241247	0.00901488	0.0476565	0.4538	0.275159	0.138875	0.024206	0.0241657	0.00821555	0.0220389	0.00721359	0.0618353	0.596494	0.255831	0.0339344	0.0805135	0.0319331	0.00113931	0.0642751	0.0794035	0.272121	0.43668
ENST00000357275	0.0314466	0.0524369	0.0387066	0	0.1521	0.378734	0.320021	0.0265556	0.0102568	0.00904163	0.00255099	0.0247722	0.00590597	0.204525	0.47051	0.272437	0.027695	0.0853655	0.10744	0	0.0425266	0.205827	0.439549	0.0915974
ENST00000357276	0.0217331	0.0261862	0.0205436	0.0107801	0.0482911	0.570919	0.176589	0.124958	0.016537	0.0240352	0.00697279	0.0101382	0.0132261	0.118989	0.523119	0.286983	0.0321129	0.0865162	0.0373421	0.0140618	0.0464297	0.222432	0.27931	0.281796
ENST00000357304	0.0406774	0.0598381	0.039945	0.0102802	0.0395769	0.429638	0.226815	0.153229	0.0261264	0.0357838	0.0154736	0.021375	0.0102143	0.102588	0.488492	0.299947	0.0494534	0.121335	0.0677831	0.0201391	0.0588315	0.139413	0.277936	0.265109
ENST00000357321	0.0188106	0.0422169	0.0232002	0.00439155	0.00659701	0.252833	0.387613	0.264337	0.0145173	0.0256049	0.0117826	0	0	0.0648885	0.61771	0.265497	0.0425922	0.0990109	0.0410403	0.0167238	0.0278496	0	0.33487	0.437913
ENST00000357324	0.0795073	0.11283	0.0809794	0.0125513	0.04083	0.366584	0.190728	0.11599	0.0400962	0.0489522	0.0262068	0.0259741	0.0189997	0.104985	0.498203	0.236583	0.0842462	0.199946	0.120076	0.0212506	0.0539737	0.0954471	0.211168	0.213892
ENST00000357325	0.0218844	0.0364705	0.0211952	0.00708359	0.0277976	0.557951	0.213256	0.114362	0.0183174	0.0212622	0.00714646	0.00758209	0.00672193	0.0971408	0.545545	0.296284	0.0411754	0.082779	0.0357982	0.0115825	0.0372834	0.188367	0.316392	0.286623
ENST00000357328	0	0.0761701	0.0372325	0.119526	0.131282	0.635789	0	0	0.059178	0.108231	0.0185126	0.0398242	0.0517223	0.351378	0.371154	0	0.0533581	0.103959	0.0357679	0.0893028	0.0458359	0.178162	0.255243	0.238371
ENST00000357332	0.0144579	0.0258872	0.016208	0.00618726	0.0266417	0.376711	0.338728	0.195179	0.0126856	0.0153885	0.00602145	0.00859667	0.00668258	0.0518858	0.492566	0.406173	0.0259723	0.0569706	0.0294269	0.00940408	0.0392401	0.106789	0.324389	0.407808
ENST00000357337	0.0567086	0.0840291	0.0530269	0.0262624	0.0473549	0.482595	0.148458	0.101565	0.0549013	0.0694382	0.0234505	0.0501322	0.0136381	0.122944	0.414256	0.25124	0.0633705	0.165723	0.0904204	0.0291726	0.0638652	0.158475	0.20579	0.223183
ENST00000357339	0.0189001	0.0646318	0.0385053	0.0124685	0.0160078	0.47031	0.252757	0.12642	0.0332788	0.0353201	0.0118663	0.0217564	0.0118317	0.0669567	0.521836	0.297154	0.0636077	0.139462	0.0776544	0.0110765	0.0722471	0.139751	0.333007	0.163195
ENST00000357348	0.0234209	0.0453688	0.0170732	0.0105116	0.029912	0.591833	0.184331	0.0975496	0.0158441	0.0208211	0.0067928	0.0165455	0.00766599	0.0889381	0.533203	0.31019	0.0391713	0.0906432	0.028591	0.0219191	0.0218147	0.19361	0.326878	0.277373
ENST00000357355	0.0708565	0.117647	0.0762656	0.0136011	0.0525919	0.392875	0.161437	0.114726	0.045679	0.0659588	0.0251571	0.0210606	0.0209159	0.109357	0.439225	0.272646	0.100308	0.223892	0.123086	0.0224653	0.0570036	0.10943	0.199241	0.164574
ENST00000357360	0.0143533	0.0241639	0.0140736	0.00721046	0.0232737	0.374509	0.342506	0.19991	0.0104257	0.0119913	0.00448019	0.00548344	0.00594918	0.0493007	0.428237	0.484133	0.022304	0.0518353	0.0249686	0.0121869	0.022503	0.0962982	0.296771	0.473133
ENST00000357365	0.0170171	0.0319556	0.0189663	0.011453	0.0297304	0.551734	0.239474	0.0996697	0.0171185	0.0229213	0.00597718	0.0194652	0.0087345	0.138968	0.44535	0.341465	0.0328597	0.10123	0.0355492	0.0225012	0.0386909	0.186343	0.305595	0.277231
ENST00000357376	0.00923598	0.0679523	0.00856949	0.0217684	0.0942315	0.14429	0.504465	0.149487	0.00457783	0.0235134	0.0182744	0.350946	0.0659768	0.0207547	0.515957	0	0	0	0.0781607	0.207281	0.0576718	0.17525	0.481636	0
ENST00000357387	0.0295526	0.0471224	0.0293894	0.0359025	0.0610514	0.597469	0.134781	0.064732	0.0328597	0.046642	0.016149	0.0369095	0.0212724	0.208109	0.386889	0.251169	0.0359502	0.114274	0.0533799	0.066573	0.0572674	0.255952	0.21012	0.206484
ENST00000357388	0.0222997	0.0350975	0.020449	0	0.0287595	0.648901	0.183353	0.0611405	0.0157539	0.0244586	0.00783302	0	0.0101068	0.196838	0.457553	0.287456	0.0223905	0.0791398	0.038289	0.00883073	0.0413406	0.268689	0.259819	0.281501
ENST00000357390	0.0195652	0.0390526	0.0243913	0.0153816	0.0301196	0.580397	0.206158	0.0849342	0.0238046	0.032308	0.0103325	0.0224513	0.011029	0.122511	0.488721	0.288843	0.0287478	0.083725	0.0429904	0.0325952	0.0461972	0.183613	0.305305	0.276826
ENST00000357394	0.0382757	0.0470612	0.0331069	0.00836249	0.0240345	0.383133	0.279652	0.186374	0.0129663	0.0193539	0.00677373	0.00703676	0.00502705	0.0309351	0.473906	0.444001	0.0557456	0.113486	0.053386	0.0122116	0.0272146	0.0889911	0.306253	0.342711
ENST00000357402	0.0320505	0.0479225	0.0298083	0.00804579	0.0026059	0.280391	0.476468	0.122707	0.0190047	0.0303945	0.0145115	0.0169037	0.00189153	0.0169067	0.490003	0.410384	0.0463523	0.123234	0.0614722	0.00681312	0.00310502	0.0394489	0.315639	0.403936
ENST00000357412	0.0237129	0.0361584	0.0211218	0.0153701	0.0253806	0.519068	0.243942	0.115246	0.0160291	0.0201074	0.00858666	0.0145826	0.0102297	0.0886988	0.514637	0.327128	0.0270029	0.0851952	0.0370676	0.033815	0.0382699	0.161034	0.293804	0.323812
ENST00000357429	0.0283163	0.0449783	0.0261116	0.00920479	0.0252929	0.465866	0.273952	0.126279	0.0197126	0.0266554	0.00854735	0.010451	0.00713154	0.0601536	0.486672	0.380677	0.0443171	0.104528	0.048493	0.0201778	0.0282848	0.140513	0.295013	0.318673
ENST00000357430	0.0437754	0.0716818	0.0458659	0.033286	0.0584932	0.522614	0.145028	0.0792558	0.0335106	0.0467257	0.016014	0.0415899	0.0205504	0.159091	0.435455	0.247064	0.0480027	0.138896	0.0685963	0.0669996	0.0637834	0.190285	0.199656	0.22378
ENST00000357434	0.0297232	0.0586352	0.033723	0.0172526	0.0394267	0.460292	0.189648	0.171299	0.0304286	0.0310132	0.0141007	0.0263447	0.0133745	0.134695	0.452718	0.297325	0.0456013	0.117699	0.0663306	0.037489	0.0731552	0.201494	0.247309	0.210922
ENST00000357440	0.029195	0.0614594	0.0387578	0.0129939	0.0334222	0.446817	0.258289	0.119066	0.0201293	0.0333261	0.0122124	0.0258237	0.0146027	0.087718	0.442522	0.363666	0.0491024	0.142867	0.0697914	0.0264034	0.0656861	0.138772	0.223835	0.283543
ENST00000357443	0.0233576	0.0397132	0.0261402	0.00891138	0.0133986	0.310177	0.384947	0.193354	0.0105929	0.0232937	0.00846753	0.00768763	0.00482012	0.0381394	0.526971	0.380027	0.0322027	0.0848812	0.0685181	0	0.0148691	0.0134094	0.392642	0.393478
ENST00000357447	0.0242606	0.0313324	0.0204692	0.0102198	0.032418	0.519273	0.212391	0.149635	0.0162686	0.0211334	0.00922781	0.0136064	0.00870164	0.090515	0.534623	0.305925	0.0339679	0.0754182	0.0382667	0.0134573	0.0563702	0.1487	0.314006	0.319814
ENST00000357464	0.0203847	0.0353263	0.0231586	0.0182791	0.0575785	0.624838	0.145294	0.0751415	0.021852	0.0304488	0.00955953	0.0153105	0.0178306	0.206513	0.38831	0.310175	0.0301324	0.0827579	0.0366411	0.0357438	0.075325	0.287384	0.237359	0.214657
ENST00000357466	0.0374155	0.221818	0	0	0	0.740766	0	0	0.0413658	0.0400393	0	0	0	0.0996035	0.335345	0.483646	0.107647	0.165147	0	0.0303017	0	0.136935	0.353299	0.20667
ENST00000357475	0.0157629	0.017593	0.0177382	0.00762203	0.0195901	0.24957	0.444747	0.227377	0.0137934	0.0226079	0.00736163	0.0106768	0.00548831	0.0101229	0.710375	0.219574	0.0201144	0.03196	0.0324742	0	0.0189329	0.0700433	0.446591	0.379884
ENST00000357479	0.0303701	0.0317013	0.0215556	0.0203661	0.0421616	0.481465	0.219988	0.152392	0.020843	0.0181601	0.00831667	0.0176496	0.0100656	0.0980651	0.563592	0.263308	0.0367105	0.0799261	0.0420257	0.0345299	0.0573981	0.16498	0.269898	0.314531
ENST00000357480	0.027645	0.0509207	0.0364578	0.00868066	0.0138519	0.379975	0.362437	0.120032	0.013459	0.0120026	0.0123535	0.010304	0.00502714	0.0474218	0.469022	0.430409	0.0489192	0.110543	0.0700789	0.00608321	0.0189303	0.11312	0.338106	0.294219
ENST00000357481	0.0132964	0.019211	0.0148854	0.00762235	0.0181176	0.349715	0.358155	0.218997	0.00630515	0.0164175	0.00725457	0.00882904	0.00502253	0.0377586	0.506863	0.41155	0.0214827	0.0529247	0.023699	0.00862171	0.0442356	0.109382	0.369626	0.370028
ENST00000357484	0.0277736	0.0407972	0.027551	0.0135958	0.0478893	0.540223	0.190737	0.111433	0.0181488	0.0244147	0.00952528	0.0143802	0.0169688	0.149158	0.477403	0.290001	0.0329232	0.0931053	0.0487767	0.0305807	0.0619508	0.189382	0.268729	0.274552
ENST00000357485	0.0121806	0.0161064	0.017386	0.00414152	0.0214333	0.42071	0.382197	0.125845	0.0109965	0.0107835	0.00578587	0	0.00238088	0.0546867	0.586871	0.328496	0.0315351	0.0724143	0.0302925	0.00568135	0.0239722	0.11122	0.35214	0.372745
ENST00000357495	0.0212253	0.0301228	0.0241267	0.013808	0.0337231	0.451839	0.287974	0.137181	0.016345	0.0199828	0.00945885	0.0232444	0.00775548	0.0662564	0.521536	0.335421	0.028046	0.078977	0.0345522	0.0321106	0.0309451	0.139768	0.341848	0.313753
ENST00000357496	0.0246023	0.0248884	0.0179658	0.00352589	0.0242308	0.383194	0.279121	0.242472	0.00788364	0.012335	0.0061018	0.0182521	0.00197921	0.0131767	0.594552	0.345719	0.0448559	0.0346603	0.034271	0.00561652	0.0397244	0.0774958	0.371104	0.392272
ENST00000357500	0.0172939	0.0273268	0.0163666	0.00611495	0.0166591	0.350871	0.363579	0.201789	0.0110688	0.0127496	0.00399496	0.00515104	0.00400422	0.0324198	0.447345	0.483266	0.0307151	0.0615622	0.031376	0.0115307	0.0229398	0.0790626	0.354335	0.408478
ENST00000357502	0.0154516	0.0321966	0.0209399	0.000220749	0.00772423	0.423257	0.286353	0.213858	0.0150193	0.0183407	0.00667792	0	0	0	0.618535	0.341427	0.053803	0.089309	0.0530248	0	0.0161988	0.0239867	0.388592	0.375086
ENST00000357503	0.0775505	0.121608	0.0736982	0.00940553	0.0128356	0.330141	0.225259	0.149502	0.0424011	0.0542266	0.0253971	0.0138081	0.00551286	0.0714652	0.48714	0.300049	0.0971322	0.212771	0.131808	0.0172388	0.026456	0.0717109	0.238683	0.2042
ENST00000357512	0.0463104	0.066016	0.0446571	0.0170566	0.0181469	0.472121	0.202589	0.133103	0.0376203	0.071486	0.0184059	0.0214578	0.00447061	0.0565801	0.522767	0.267212	0.0454366	0.123405	0.0701469	0.0250272	0.0208434	0.106655	0.452059	0.156427
ENST00000357517	0.0894377	0.157561	0.0860442	0.022227	0	0.348864	0.159024	0.136842	0.0527638	0.0864191	0.0373236	0.0194359	0.0104441	0.082634	0.352063	0.358916	0.0668481	0.232465	0.11765	0.0160836	0.0196452	0.0657834	0.27872	0.202804
ENST00000357519	0.0145226	0.0206111	0.0136384	0.00764904	0.0329589	0.454683	0.266921	0.189016	0.0107622	0.0117732	0.0048542	0.00649775	0.00755614	0.0537184	0.532181	0.372657	0.025121	0.0607779	0.0250799	0.0114227	0.0440948	0.130902	0.32307	0.379532
ENST00000357552	0.0415948	0.0701929	0.035949	0.0341429	0.0344149	0.66495	0	0.118755	0.0365712	0.0399322	0.0186119	0.0930846	0.0369772	0.113968	0.507098	0.153758	0.0261006	0.0519262	0.0606556	0.0354376	0.04507	0.203068	0.310731	0.267011
ENST00000357559	0.0248733	0.0345608	0.0267395	0.0625482	0.045466	0.533586	0.203155	0.0690706	0.0212968	0.0315887	0.0120599	0.0883854	0.0204699	0.107573	0.426143	0.292483	0.0263042	0.0842174	0.0492375	0.117512	0.0531064	0.186344	0.235713	0.247565
ENST00000357574	0.0276555	0.0421119	0.026734	0.0207912	0.0501304	0.533689	0.185909	0.112979	0.0227778	0.0301553	0.0108024	0.0310988	0.0156699	0.135897	0.48274	0.270859	0.0378143	0.0934094	0.0507854	0.0341631	0.0701234	0.185793	0.261705	0.266206
ENST00000357575	0.0464886	0.0826696	0.0392859	0.00853964	0.0156376	0.410558	0.267917	0.128903	0.0244848	0.042629	0.0152918	0.0150767	0.00572837	0.0494106	0.545554	0.301825	0.0655192	0.12947	0.0734795	0.024046	0.0289369	0.11416	0.214838	0.34955
ENST00000357578	0.0158984	0.0446077	0.0204952	0.00835342	0.0236577	0.456874	0.269423	0.160691	0.01498	0.013098	0.00577478	0.00311116	0.00519526	0.0919552	0.589452	0.276433	0.03105	0.0839777	0.04647	0.0133697	0.0336417	0.116373	0.351263	0.323855
ENST00000357582	0.0602775	0.0933725	0.0654423	0.0183507	0.0221219	0.462712	0.157739	0.119985	0.0362862	0.041706	0.0252121	0.0290993	0.00935844	0.0637853	0.390102	0.40445	0.0590044	0.169016	0.111783	0.0397613	0.0248734	0.102294	0.195616	0.297653
ENST00000357586	0.0213542	0.0330923	0.0226514	0.00777473	0.0480816	0.507822	0.208206	0.151018	0.0132807	0.0227422	0.0106999	0.00624828	0.0146768	0.0742906	0.478302	0.37976	0.0367508	0.0894887	0.0382413	0.0152764	0.0593915	0.125555	0.320177	0.315119
ENST00000357602	0.0149278	0.0220456	0.0157084	0.00807756	0.0462795	0.568874	0.203239	0.120848	0.013589	0.01475	0.00592771	0.0119512	0.0165697	0.124546	0.552723	0.259943	0.0272271	0.062918	0.0387872	0.0121455	0.0720139	0.191541	0.323296	0.272071
ENST00000357604	0.0217808	0.0335176	0.0219595	0.0115493	0.0280056	0.542934	0.223215	0.117038	0.0212075	0.0268106	0.00951552	0.0172174	0.00788957	0.100173	0.524936	0.292251	0.0352069	0.0855711	0.0448427	0.018572	0.0392086	0.162469	0.314214	0.299916
ENST00000357613	0.0323233	0.0676788	0.0304226	0.0403906	0.131987	0.429621	0.230418	0.0371592	0.0136315	0.0353703	0.0100019	0.0428229	0.0342459	0.261066	0.525883	0.0769776	0.0509569	0.0967635	0.0560623	0.16488	0.0332253	0.143392	0.208872	0.245849
ENST00000357631	0.0261998	0.0314549	0.0171078	0.010612	0.0235904	0.42773	0.29217	0.171135	0.0151671	0.0187234	0.00806458	0.00687098	0.00829251	0.0540051	0.547097	0.341779	0.0314635	0.0586134	0.0493461	0.0171385	0.0355023	0.110288	0.421036	0.276613
ENST00000357637	0.0640872	0.0759188	0.038459	0	0.0113897	0.514089	0.240972	0.0550842	0.0372694	0.0153279	0.0172024	0	0	0.136308	0.505477	0.288415	0.0758156	0.155898	0.0679342	0	0	0.15392	0.275888	0.270545
ENST00000357641	0.0286911	0.0465257	0.0304572	0.0169245	0.0932562	0.531625	0.162326	0.0901945	0.0195308	0.028208	0.0143536	0.0200793	0.027817	0.162597	0.438953	0.288461	0.0393089	0.0917911	0.0446356	0.0362861	0.100346	0.196444	0.190889	0.3003
ENST00000357650	0.0722886	0.0991356	0.075682	0.0451848	0.127697	0.429383	0.11087	0.0397584	0.050782	0.0732077	0.0202288	0.0465417	0.0633534	0.199913	0.308625	0.237348	0.0668461	0.204882	0.100196	0.0863724	0.0916545	0.151231	0.143432	0.155386
ENST00000357654	0.0247934	0.0402225	0.0240567	0.00658793	0.0279762	0.574287	0.198691	0.103385	0.0247072	0.0295104	0.0103233	0.00856029	0.00835306	0.143006	0.489877	0.285663	0.0413853	0.102943	0.0514639	0.0149064	0.0308613	0.194243	0.275437	0.28876
ENST00000357658	0.0203811	0.0413572	0.0245138	0.0685036	0.0667122	0.561673	0.163059	0.0538003	0.0274202	0.0384641	0.0156849	0.0601707	0.0199045	0.0889587	0.396594	0.352803	0.0312518	0.101329	0.0694336	0.0874757	0.0595703	0.223109	0.161031	0.2668
ENST00000357666	0.0160631	0.0076472	0.0176379	0.00878335	0.0159079	0.552989	0.306438	0.0745337	0.0217516	0.0278608	0.0104373	0.0148535	0.00481069	0.133758	0.463626	0.322902	0.0372243	0.114602	0.0468946	0.0205487	0.0260682	0.173099	0.285778	0.295785
ENST00000357681	0.0698406	0.105705	0.0665136	0.0104894	0.0410424	0.485978	0.139567	0.0808636	0.0489127	0.0664796	0.0229723	0.0152915	0.0126259	0.1291	0.433684	0.270934	0.078431	0.207352	0.100831	0.0192256	0.0497943	0.17067	0.156958	0.216737
ENST00000357692	0.0157489	0.028025	0.014468	0.0162399	0.0575379	0.564846	0.207986	0.0951486	0.0151311	0.0185338	0.00803172	0.0164218	0.018607	0.15351	0.420855	0.348909	0.0273802	0.0520953	0.0288566	0.0365171	0.0856678	0.298374	0.186661	0.284448
ENST00000357700	0.0184961	0.0381651	0.0215044	0.00724934	0.0280318	0.452507	0.269451	0.164595	0.0164377	0.0235695	0.00951626	0.0103602	0.00830453	0.0810771	0.569786	0.280948	0.0296215	0.0648333	0.0366888	0.0165649	0.0478171	0.126053	0.326025	0.352397
ENST00000357710	0.0408362	0.0670116	0.0413333	0.00775728	0.0366065	0.459467	0.219937	0.127051	0.0282259	0.0369535	0.0128003	0.0087393	0.0118736	0.0882504	0.501825	0.311332	0.0621374	0.141402	0.0740317	0.0131883	0.0461431	0.132816	0.256869	0.273413
ENST00000357714	0.166354	0.199677	0.129331	0.00733575	0.0291296	0.128874	0.167506	0.171792	0.0365972	0.0625336	0.0618626	0	0.0096657	0.131616	0.28537	0.412355	0.125047	0.215505	0.256157	0.0143606	0	0.168738	0.220191	0
ENST00000357720	0.022969	0.0374437	0.0234877	0.0105701	0.0244659	0.394267	0.306307	0.18049	0.01346	0.0172574	0.00827246	0.0172825	0.00767683	0.0446628	0.505385	0.386003	0.0342982	0.076328	0.0483043	0.020057	0.0363634	0.115525	0.36768	0.301444
ENST00000357727	0.0342685	0.0527488	0.034019	0.0422991	0.100902	0.515584	0.137567	0.0826121	0.0279067	0.0388653	0.013248	0.0456615	0.038166	0.198229	0.385751	0.252172	0.0376655	0.104899	0.0567013	0.0673215	0.118169	0.210181	0.18601	0.219053
ENST00000357731	0.0378531	0.0524426	0.0380134	0.0882945	0.0729599	0.393104	0.206372	0.110961	0.0315102	0.0487535	0.0190493	0.180965	0.0381641	0.0657312	0.368865	0.246961	0.0521859	0.122529	0.0606337	0.112943	0.0933919	0.137797	0.207431	0.213088
ENST00000357732	0.0140239	0.0353618	0.0192468	0.0163721	0.0297361	0.417462	0.266273	0.201524	0.0116068	0.0145538	0.0076011	0.0181113	0.00964951	0.0604771	0.45611	0.42189	0.0198175	0.0552198	0.0300887	0.0304782	0.0417968	0.1056	0.270699	0.4463
ENST00000357736	0.0418738	0.0642403	0.0402875	0.0227523	0.0483739	0.463251	0.183215	0.136006	0.0284904	0.0324904	0.0141862	0.039388	0.0174248	0.132003	0.455643	0.280375	0.0565674	0.140814	0.0784934	0.0473372	0.0568374	0.13208	0.251524	0.236346
ENST00000357749	0.0408349	0.0681347	0.0396361	0.0151225	0.0328144	0.527043	0.182086	0.0943283	0.0499818	0.0638996	0.0199254	0.0237514	0.0116749	0.137971	0.426526	0.26627	0.0512156	0.136708	0.0673656	0.0267903	0.0407085	0.182471	0.249562	0.245179
ENST00000357750	0.021597	0.0307381	0.0195386	0.00394273	0.0248279	0.43133	0.294138	0.173887	0.014517	0.0170884	0.00795931	0.0050382	0.00568738	0.0603817	0.509009	0.380319	0.0358491	0.0625919	0.038638	0.00568719	0.0366074	0.111535	0.333101	0.37599
ENST00000357758	0.0381285	0.0606931	0.0374762	0.0122314	0.0351877	0.546933	0.171061	0.0982892	0.0312877	0.0432781	0.0149361	0.0112184	0.00938871	0.143978	0.447386	0.298527	0.0461281	0.139074	0.0686719	0.024897	0.0366123	0.184104	0.226511	0.274002
ENST00000357765	0.00967643	0.0191347	0.0114946	0.0069076	0.0214337	0.460004	0.329661	0.141688	0.00654467	0.00931006	0.0033903	0.00479655	0.00522107	0.0634622	0.489135	0.418141	0.0184339	0.0478777	0.0264398	0.0126627	0.0259322	0.132793	0.316064	0.419797
ENST00000357783	0.0116374	0.0162149	0.00908835	0.01537	0.0343548	0.438575	0.311001	0.163759	0.00419319	0.00906825	0.0038154	0.0200563	0.00793765	0.0461746	0.547103	0.361652	0.0133784	0.0314256	0.020942	0.0232635	0.0701083	0.112297	0.366259	0.362325
ENST00000357790	0.033047	0.0498083	0.0305061	0.00916238	0.02284	0.37246	0.327694	0.154482	0.030326	0.0341627	0.0115015	0.0148593	0.00722485	0.0429347	0.466939	0.392052	0.039145	0.102758	0.0548426	0.0141102	0.0298112	0.0957238	0.310846	0.352764
ENST00000357796	0.023011	0.0201836	0.0238486	0.0515004	0.0665858	0.570606	0.13707	0.107195	0.0193481	0.0274303	0.0107748	0.0567781	0.0218696	0.128939	0.510174	0.224687	0.0204907	0.0586009	0.0422393	0.0760978	0.0954014	0.172744	0.210916	0.323511
ENST00000357799	0.017884	0.0295792	0.0187523	0.0132678	0.0512663	0.609674	0.17589	0.0836865	0.02336	0.0311812	0.00938186	0.0176543	0.0143707	0.174749	0.460832	0.268471	0.0295635	0.0771431	0.0381896	0.0219717	0.0543923	0.236474	0.280404	0.261862
ENST00000357814	0.0260959	0.0429355	0.0279551	0.0161091	0.0244904	0.416794	0.296025	0.149595	0.0224046	0.027857	0.0113041	0.0318832	0.0064167	0.0485329	0.51289	0.338712	0.0438676	0.0960661	0.0515092	0.0275963	0.041378	0.0981942	0.351916	0.289473
ENST00000357847	0.041275	0.0643909	0.0411683	0.0115985	0.0366807	0.43312	0.238152	0.133614	0.0238334	0.0285148	0.00924211	0.00761375	0.00868463	0.0827589	0.45594	0.383413	0.0656465	0.17382	0.0815429	0.0189533	0.0402179	0.115095	0.227956	0.276769
ENST00000357849	0.0168054	0.0240094	0.0156013	0.00751903	0.0114147	0.429508	0.345233	0.149909	0.0119319	0.0147341	0.00575677	0.0106047	0.00236506	0.0360191	0.543497	0.375091	0.0221828	0.0582647	0.0303438	0.012858	0.0182271	0.100157	0.380624	0.377343
ENST00000357854	0.0189675	0.0256866	0.0168678	0.00966825	0.0426414	0.55063	0.224158	0.11138	0.0167813	0.0203412	0.00752668	0.0101125	0.0167889	0.101917	0.528812	0.29772	0.0287415	0.0749767	0.0399437	0.0184523	0.0608119	0.14874	0.335217	0.293117
ENST00000357877	0.0709474	0.100059	0.0478372	0.0115955	0.0218797	0.446111	0.158642	0.142927	0.0373408	0.0495539	0.0183622	0.022792	0.0167218	0.101248	0.418655	0.335326	0.0644159	0.137894	0.0880521	0.00844673	0.0719994	0.198174	0.26127	0.169747
ENST00000357880	0.0205185	0.0253447	0.0159102	0.0727116	0.0879719	0.436353	0.16605	0.17514	0.0181756	0.0201644	0.00839829	0.0988771	0.0268677	0.0909917	0.409804	0.326721	0.0294965	0.0548245	0.0340228	0.0784995	0.128762	0.183806	0.229399	0.26119
ENST00000357898	0.0131801	0	0	0	0.00238667	0	0.552806	0.431627	0.0108147	0.0246824	0.0111093	0.00987431	0	0	0.556691	0.386829	0	0.314496	0	0	0	0.0718429	0.613661	0
ENST00000357901	0.0185827	0.0333033	0.0196985	0.0212168	0.0273133	0.531196	0.234268	0.114421	0.0264507	0.0347572	0.0116932	0.037509	0.00741247	0.0877004	0.527581	0.266896	0.0332188	0.0872621	0.0450911	0.0327978	0.0313906	0.150443	0.326034	0.293763
ENST00000357903	0.0776231	0.117335	0.0758993	0.00976936	0.0278401	0.3844	0.192141	0.114992	0.0401252	0.0494699	0.0230503	0.0165181	0.00840679	0.079836	0.505824	0.276769	0.099068	0.225893	0.126842	0.0121946	0.0350956	0.0838564	0.217471	0.199579
ENST00000357916	0.0153405	0.0265892	0.0171093	0.00638145	0.0268142	0.44878	0.30038	0.158605	0.0123746	0.0158257	0.00631549	0.00790677	0.00711901	0.0846732	0.51434	0.351445	0.0282278	0.0678187	0.0377249	0.0137428	0.0288144	0.129365	0.329772	0.364534
ENST00000357917	0.0191077	0.0340445	0.0257739	0.0187903	0.0492361	0.561294	0.226791	0.0649631	0.0186338	0.0257046	0.00881365	0.0242828	0.0136915	0.111898	0.505619	0.291357	0.0278832	0.0865518	0.0417143	0.0359524	0.0616162	0.165683	0.271916	0.308683
ENST00000357927	0.0151688	0.0343408	0.0256821	0.233404	0.138374	0.379885	0.09543	0.0777156	0.0226234	0.0583924	0.0198313	0.209988	0.0708546	0.153052	0.188765	0.276493	0.0160031	0.0509264	0.0532655	0.337009	0.118989	0.199079	0.0865695	0.138158
ENST00000357949	0.0174948	0.0246814	0.0158181	0.00888944	0.01736	0.341449	0.409311	0.164997	0.0111628	0.0153028	0.00752403	0.0154737	0.00470365	0.0481179	0.502324	0.395391	0.0269661	0.0593676	0.0380564	0.0152968	0.0213997	0.0863875	0.327581	0.424945
ENST00000357955	0.020535	0.0319811	0.0163	0.00406387	0.00539029	0.227938	0.369781	0.324011	0.0111714	0.0225488	0.0308841	0.00603001	0	0.0542659	0.378803	0.496296	0.0132867	0.02954	0.0766071	0.0126649	0.00608486	0.0473791	0.601891	0.212546
ENST00000357967	0.0176301	0.0278367	0.0247231	0.0177416	0.0445472	0.604269	0.183072	0.0801799	0.0152301	0.0285067	0.00788964	0.0157688	0.0196365	0.186606	0.432926	0.293436	0.0297456	0.0754153	0.0281357	0.0470415	0.0569009	0.227674	0.269287	0.2658
ENST00000357971	0.00858795	0.0158681	0.000915671	0.00776861	0	0.447562	0.337538	0.18176	0.0102567	0.0153417	0.000941338	0.00299325	0.00197114	0.0398551	0.516286	0.412355	0.00901233	0.0482969	0.0173792	0.00680766	0	0.0871611	0.388163	0.44318
ENST00000357977	0.0304019	0.0440016	0.0226692	0.00378946	0.0481775	0.646364	0.162993	0.0416024	0.0226092	0.0305849	0.00892708	0.00433869	0.0134144	0.178739	0.447978	0.293409	0.0363386	0.116197	0.0483814	0.0131367	0.0526566	0.24182	0.215587	0.275882
ENST00000357980	0.00897233	0.0119646	0.0123254	0.0169348	0.0688315	0.468024	0.275969	0.136978	0.0100227	0.008999	0.00534979	0.0166715	0.00556589	0.00258386	0.555288	0.39552	0.000980381	0.0327779	0.00697512	0.0188671	0.080772	0.0465402	0.394512	0.418576
ENST00000357992	0.0368218	0.0558922	0.0348517	0.0316944	0.108733	0.543816	0.118703	0.0694874	0.0318694	0.0419596	0.0146592	0.0251845	0.0454631	0.234173	0.362598	0.244093	0.036466	0.113354	0.0563269	0.0597786	0.122282	0.234248	0.176612	0.200933
ENST00000357996	0	0	0	0.022183	0.0672073	0.468085	0.282505	0.16002	0	0	0	0.219027	0.061081	0	0	0.719892	0	0	0	0	0.224819	0	0.775181	0
ENST00000357997	0.0308203	0.0471265	0.0296998	0.0147343	0.0378072	0.491732	0.223868	0.124212	0.0215877	0.0274593	0.011415	0.0232627	0.0104298	0.102825	0.491943	0.311078	0.0434514	0.107252	0.0560239	0.0274876	0.0504563	0.151997	0.267898	0.295434
ENST00000358007	0.0170289	0.0212725	0.0134129	0.00860203	0.0266418	0.49522	0.287142	0.13068	0.0100862	0.0111358	0.00433389	0.00636081	0.00852447	0.0756334	0.527413	0.356513	0.0184056	0.0577137	0.0267273	0.0170634	0.0338847	0.156516	0.323072	0.366617
ENST00000358011	0.0276355	0.0493581	0.0286564	0.0129618	0.0394761	0.517366	0.228064	0.0964825	0.0200386	0.0224027	0.00934672	0.00789211	0.0165217	0.134526	0.522491	0.266781	0.0354161	0.127939	0.0529282	0.026352	0.0356546	0.16604	0.252836	0.302834
ENST00000358015	0.00783046	0.0120151	0.00854237	0.00392688	0.0438355	0.531579	0.248277	0.143995	0.00591243	0.00827885	0.0037749	0.00037283	0.0098128	0.112787	0.562343	0.296718	0.0113717	0.0297122	0.0187671	0.0107071	0.0634907	0.184159	0.362947	0.318845
ENST00000358022	0.0210856	0.0369228	0.0246813	0.0111475	0.0216953	0.443056	0.301322	0.14009	0.0151594	0.0210904	0.00877585	0.0102335	0.00551558	0.0719135	0.529335	0.337977	0.028233	0.080003	0.0406676	0.0203892	0.0223807	0.128975	0.313847	0.365505
ENST00000358025	0.12757	0.0780362	0.122512	0.0370932	0.0280684	0.430259	0.10595	0.0705115	0.0755588	0.148544	0.0195826	0.0669516	0.0149401	0.0791932	0.317989	0.277241	0.0963589	0.22672	0.0802583	0.0273822	0.0464508	0.0991889	0.314425	0.109215
ENST00000358029	0.0168404	0.0316901	0.013937	0.0163639	0.0259728	0.614297	0.136288	0.144612	0.0101858	0.00552374	0.00495351	0.036632	0.0098063	0.146167	0.54516	0.241572	0.0167273	0.0239579	0.0477572	0.0842493	0.0477667	0.116759	0.34465	0.318133
ENST00000358056	0.0121622	0.021985	0.012644	0.014847	0.0662977	0.634287	0.166888	0.0708894	0.0127008	0.0186806	0.00631078	0.0102001	0.0289071	0.228844	0.411734	0.282623	0.0162222	0.0522191	0.0260766	0.0354621	0.0791723	0.26322	0.252726	0.274901
ENST00000358064	0.007513	0.0160417	0.0122322	0.0991201	0.121565	0.464646	0.173446	0.105436	0.012806	0.017433	0.00939931	0.089123	0.0428275	0.144328	0.405035	0.279048	0.0111379	0.0313051	0.0219276	0.147632	0.136006	0.185908	0.20458	0.261503
ENST00000358065	0.0172316	0.0296893	0.0180565	0.00904507	0.0179089	0.500081	0.269727	0.138261	0.0138352	0.0190149	0.00627769	0.0120168	0.0057987	0.0742036	0.540455	0.328398	0.0277222	0.0672097	0.0332713	0.0213962	0.0287313	0.131706	0.332463	0.357501
ENST00000358067	0.0144505	0.0288156	0.0238432	0.00596344	0.0232905	0.414876	0.29862	0.19014	0.0179486	0.0257337	0.00949966	0.0195297	0.00593656	0.055	0.602786	0.263566	0.0383808	0.0563878	0.0527796	0.0134557	0.0347251	0.13263	0.343845	0.327797
ENST00000358075	0.0747704	0.127682	0.0782654	0.0103429	0.0174884	0.417887	0.188817	0.0847463	0.0511187	0.0725822	0.0244113	0.0121638	0.00730555	0.09508	0.44534	0.291999	0.0888005	0.257632	0.12871	0.0184869	0.0201091	0.106363	0.179961	0.199937
ENST00000358087	0.0272239	0.0270442	0.0137985	0.129029	0.110498	0.472231	0.161584	0.0585914	0.0251325	0.0374595	0.0126464	0.174631	0.0355049	0.142546	0.353018	0.219063	0.0228865	0.0690747	0.0395889	0.132592	0.0922825	0.243121	0.203766	0.196689
ENST00000358130	0.0111994	0.0178767	0.010663	0.00568344	0.0243256	0.53749	0.26899	0.123772	0.0144308	0.0197212	0.00605775	0.00630085	0.0058295	0.0929872	0.532549	0.322124	0.0205579	0.0593224	0.0255681	0.0114789	0.0265992	0.146552	0.371417	0.338505
ENST00000358149	0.0187323	0.0328956	0.0152845	0.0147087	0.0424	0.499451	0.229713	0.146815	0.0154594	0.0171624	0.00839218	0.0245764	0.015366	0.121382	0.502395	0.295267	0.0255609	0.0736094	0.0427488	0.0246336	0.072849	0.144126	0.284361	0.332112
ENST00000358157	0.027437	0.0458233	0.03036	0.00690082	0.0372923	0.520927	0.213072	0.118187	0.0211164	0.0277215	0.0100432	0.00712972	0.0116415	0.11782	0.501638	0.30289	0.0438559	0.102385	0.0533304	0.0130298	0.0437899	0.160844	0.277452	0.305312
ENST00000358160	0.0180818	0.0352898	0.0231476	0.0119848	0.0366358	0.548914	0.231001	0.094945	0.0197581	0.0276423	0.00883182	0.0142158	0.00957226	0.142099	0.463499	0.314382	0.0241398	0.0833715	0.0456972	0.0247373	0.0446995	0.209653	0.268705	0.298996
ENST00000358161	0.0707315	0.0974053	0.0695694	0	0.012553	0.470095	0.153384	0.126262	0.0499241	0.0737312	0.0276297	0	0.0047022	0.110929	0.489893	0.243191	0.0910638	0.20816	0.117358	0	0.0140084	0.109481	0.23016	0.229769
ENST00000358170	0.0811251	0.07156	0.0986406	0.0335589	0.0492892	0.488609	0.126031	0.0511855	0.0673292	0.0418236	0.0186378	0.00730606	0.00819596	0.106216	0.499198	0.251293	0.0812913	0.320716	0.133809	0.0795956	0.0691708	0.082532	0.13847	0.0944158
ENST00000358171	0.0482015	0.08091	0.0529907	0.00618856	0.0239391	0.372711	0.273183	0.141877	0.0260854	0.0335962	0.0154268	0.0102506	0.0072275	0.0636351	0.512826	0.330952	0.0732667	0.188867	0.102318	0.00980845	0.028981	0.0853384	0.246973	0.264447
ENST00000358173	0.0505289	0.079565	0.0490191	0.00958955	0.0321312	0.376334	0.247978	0.154855	0.0220934	0.0363205	0.0154083	0.00966121	0.0121058	0.0746894	0.478706	0.351015	0.0662806	0.141569	0.0850963	0.00925286	0.0512597	0.104204	0.234327	0.308011
ENST00000358181	0.0377478	0.0703538	0.0410575	0.00985212	0.0164078	0.438703	0.2336	0.152278	0.0259952	0.0368012	0.013584	0.0223615	0.00466787	0.0848166	0.511926	0.299848	0.0695792	0.143516	0.0738996	0.016837	0.0232355	0.111001	0.308183	0.253748
ENST00000358187	0.0578442	0.0896779	0.0648661	0.00107852	0.0217175	0.418672	0.21433	0.131813	0.0353557	0.0440831	0.019753	0	0.00603643	0.078625	0.518796	0.297351	0.077152	0.180539	0.10104	0	0.0267716	0.0993626	0.260281	0.254853
ENST00000358201	0.0410322	0.0670512	0.0283117	0.0128279	0.0239283	0.395472	0.239362	0.192014	0.0138135	0.0240299	0.0116701	0.0190035	0.00567055	0.0480018	0.545461	0.33235	0.0393847	0.104869	0.0668963	0.0176912	0.0190538	0.0986197	0.364163	0.289323
ENST00000358207	0.0173124	0.0351975	0.017751	0.00932267	0.0332781	0.443586	0.291434	0.152118	0.0113627	0.0107547	0.00618758	0.0135767	0.0140302	0.0570485	0.520592	0.366448	0.0274155	0.0463835	0.0307196	0.0137151	0.071524	0.0986426	0.351502	0.360097
ENST00000358208	0.0423785	0.0694008	0.0262603	0.00606942	0.0212278	0.355883	0.376481	0.1023	0.0183098	0.0228271	0.0152838	0.008049	0.00822399	0.0664048	0.500823	0.360079	0.048697	0.141708	0.0857487	0	0.0189965	0.0971833	0.292412	0.315255
ENST00000358220	0.0297524	0.032439	0.025998	0.0162133	0.0287214	0.491658	0.237511	0.137707	0.0222143	0.0233946	0.0116027	0.0242456	0.0125803	0.0948584	0.489107	0.321997	0.0393843	0.0946105	0.0521127	0.0304582	0.052939	0.163963	0.259916	0.306617
ENST00000358227	0.0146356	0.0249573	0.0158536	0.0137351	0.0164595	0.309396	0.413963	0.191	0.0157659	0.0203359	0.00742346	0.0227951	0.00682123	0.0403029	0.467612	0.418943	0.0261683	0.056558	0.0362648	0.0321882	0.0253984	0.0757905	0.334782	0.41285
ENST00000358234	0.0288061	0.0459468	0.0246335	0.0298707	0.0724166	0.419957	0.201489	0.176881	0.0261029	0.0343696	0.011174	0.0496231	0.0264538	0.110519	0.402419	0.339339	0.0324154	0.088899	0.0627855	0.0497307	0.0814213	0.187623	0.294384	0.202741
ENST00000358239	0.00835272	0.0213634	0.0195812	0.00148688	0.0238509	0.301341	0.391751	0.232272	0.018606	0.0144037	0.00443663	0.0099151	0.0045375	0.0520452	0.499327	0.396729	0.0211994	0.0711719	0.0396179	0.00803647	0.0504665	0.0997934	0.159499	0.550215
ENST00000358252	0.0409926	0.0693594	0.0416338	0.00476256	0.00691859	0.34044	0.321539	0.174354	0.0251431	0.0348346	0.0156849	0.00899283	0.00125021	0.0368804	0.570737	0.306477	0.0657497	0.133201	0.0807331	0.0105671	0.0136611	0.0701703	0.336419	0.289499
ENST00000358273	0.059525	0.0982484	0.0606794	0.016381	0.0672113	0.504229	0.12434	0.0693864	0.0504275	0.0661112	0.0213309	0.020481	0.0244717	0.197064	0.370627	0.249486	0.0660434	0.185527	0.0896468	0.0285018	0.0711469	0.202972	0.165185	0.190977
ENST00000358278	0.0128059	0.0192377	0.0121201	0.00569378	0.0346456	0.453922	0.286815	0.17476	0.0100728	0.0125826	0.00471751	0.0072776	0.00786316	0.067053	0.531133	0.359301	0.0219512	0.0454705	0.0271485	0.00922581	0.0515545	0.122223	0.340891	0.381535
ENST00000358290	0.0348366	0.052021	0.0338329	0.0209319	0.0423371	0.488884	0.236205	0.0909512	0.0221964	0.0274469	0.00988218	0.020609	0.0139361	0.104979	0.461513	0.339437	0.0417024	0.127634	0.0710603	0.0403394	0.0509474	0.167073	0.235105	0.266138
ENST00000358295	0.0272712	0.0509506	0.0338258	0.00636209	0.029618	0.396753	0.286596	0.168623	0.017476	0.0228589	0.0104372	0.012112	0.00721005	0.0653644	0.563379	0.301163	0.0438492	0.0923995	0.048577	0.0132275	0.0436339	0.116209	0.327983	0.314121
ENST00000358301	0.0418254	0.0571073	0.0378514	0	0	0.252407	0.430773	0.180035	0.0184368	0.0250244	0.0129526	0	0.0036325	0.0559697	0.59349	0.290494	0.0270864	0.133085	0.0572111	0.0248086	0.0332157	0.0741158	0.40911	0.241367
ENST00000358303	0.0157932	0.0196321	0.0165045	0.00908443	0.0318296	0.441288	0.270041	0.195827	0.0160623	0.0202652	0.00578399	0.0122759	0.0112778	0.0827312	0.566452	0.285152	0.0403655	0.0863295	0.0416798	0.0190986	0.0500728	0.149642	0.302953	0.309859
ENST00000358307	0.00761066	0.0203993	0.0191827	0.023523	0.058415	0.655874	0.157604	0.0573905	0.00680391	0.0123976	0.00389172	0.0297157	0.0133455	0.147365	0.390154	0.396326	0.015487	0.0426356	0.0306022	0.0508519	0.072611	0.257271	0.228969	0.301572
ENST00000358308	0.0303295	0.0289408	0.0216245	0.0241034	0.0395342	0.501722	0.205576	0.148169	0.0262123	0.0354495	0.0055185	0.0468295	0.0178015	0.0793499	0.590378	0.198461	0.0350913	0.0770942	0.0496967	0.0463818	0.0702239	0.155266	0.294769	0.271478
ENST00000358314	0.0259445	0.0460296	0.0197325	0	0.0235506	0.430154	0.311914	0.142675	0.012159	0.0153408	0.00622197	0.00452027	0.00866649	0.126367	0.522686	0.304039	0.0193308	0.0800247	0.0268712	0.0338783	0.0277729	0.197883	0.266807	0.347432
ENST00000358337	0.0201708	0.0338561	0.0209536	0.0102097	0.0257761	0.466925	0.27936	0.142749	0.0165117	0.019803	0.00834181	0.0141376	0.00875676	0.0749171	0.548476	0.309056	0.0366693	0.0802685	0.0459303	0.0200151	0.0372279	0.123064	0.344973	0.311852
ENST00000358344	0.0163432	0.024312	0.0168746	0.00741534	0.014871	0.478056	0.298462	0.143666	0.0098058	0.0140085	0.0051131	0.00787757	0.00411437	0.0530245	0.565974	0.340082	0.0252195	0.0679011	0.0325087	0.0170959	0.0175653	0.113573	0.371218	0.354919
ENST00000358350	0.0365073	0.0507373	0.0338283	0.0427434	0.0595249	0.594278	0.113388	0.0689932	0.0265077	0.0426811	0.0167215	0.0517968	0.0163733	0.242337	0.429301	0.174281	0.0377419	0.1683	0.0503439	0.06406	0.0440995	0.27337	0.178891	0.183194
ENST00000358356	0.0112325	0.0146939	0.00609251	0.105239	0.126773	0.36078	0.188905	0.186284	0.0099827	0.00875716	0.00810125	0.133696	0.0394122	0.0799154	0.496104	0.224032	0.00243547	0.0258175	0.00867378	0.142095	0.191674	0.11077	0.24436	0.274173
ENST00000358365	0.0146662	0.0209181	0.019901	0.0112979	0.0542317	0.644935	0.15187	0.08218	0.0122493	0.0237592	0.0114359	0.0154134	0.0226695	0.116014	0.484498	0.313961	0.0243054	0.0301396	0.0210128	0.0182037	0.0698925	0.243471	0.258232	0.334743
ENST00000358367	0.0119875	0.0223824	0.0122362	0.00799376	0.0349254	0.531898	0.262858	0.115719	0.00528706	0.0119232	0.00635452	0.0142026	0.00531683	0.0624738	0.580512	0.31393	0.0225966	0.0687677	0.03226	0.0163143	0.0620147	0.132155	0.352593	0.3133
ENST00000358368	0.0201791	0.0331288	0.0209951	0.00878841	0.0143962	0.39041	0.32795	0.184152	0.0125541	0.0186881	0.00763274	0.0132328	0.00477681	0.0473045	0.585647	0.310164	0.036532	0.0845238	0.0485651	0.0155265	0.0274683	0.0814527	0.3789	0.327032
ENST00000358369	0.0745406	0.127915	0.0820888	0.0211258	0.0271683	0.350676	0.199481	0.117004	0.0435285	0.0598312	0.0275051	0.0429371	0.0100421	0.0878498	0.511072	0.217235	0.0950342	0.218419	0.114061	0.036473	0.0437833	0.0931356	0.235821	0.163272
ENST00000358377	0.020873	0.0341873	0.0210188	0.0121537	0.0249598	0.46658	0.275132	0.145095	0.0168745	0.024289	0.00830786	0.0185215	0.00626942	0.0687724	0.554702	0.302263	0.0369446	0.0767427	0.0407556	0.0210222	0.033835	0.1196	0.320953	0.350147
ENST00000358385	0.0174653	0.0220374	0.0207383	0.00361392	0.0268425	0.430801	0.328903	0.149598	0.00743071	0.0185788	0.00723706	0	0.0105084	0.0754058	0.446113	0.434726	0.0230989	0.0774291	0.0422624	0.032396	0.0463384	0.106982	0.290122	0.381371
ENST00000358387	0.0503616	0.0875571	0.0489978	0.00960882	0.0142927	0.399399	0.274674	0.115109	0.0248581	0.0389255	0.0138807	0.0083697	0.00390483	0.0585021	0.512047	0.339512	0.0769867	0.203074	0.0930365	0.0173867	0.0154517	0.0943629	0.250675	0.249026
ENST00000358395	0.0528768	0.0742781	0.0497722	0.0204828	0.0831539	0.481368	0.142318	0.0957506	0.028381	0.0398505	0.0136329	0.0203191	0.0365291	0.145059	0.421786	0.294443	0.0713775	0.176682	0.0745969	0.0210528	0.0917881	0.132797	0.202369	0.229337
ENST00000358402	0.0172598	0.0263947	0.0152938	0.0159435	0.0630427	0.552428	0.188606	0.121032	0.0152394	0.0123065	0.00693114	0.00835795	0.0154468	0.128142	0.390414	0.423162	0.0136289	0.0430667	0.015503	0.0203019	0.0494545	0.224891	0.333206	0.299948
ENST00000358406	0.0221031	0.0347647	0.0217213	0.00888999	0.0262813	0.382032	0.305872	0.198336	0.0135067	0.0173365	0.00575731	0.00651629	0.00532282	0.0469029	0.487465	0.417192	0.0348153	0.0773411	0.0407745	0.0105197	0.0321808	0.0838225	0.304511	0.416035
ENST00000358409	0.0189121	0.0276782	0.0134786	0.00932009	0.0189225	0.325858	0.407485	0.178346	0.0203244	0.0335439	0.00879568	0.00324178	0.00376743	0.0619466	0.525156	0.343224	0.0242799	0.059213	0.0379807	0	0.00923247	0.0963764	0.354354	0.418563
ENST00000358410	0.0280835	0.0474392	0.0287803	0.0256155	0.0526834	0.558004	0.181405	0.0779894	0.0304563	0.0436201	0.0130485	0.0230336	0.0194065	0.145107	0.4396	0.285727	0.037587	0.108921	0.0538842	0.0482068	0.0625471	0.208493	0.235854	0.244507
ENST00000358431	0.0428068	0.0691684	0.0453644	0.0101017	0.038727	0.486804	0.223696	0.083331	0.0389075	0.0486239	0.0229772	0.0136668	0.0109621	0.140848	0.482937	0.241077	0.0573071	0.13711	0.0828781	0.0268259	0.0359208	0.172384	0.253745	0.233829
ENST00000358432	0.0413583	0.0711226	0.0461227	0.0109871	0.0337251	0.402414	0.235799	0.158471	0.0246791	0.0335011	0.0151392	0.0201604	0.0095789	0.0825299	0.505491	0.308921	0.0606647	0.143915	0.0831234	0.017381	0.0486761	0.103655	0.268273	0.274311
ENST00000358435	0.0252762	0.0395094	0.0263333	0.00827211	0.00965984	0.31644	0.405042	0.169467	0.0244297	0.030236	0.0103529	0.0114807	0.00227654	0.0162837	0.471324	0.433616	0.0358292	0.0868469	0.041317	0.0126761	0.0126318	0.0536501	0.340552	0.416497
ENST00000358438	0.0262829	0.0389042	0.0232051	0.0930298	0.0939787	0.325638	0.260235	0.138726	0.0127683	0.0259141	0.0131089	0.103872	0.0294876	0.0972377	0.445112	0.272499	0.0272068	0.0651489	0.0454147	0.0625804	0.123241	0.169643	0.277873	0.228893
ENST00000358460	0.0177675	0.0203151	0.0143832	0.0074024	0.0290077	0.397308	0.341428	0.172389	0.0109198	0.0103627	0.00417865	0.00712187	0.00747037	0.0522323	0.461851	0.445863	0.0210571	0.0505255	0.0219661	0.0129521	0.031851	0.122637	0.301958	0.437053
ENST00000358465	0.0261011	0.0426255	0.0272564	0.0264982	0.0613278	0.586842	0.146586	0.0827631	0.023729	0.031947	0.0116091	0.0293287	0.0208215	0.201657	0.413553	0.267354	0.0320598	0.0999115	0.0484554	0.0500651	0.06913	0.24522	0.214018	0.241141
ENST00000358476	0.00912174	0.0110854	0.0175694	0.0997647	0.127781	0.375094	0.254368	0.105216	0.00382455	0.0275977	0.0112051	0.247357	0.0387348	0.122311	0.244408	0.304562	0.0162235	0.0519603	0.020893	0.157023	0.193972	0.159435	0.188872	0.211621
ENST00000358485	0.025937	0.0360272	0.024976	0.0129538	0.0207857	0.526909	0.246966	0.105446	0.0242933	0.0387298	0.013159	0.0141598	0.00917027	0.0586597	0.551868	0.28996	0.0349963	0.110837	0.0450609	0.025623	0.0297763	0.149055	0.327995	0.276657
ENST00000358495	0.0254814	0.0392293	0.020631	0.0132513	0.0281931	0.50118	0.250288	0.121746	0.02057	0.0240596	0.00992982	0.0232725	0.00917569	0.100715	0.504989	0.307288	0.0385472	0.0792291	0.0426269	0.0345129	0.031859	0.146834	0.308209	0.318181
ENST00000358506	0.00307023	0.0210471	0.0352942	0.282868	0.147138	0.345373	0.137275	0.0279327	0.0163037	0	0.01641	0	0.125832	0.787953	0.0134863	0.0400146	0	0	0	0.634664	0	0.274322	0.0530833	0.0379309
ENST00000358514	0.00867581	0.0201932	0.00877561	0.00808394	0.0188031	0.320846	0.412245	0.202377	0.0102332	0.0145537	0.00486188	0.00590031	0.00493732	0.0182867	0.531327	0.4099	0.0236493	0.0549694	0.0352492	0.00769358	0.0246568	0.0522692	0.389004	0.412508
ENST00000358517	0.0152798	0.0350598	0.025605	0.0102749	0.0476644	0.540603	0.201495	0.124018	0.0340233	0.0434214	0.00922033	0.0267991	0.0166142	0.179656	0.493353	0.196912	0.0367715	0.115611	0.0648899	0.0255971	0.00569487	0.240516	0.137593	0.373327
ENST00000358527	0.0184772	0.0312124	0.0192808	0.00202938	0.00870791	0.342557	0.369931	0.207804	0.0171354	0.01442	0.00820673	0.00151175	0.0019487	0.039623	0.572912	0.344243	0.0266652	0.068814	0.0353389	0.00500237	0.00583332	0.0646325	0.457062	0.336651
ENST00000358531	0.0176922	0.0383339	0.0227637	0	0.00992655	0.520127	0.282291	0.108865	0.015433	0.0122261	0.021122	0	0.00543112	0.0791209	0.39219	0.474476	0.0261226	0.093126	0.0564927	0.0261924	0.0363321	0.125536	0.275654	0.360544
ENST00000358537	0.0528271	0.0799894	0.0499535	0.00575045	0.017166	0.439563	0.223967	0.130784	0.0367389	0.044502	0.0172133	0.0146213	0.00485994	0.0852377	0.519206	0.277621	0.0727162	0.162475	0.0772042	0.0100968	0.022467	0.116815	0.268455	0.269771
ENST00000358546	0.0243475	0.03841	0.0220632	0.00627889	0.0132372	0.455068	0.298973	0.141622	0.0173494	0.021327	0.00803403	0.00797419	0.00413436	0.0519487	0.581155	0.308077	0.036492	0.0844576	0.0400701	0.0109165	0.0172871	0.111656	0.327183	0.371938
ENST00000358572	0.0151276	0.02255	0.0150229	0.0238651	0.0469317	0.538038	0.240942	0.0975226	0.0143747	0.0166218	0.00668152	0.0219913	0.0119612	0.132686	0.450607	0.345077	0.0167095	0.0576638	0.0282203	0.0484653	0.0449344	0.211263	0.267926	0.324818
ENST00000358575	0.0142335	0.0176461	0.0124246	0.00218602	0.0153762	0.467232	0.31242	0.158482	0.00766442	0.00892085	0.0035659	0.00329186	0.00346122	0.0586893	0.593336	0.321071	0.0211166	0.054198	0.0233105	0.00479957	0.0328042	0.10474	0.410993	0.348038
ENST00000358595	0.0217073	0.0309429	0.0188157	0.0162851	0.0693918	0.567223	0.180001	0.0956339	0.0142028	0.0206195	0.0079056	0.0108892	0.0224363	0.183057	0.429091	0.311799	0.0269031	0.0685087	0.0411378	0.0360451	0.083271	0.243566	0.243378	0.25719
ENST00000358597	0.0228577	0.0105612	0.00758091	0	0	0.379517	0.301139	0.278344	0.00389526	0	0	0	0	0	0.593932	0.402173	0.0362394	0	0.0376982	0	0	0	0.490382	0.435681
ENST00000358598	0.0176784	0.0262999	0.0163181	0.00995884	0.0247729	0.560568	0.260451	0.0839525	0.0115002	0.0158599	0.00736608	0.00558163	0.013397	0.119908	0.475358	0.35103	0.0189491	0.061549	0.0387636	0.0231543	0.0352625	0.1795	0.293707	0.349114
ENST00000358600	0.0886639	0.151485	0.0884209	0.0122251	0.009889	0.236481	0.25442	0.158415	0.0434473	0.0555506	0.0242488	0.00701303	0.00376144	0.0207333	0.488946	0.3563	0.0719422	0.22721	0.10296	0.000942168	0.0556022	0.0272545	0.113558	0.400531
ENST00000358602	0.0354088	0.0634156	0.0409817	0.0272708	0.057642	0.594	0.103808	0.0774735	0.0301629	0.0503436	0.0142243	0.0280424	0.0202875	0.236684	0.354346	0.265909	0.0455416	0.14787	0.0635278	0.0434382	0.053804	0.250125	0.192102	0.203591
ENST00000358604	0.010185	0.0135695	0.0112339	0.0155615	0.0222901	0.507719	0.329459	0.0899818	0.00935289	0.0161296	0.0039361	0.0179761	0.0086315	0.0521888	0.589756	0.302029	0.0142826	0.0434534	0.0120669	0.0261729	0.0362908	0.152802	0.235806	0.479125
ENST00000358607	0.0207027	0.0397261	0.0224612	0.0110813	0.0130277	0.359829	0.364017	0.169155	0.0181198	0.0280351	0.0106432	0.0277329	0.00475766	0.0277157	0.514207	0.368788	0.0277991	0.0785283	0.0347605	0.0281789	0.0230514	0.0703926	0.356658	0.380631
ENST00000358625	0.0246916	0.0383973	0.0263029	0.0125146	0.0320723	0.461814	0.257372	0.146835	0.0172243	0.0236193	0.0101728	0.0159998	0.0077651	0.0734285	0.520302	0.331488	0.0360096	0.0861468	0.0472354	0.0204386	0.0443425	0.133256	0.290798	0.341773
ENST00000358635	0.0211264	0.0215526	0.00808043	0.00778424	0.0244313	0.538536	0.262072	0.116418	0.0207672	0.0144819	0.0048451	0.0159806	0.00520907	0.0695434	0.468595	0.400578	0.0113004	0.0443686	0.0218601	0.0120663	0.0526558	0.166635	0.293718	0.397396
ENST00000358637	0.0386498	0.0677415	0.0482385	0.206217	0.144513	0.355993	0.0765031	0.0621434	0.0344809	0.0577265	0.0295608	0.245683	0.0818463	0.113781	0.235139	0.201783	0.0194044	0.10116	0.0572883	0.292678	0.117986	0.139666	0.117391	0.154427
ENST00000358654	0.0322218	0.0556336	0.029928	0.0130851	0.0393201	0.407298	0.222673	0.19984	0.0225896	0.0254161	0.0147642	0.0238627	0.0108195	0.0379148	0.519682	0.344951	0.0544611	0.0631568	0.0377127	0.021579	0.0628413	0.0635434	0.361891	0.334814
ENST00000358655	0.0172211	0.0314278	0.0063184	0.00456901	0.0398925	0.601332	0.237944	0.0612955	0.00590656	0.00665019	0.00164547	0	0.00956037	0.100251	0.46387	0.412116	0.0131936	0.046532	0.0268622	0.0100139	0.0500392	0.140871	0.18641	0.526078
ENST00000358656	0.0225852	0.0424358	0.0224444	0.00607232	0.0167947	0.442585	0.317266	0.129816	0.0196939	0.025723	0.0102486	0.0164026	0.00204696	0.0467521	0.59234	0.286792	0.0392274	0.106685	0.0545852	0.0157993	0.0125602	0.0853571	0.289861	0.395925
ENST00000358664	0.022281	0.0235091	0.0178083	0.00310301	0.0284399	0.419383	0.377619	0.107857	0.00766271	0.0244524	0.00416021	0	0.0145835	0.0507655	0.556837	0.341539	0.0587897	0.153335	0.0803016	0.0133717	0.103629	0	0.0629707	0.527602
ENST00000358666	0.0128891	0.0229151	0.0167575	0.00682302	0.00667888	0.294331	0.437418	0.202187	0.0128604	0.0126674	0.00400208	0.00664909	0.00330978	0.0208998	0.366031	0.57358	0.0268389	0.061304	0.0343633	0.0126763	0.0125169	0.0588831	0.355777	0.437641
ENST00000358675	0.0138901	0.0237047	0.0151526	0.00790072	0.0485882	0.614021	0.191697	0.0850455	0.0107696	0.0154808	0.00569988	0.00542513	0.0123806	0.18834	0.460181	0.301723	0.0215165	0.0636309	0.0291244	0.0209057	0.0518708	0.254804	0.252286	0.305862
ENST00000358678	0.00966692	0.0124327	0.0135555	0.0221414	0.067549	0.653219	0.141114	0.0803209	0.00757313	0.0154856	0.0075033	0.0179382	0.0329382	0.274966	0.419499	0.224096	0.0130157	0.021876	0.0373766	0.0703636	0.105384	0.319549	0.154693	0.277742
ENST00000358681	0.0400401	0.0734134	0.0536548	0.00716801	0.0227409	0.381148	0.250022	0.171813	0.0272689	0.0374312	0.0171126	0.0110539	0.00662448	0.0702706	0.520862	0.309376	0.0543123	0.119959	0.0794769	0.0102707	0.0418046	0.0921268	0.288039	0.31401
ENST00000358689	0.0348044	0.0584006	0.0364367	0.019079	0.0392699	0.514515	0.186552	0.110943	0.0254071	0.0357028	0.0140213	0.0349763	0.0139928	0.122551	0.455698	0.29765	0.0428941	0.114374	0.0600832	0.0403574	0.0518084	0.17421	0.242843	0.273429
ENST00000358691	0.047464	0.0748847	0.0468506	0.0266908	0.0496758	0.509303	0.15269	0.0924403	0.0429068	0.0581372	0.0189138	0.0262629	0.0145727	0.157309	0.431641	0.250256	0.0543781	0.159523	0.0772209	0.0400646	0.0514101	0.191971	0.19472	0.230711
ENST00000358694	0.0442381	0.0585492	0.0361915	0.00697544	0.0110295	0.554419	0.21926	0.0693372	0.0267915	0.038221	0.0134456	0.00691894	0.00523537	0.0866662	0.480114	0.342607	0.0482909	0.170493	0.0742908	0.0242136	0.0161287	0.102066	0.273038	0.291479
ENST00000358697	0.0248561	0.0385579	0.0259247	0.0395622	0.0707945	0.480447	0.199842	0.120016	0.0259494	0.0314835	0.0113926	0.0472796	0.0284776	0.126183	0.451261	0.277974	0.0310059	0.073268	0.042275	0.0778841	0.0862253	0.159575	0.253892	0.275875
ENST00000358701	0.0636547	0.101777	0.0650459	0.0148836	0.0336019	0.402697	0.195041	0.123299	0.0332021	0.0440409	0.0196896	0.0253469	0.0122137	0.0918363	0.486027	0.287643	0.0833677	0.196542	0.110312	0.0257765	0.042121	0.10077	0.220404	0.220707
ENST00000358704	0.0236104	0.0483097	0.0261863	0.0334347	0.0785534	0.567769	0.144087	0.0780494	0.0238476	0.0263165	0.00732925	0.0441237	0.0136012	0.207554	0.470307	0.206921	0.0283565	0.0899216	0.0331899	0.0494456	0.0839184	0.194479	0.267542	0.253147
ENST00000358715	0.00433544	0.0148734	0.0135204	0.00649982	0.0330428	0.704416	0.169884	0.0534273	0.0140103	0.00227459	0.0124862	0.0261001	0.010464	0.123044	0.497682	0.313939	0.0168419	0.0224063	0.0587827	0.0228041	0.021448	0.262629	0.244149	0.350939
ENST00000358724	0.0216974	0.0510269	0.0225146	0.0164872	0.0274503	0.549162	0.160237	0.151425	0.0282208	0.0403647	0.0103242	0.0354639	0.0111668	0.0582046	0.512736	0.303519	0.0458321	0.124655	0.0672571	0.0233971	0.0637053	0.147233	0.325899	0.202022
ENST00000358726	0.0264588	0.0453082	0.0283284	0.0170385	0.0323187	0.30334	0.381739	0.165468	0.0208381	0.0171338	0.00572438	0.0335338	0.00752516	0.0320585	0.478884	0.404302	0.048011	0.0873608	0.0753379	0.0281505	0.037044	0.0756923	0.309459	0.338944
ENST00000358730	0.028818	0.041538	0.0159975	0.0237301	0.0468808	0.433164	0.217938	0.191933	0.017154	0.0176278	0.00830323	0.0328633	0.0147735	0.0694276	0.495168	0.344683	0.0293042	0.0647207	0.0289705	0.0494972	0.0903378	0.155	0.28729	0.294879
ENST00000358731	0.0391203	0.0612845	0.0390972	0.0210155	0.0397406	0.552909	0.153372	0.0934611	0.0419407	0.0577525	0.0184515	0.0346131	0.0114656	0.157961	0.430676	0.24714	0.0493559	0.134091	0.0647703	0.0322391	0.0482943	0.208462	0.243254	0.219534
ENST00000358738	0.0166081	0.0216246	0.0133334	0.0103291	0.035616	0.505686	0.258412	0.138391	0.0155932	0.0165312	0.00723208	0.0177543	0.0110037	0.101142	0.490596	0.340147	0.0183567	0.0434402	0.0296808	0.0255841	0.0427308	0.166033	0.394046	0.280129
ENST00000358739	0.0183276	0.035245	0.0199226	0.0152799	0.017608	0.299335	0.389566	0.204716	0.0161967	0.0198636	0.00676026	0.0283567	0.00898437	0.0344626	0.445201	0.440175	0.0369858	0.0722068	0.0493545	0.0270978	0.0362687	0.0604841	0.330861	0.386741
ENST00000358746	0.0150642	0.0246263	0.0152885	0.0103054	0.0495292	0.590548	0.1924	0.102239	0.0172014	0.0216623	0.00745058	0.016466	0.0153264	0.150925	0.481537	0.289431	0.0253313	0.0627658	0.0343188	0.0197607	0.0759117	0.226908	0.296336	0.258668
ENST00000358749	0.0244784	0.0392767	0.0256105	0.00603845	0.0506326	0.510264	0.206608	0.137091	0.0178662	0.0223109	0.00795104	0.00805008	0.014107	0.111825	0.485939	0.331951	0.0331699	0.0847113	0.0439841	0.00978856	0.0588014	0.158822	0.28322	0.327503
ENST00000358752	0.0347064	0.0582619	0.0375591	0.0243426	0.0484553	0.481109	0.200106	0.115459	0.0272504	0.0393468	0.0153273	0.0333454	0.0185133	0.13063	0.446898	0.288689	0.0454833	0.124873	0.0701778	0.040436	0.0589903	0.155761	0.2544	0.249879
ENST00000358755	0.059387	0.108756	0.0654105	0.0165107	0.05126	0.533198	0.118388	0.0470895	0.0559889	0.0760525	0.0269485	0.00926215	0.0218498	0.189083	0.354872	0.265943	0.0664007	0.204045	0.0906456	0.0349957	0.0388738	0.199398	0.160468	0.205173
ENST00000358757	0.0123835	0.0270524	0.0134244	0.0103948	0.0293832	0.492682	0.276923	0.137756	0.0150407	0.02495	0.00634459	0.0121265	0.00791598	0.0772459	0.501428	0.354948	0.02128	0.0490978	0.0375279	0.0211282	0.0541984	0.152814	0.346026	0.317928
ENST00000358769	0.012233	0.01906	0.00708189	0.0133968	0.0294151	0.484391	0.325307	0.109115	0.00944293	0.0130696	0.00478412	0.0226248	0.00963026	0.0817821	0.47981	0.378856	0.0190395	0.0668972	0.027533	0.0380407	0.0496664	0.177442	0.330009	0.291372
ENST00000358776	0.0202764	0.0339237	0.0242744	0.0314767	0.0397132	0.51272	0.231648	0.105968	0.0172184	0.0264237	0.00905571	0.0399943	0.0129406	0.100479	0.502149	0.29174	0.0331527	0.0799324	0.0381329	0.045502	0.0519676	0.161862	0.290697	0.298754
ENST00000358780	0.0171968	0.0353704	0.0192302	0.0206454	0.0683533	0.581565	0.172326	0.0853126	0.0211773	0.0181827	0.00688945	0.0172364	0.0164413	0.120557	0.460938	0.338578	0.0186094	0.0594085	0.0401978	0.0347507	0.0659527	0.263069	0.228446	0.289565
ENST00000358784	0.0159658	0.0260578	0.0151716	0.00634005	0.0275166	0.464258	0.293896	0.150794	0.0118436	0.0157949	0.00595769	0.00995675	0.00759063	0.0683578	0.519791	0.360708	0.022306	0.0541211	0.0299014	0.0145008	0.0390864	0.110723	0.342196	0.387165
ENST00000358788	0.00544227	0.0305635	0.0162597	0.0117168	0.0203619	0.481458	0.277402	0.156796	0.0110164	0.00981673	0.00479211	0	0.00877946	0.0839553	0.424173	0.457467	0.0288222	0.0309592	0.0207957	0.0167943	0.0559835	0.144433	0.227442	0.474771
ENST00000358812	0.0614512	0.1034	0.0623248	0.0176687	0.0578219	0.48625	0.139473	0.0716101	0.0511031	0.0682688	0.0208687	0.016808	0.0245344	0.191239	0.369159	0.258019	0.0696046	0.195912	0.0884828	0.0286704	0.0585514	0.178769	0.167377	0.212632
ENST00000358823	0.0359031	0.0571994	0.0325332	0.0124698	0.0432099	0.571207	0.162641	0.0848362	0.0363142	0.043458	0.0160424	0.0209715	0.0141287	0.16455	0.415697	0.288839	0.039383	0.119004	0.0647677	0.0343771	0.0448323	0.230139	0.213889	0.253608
ENST00000358867	0.0185985	0.0247939	0.0176002	0.00436674	0.016218	0.416467	0.358658	0.143298	0.013024	0.0156342	0.00436075	0.00349701	0.00314676	0.0684082	0.432478	0.459451	0.021737	0.0564771	0.0298355	0.00662816	0.0126496	0.117115	0.314237	0.441321
ENST00000358869	0.0233038	0.0384245	0.0239883	0.0102137	0.0350442	0.51199	0.229642	0.127393	0.0165029	0.0219028	0.00817205	0.00993273	0.0110048	0.112674	0.498549	0.321262	0.0313867	0.0851851	0.0418871	0.0206538	0.0468603	0.173844	0.279808	0.320375
ENST00000358872	0.000998098	0.0161267	0	0.00021322	0.0112302	0.48119	0.332996	0.157247	0.0147758	0.0108931	0	0.00351789	0	0	0.354029	0.616784	0.00780196	0.00961736	0.0244395	0.00136651	0.0150593	0.10207	0.357995	0.48165
ENST00000358888	0.0193929	0.028467	0.0201628	0.0165769	0.0132325	0.273454	0.413595	0.215119	0.0205278	0.0242293	0.00991697	0.0306684	0.00313485	0.0161607	0.469024	0.426338	0.0289419	0.0596257	0.0325003	0.0268408	0.0296668	0.0481676	0.348759	0.425498
ENST00000358896	0.0175436	0.0461451	0.0269324	0.0200802	0.0154218	0.436819	0.241636	0.195422	0.0375009	0.0536133	0.00118458	0.0401059	0.0138254	0.0285921	0.44511	0.380067	0.0389697	0.0883638	0.0541274	0.0199468	0.0244057	0.112396	0.448223	0.213567
ENST00000358901	0.0314688	0.0446822	0.0280684	0.0065529	0.0130288	0.481669	0.256536	0.137994	0.0229076	0.0282899	0.010593	0.0108052	0.00382891	0.0696803	0.54469	0.309205	0.0505345	0.11772	0.0587274	0.015934	0.0197109	0.122526	0.317704	0.297144
ENST00000358912	0.0197026	0.034618	0.0210994	0.0170676	0.0614082	0.56174	0.180041	0.104324	0.0193445	0.0269321	0.0089376	0.021796	0.019559	0.14149	0.468174	0.293767	0.0298779	0.0719153	0.0381689	0.0340231	0.089228	0.20043	0.272966	0.263391
ENST00000358918	0.0262641	0.0484231	0.0373004	0.00402637	0.0122881	0.131305	0.369007	0.371385	0.0217457	0.0219367	0.0194451	0.0602759	0.0034792	0.0114578	0.567304	0.294356	0.0858765	0.0825983	0.119989	0.00377329	0.0407547	0.0183803	0.375534	0.273094
ENST00000358919	0.0296218	0.0473124	0.0249626	0.0119747	0.0596111	0.479974	0.206576	0.139967	0.0213124	0.0228504	0.0112044	0.0142597	0.0143159	0.12581	0.426805	0.363442	0.0367472	0.0990321	0.0554977	0.00778308	0.0273976	0.201732	0.28295	0.28886
ENST00000358931	0.0168675	0.039479	0	0.00570015	0.0574227	0.57182	0.0787146	0.229996	0.00844155	0	0.0040413	0.0133075	0.00615718	0.117993	0.543245	0.306815	0.0320452	0.101061	0.0529663	0.0254646	0.0779585	0.232375	0.478129	0
ENST00000358932	0.0199967	0.0307078	0.0118952	0	0	0.369685	0.404227	0.163488	0.0146122	0.0243838	0.0100974	0	0	0.0206413	0.427909	0.502356	0.0083155	0.0456619	0.0306392	0	0.0200586	0.019138	0.277161	0.599026
ENST00000358933	0.0553573	0.0984943	0.0555195	0.00805924	0.0196018	0.36122	0.2472	0.154548	0.0400583	0.0525002	0.0199327	0.0126915	0.0054805	0.074464	0.506411	0.288462	0.0881404	0.199393	0.101694	0.0170453	0.0227585	0.100364	0.255956	0.214648
ENST00000358935	0.0230883	0.0389356	0.0232195	0.0140266	0.0440611	0.557895	0.204369	0.0944052	0.0184102	0.0214203	0.00846233	0.0144155	0.0137166	0.13905	0.476926	0.307599	0.0311933	0.0918872	0.0518974	0.0318151	0.0461702	0.177857	0.264313	0.304867
ENST00000358939	0.0150202	0.0255676	0.0213368	0.0176737	0.0650677	0.579715	0.166557	0.109062	0.0209873	0.0318396	0.00815787	0.0173416	0.0172642	0.144287	0.519085	0.241038	0.0309705	0.0652495	0.0331229	0.0213571	0.101698	0.2209	0.236787	0.289915
ENST00000358951	0.0219165	0.0336573	0.0209001	0.0131788	0.0453185	0.557315	0.198455	0.109259	0.0206171	0.0253891	0.00931503	0.0203444	0.0143048	0.133095	0.482879	0.294056	0.0352894	0.0874376	0.0460362	0.0252952	0.0587271	0.190045	0.276202	0.280967
ENST00000358954	0.0257029	0.0715055	0.00457541	0.0203111	0.0303899	0.193231	0.429818	0.224465	0.0219194	0.021538	0.0103415	0.0350004	0.0128509	0.0581086	0.450295	0.389946	0.0375693	0.168826	0	0.0768238	0.137078	0	0	0.579703
ENST00000358970	0.0116535	0.0181188	0.0251127	0.151949	0.109048	0.469604	0.151204	0.0633094	0.0232541	0.0405932	0.0135731	0.252557	0.0471703	0.180623	0.231879	0.210351	0.0168256	0.0609547	0.0529786	0.204322	0.150754	0.181483	0.152458	0.180224
ENST00000358993	0.0139572	0.0249652	0.0132154	0.00854871	0.011381	0.381955	0.37857	0.167407	0.013007	0.0104873	0.00461382	0.00651732	0.00343693	0.0260986	0.419468	0.516371	0.0164236	0.0576655	0.0165292	0.00599622	0.0187829	0.0776366	0.362849	0.444117
ENST00000359003	0.0367825	0.0499616	0.0335485	0.00740095	0.107522	0.535959	0.134293	0.0945323	0.0245947	0.0304869	0.0109661	0.0198198	0.0345862	0.215143	0.417004	0.247399	0.0375222	0.100446	0.0533929	0.00882503	0.131334	0.259315	0.203577	0.205588
ENST00000359005	0.00933972	0.0158952	0.0106886	0.00715486	0.0202564	0.192393	0.499436	0.244835	0.0198412	0.0124529	0.0136296	0.0139817	0.00560774	0.0118937	0.398466	0.524127	0.0259301	0.0229041	0.0354213	0	0.036013	0.0459219	0.419282	0.414528
ENST00000359013	0.029802	0.0587853	0.035157	0.00857773	0.0413521	0.51391	0.187132	0.125284	0.0207839	0.0290215	0.0108476	0.00992635	0.0088234	0.118456	0.489244	0.312898	0.0423069	0.102238	0.0544692	0.0129526	0.052558	0.182069	0.255029	0.298377
ENST00000359015	0.0310773	0.0458272	0.0274497	0.0159805	0.0327803	0.493547	0.230993	0.122344	0.0203251	0.0300982	0.0109958	0.0211872	0.00806966	0.120248	0.495876	0.293201	0.040169	0.0997258	0.0499286	0.0292879	0.0434519	0.159353	0.26699	0.311094
ENST00000359028	0.0314925	0.0629392	0.0225038	0.0210339	0.0386821	0.589383	0.115932	0.118034	0.0537113	0.0500566	0.0201392	0.0544588	0.00836627	0.176786	0.458831	0.177651	0.0671327	0.138934	0.0935092	0.0163167	0.0632301	0.228511	0.183608	0.208758
ENST00000359039	0.0164259	0.0272245	0.0167053	0.0144214	0.0438557	0.568795	0.213185	0.0993867	0.0185648	0.0256756	0.0088386	0.0183453	0.0142708	0.136498	0.495684	0.282123	0.0276443	0.0747765	0.0394882	0.0283167	0.0526041	0.1903	0.293098	0.293772
ENST00000359042	0.0149705	0.0268842	0.0175632	0.0112566	0.0551052	0.660186	0.161262	0.052773	0.0168404	0.025508	0.0055029	0.00954117	0.0149241	0.228185	0.413752	0.285746	0.0241314	0.0968756	0.0284893	0.0263453	0.045215	0.299325	0.237864	0.241754
ENST00000359044	0.0212119	0.0296162	0.0180948	0.00518468	0.020075	0.403369	0.317084	0.185364	0.0123125	0.0172464	0.00655833	0.00928067	0.00553958	0.0556074	0.551419	0.342036	0.0309665	0.0647039	0.0374839	0.00939711	0.0233414	0.0975306	0.36816	0.368417
ENST00000359051	0.0283502	0.0156727	0.0282872	0.0125064	0.049501	0.496354	0.178056	0.191273	0.0132954	0.011297	0.0125782	0.0164466	0.00775274	0.0749251	0.465284	0.398421	0.0496965	0.0906206	0.0412367	0.0120906	0.0479563	0.115136	0.16044	0.482823
ENST00000359052	0.028675	0.0535731	0.0328378	0.0335211	0.0422643	0.513644	0.20132	0.094165	0.032029	0.0439133	0.014859	0.0365675	0.0146668	0.111237	0.477968	0.268759	0.0389388	0.105909	0.0578793	0.0648689	0.0596184	0.171857	0.257684	0.243245
ENST00000359060	0.0200798	0.0290842	0.0186368	0.0208594	0.0511515	0.480149	0.236697	0.143343	0.0144452	0.0193463	0.00805186	0.035058	0.0157194	0.0827114	0.502195	0.322473	0.0311638	0.0682337	0.0371803	0.036438	0.0677988	0.145603	0.275702	0.337881
ENST00000359079	0.0221812	0.0315596	0.0195994	0.00840223	0.0367459	0.508625	0.233911	0.138975	0.015292	0.0110696	0.0072191	0.016034	0.0122643	0.0601493	0.527363	0.350609	0.0269283	0.0569665	0.0382177	0.00852012	0.0736161	0.130181	0.324832	0.340738
ENST00000359087	0.0316336	0.0534635	0.0398235	0.0228676	0.057416	0.613941	0.117675	0.0631802	0.0130309	0.0280532	0.00629146	0.00655454	0.0123929	0.149853	0.494075	0.28975	0.025517	0.0909425	0.0505349	0.038099	0.0268464	0.202919	0.238712	0.326429
ENST00000359092	0.0470449	0.0612687	0.0493458	0.0058028	0.0266162	0.339755	0.268714	0.201452	0.0275645	0.0333811	0.0192836	0.011683	0.00852422	0.0258723	0.531553	0.342138	0.072266	0.124353	0.0801187	0.00585553	0.0462889	0.0616738	0.32153	0.287915
ENST00000359107	0.0101237	0.0133906	0.0109047	0.0312087	0.0688061	0.505967	0.241437	0.118163	0.0110881	0.0158811	0.00523936	0.0406223	0.0176207	0.0966358	0.430779	0.382134	0.0128875	0.0381509	0.0236705	0.0434742	0.0940614	0.186919	0.269	0.331836
ENST00000359114	0.0149263	0.0290725	0.0195098	0.0165313	0.0207497	0.396301	0.341822	0.161087	0.0107373	0.0148574	0.00537355	0.0345439	0.00763163	0.0373627	0.494273	0.39522	0.022854	0.0487849	0.0356876	0.0305293	0.0418438	0.0903306	0.329055	0.400915
ENST00000359120	0.0196066	0.0307948	0.0193521	0.0153881	0.0392599	0.433052	0.249656	0.19289	0.0157752	0.0189005	0.0064107	0.03392	0.00984436	0.0571534	0.546922	0.311074	0.0314086	0.0578128	0.0354021	0.0229393	0.0602641	0.101362	0.330832	0.359979
ENST00000359130	0.0497665	0.0803718	0.0548607	0.0175443	0.014158	0.328836	0.302429	0.152034	0.0385655	0.0442396	0.0161796	0.025186	0.00637604	0.0199147	0.466963	0.382575	0.0726356	0.121251	0.100008	0.0351475	0.0385409	0.0383916	0.281868	0.312157
ENST00000359154	0.0183829	0.0423582	0.0254656	0.0127069	0.0420502	0.459572	0.254726	0.144738	0.0171444	0.0213948	0.0105099	0.0213923	0.0138673	0.103459	0.462771	0.349461	0.0411923	0.0785245	0.0468974	0.0252561	0.060767	0.156142	0.285206	0.306015
ENST00000359158	0.0300899	0.0424599	0.0235559	0.0211226	0.0388325	0.616645	0.163029	0.0642649	0.0310422	0.0508863	0.0138187	0.0185828	0.0115227	0.183819	0.444357	0.245971	0.0538424	0.14265	0.0478545	0.0439291	0.0370702	0.271598	0.200981	0.202074
ENST00000359172	0.0160121	0.0178026	0.0127475	0.0459912	0.0403046	0.39783	0.332214	0.137098	0.00881216	0.0161028	0.00687278	0.0543138	0.0119008	0.0736025	0.52512	0.303275	0.019891	0.0473591	0.0290209	0.0695975	0.065164	0.143688	0.310956	0.314324
ENST00000359193	0.0173407	0.0279494	0.0187238	0.0193583	0.0283686	0.311655	0.369792	0.206811	0.0138715	0.0167684	0.00600862	0.0308287	0.0103828	0.0334633	0.449439	0.439238	0.0257955	0.0582964	0.03652	0.0268253	0.0480368	0.0653125	0.345686	0.393527
ENST00000359204	0.0201631	0.0303193	0.0199308	0.0145979	0.0226551	0.490246	0.286569	0.115519	0.0146559	0.0200809	0.00663188	0.0164554	0.00545829	0.0562677	0.526006	0.354443	0.028491	0.0818221	0.0381446	0.03047	0.0303909	0.132663	0.321942	0.336077
ENST00000359208	0.0122746	0.0202223	0.0132692	0.00961666	0.0317372	0.536328	0.256794	0.119758	0.0150595	0.0176957	0.00620972	0.0146061	0.00904712	0.0841702	0.542128	0.311084	0.023798	0.0572009	0.0314695	0.0166137	0.0451066	0.144921	0.359244	0.321647
ENST00000359209	0.0526901	0.0860522	0.052897	0.0142334	0.0500355	0.437425	0.179005	0.127662	0.0280547	0.0368043	0.0169844	0.0225972	0.0160439	0.116789	0.481994	0.280732	0.0718542	0.170442	0.0976928	0.0230051	0.0712142	0.13768	0.211927	0.216185
ENST00000359213	0.0191219	0.0335367	0.0177105	0.0119115	0.0193735	0.486193	0.282895	0.129259	0.0235471	0.0296447	0.0102961	0.00917187	0.00677154	0.0729693	0.470845	0.376754	0.0470431	0.0972272	0.0454809	0.0150326	0.0290976	0.134916	0.326136	0.305066
ENST00000359232	0.0166925	0.0394504	0.022856	0.00186878	0.00404542	0.412742	0.370764	0.131581	0.017079	0.0256624	0.0110872	0.00651868	0	0.0563832	0.526509	0.356761	0.0414103	0.104386	0.0653132	0.00899415	0.0151775	0.0989562	0.360251	0.305512
ENST00000359236	0.028755	0.0454507	0.0268452	0.0104943	0.041631	0.519658	0.210793	0.116373	0.0206967	0.0294149	0.0107608	0.014919	0.013029	0.118629	0.49895	0.2936	0.0396539	0.105455	0.052396	0.0177918	0.0574708	0.185449	0.25275	0.289033
ENST00000359237	0.0606935	0.111444	0.0554471	0.00915297	0.0169972	0.305378	0.272059	0.168829	0.0408272	0.0553542	0.0128919	0	0.00461624	0.053041	0.450943	0.382327	0.100033	0.240983	0.0904666	0.0214047	0.024729	0.0921908	0.122922	0.307271
ENST00000359238	0.0216981	0.0253736	0.0160009	0.0128753	0.0295088	0.44295	0.345377	0.106216	0.0133676	0.0125143	0.00893654	0.0229049	0.0100156	0.0721899	0.540378	0.319693	0.0311941	0.0636255	0.0368411	0.0276596	0.0512939	0.138129	0.420104	0.231153
ENST00000359246	0.0302711	0.0479896	0.0289523	0.0117287	0.0563842	0.49753	0.189497	0.137647	0.0226218	0.0321987	0.0133453	0.0185423	0.0151853	0.125356	0.491248	0.281503	0.0390572	0.0974844	0.0509147	0.0219091	0.0727366	0.160163	0.277411	0.280324
ENST00000359263	0.0270309	0.0422629	0.0269259	0.0108085	0.0380511	0.533858	0.203154	0.117909	0.0201634	0.0258183	0.0101222	0.0166045	0.00990042	0.1105	0.520539	0.286352	0.0399228	0.0997573	0.0523551	0.0185199	0.0537496	0.167119	0.29168	0.276897
ENST00000359265	0.0189386	0.0325445	0.0154181	0.0820108	0.0647533	0.469265	0.196852	0.120217	0.0147712	0.018287	0.0123294	0.0992839	0.0276425	0.117916	0.380486	0.329284	0.0217787	0.0625055	0.0384805	0.176681	0.0610175	0.124762	0.21214	0.302635
ENST00000359271	0.0562593	0.0872216	0.0623367	0.0122786	0.0474617	0.470793	0.166812	0.096837	0.0314639	0.03985	0.0160553	0.0130675	0.0171517	0.126689	0.483445	0.272277	0.0773767	0.192643	0.0894014	0.018648	0.0530926	0.112613	0.217067	0.239158
ENST00000359273	0.0227271	0.0417332	0.0238669	0.0102497	0.0276647	0.41705	0.327381	0.129327	0.0131172	0.0174089	0.003421	0.0160415	0.00812853	0.0545571	0.556005	0.331321	0.0416425	0.0758352	0.0505981	0.0178961	0.03192	0.122387	0.326189	0.333531
ENST00000359280	0.0508271	0.125097	0.0740468	0.00573492	0.0103869	0.465968	0.18561	0.0823292	0.0252727	0.037984	0.0218824	0.0164074	0.0110023	0.0127607	0.607724	0.266967	0.071455	0.174132	0.100719	0.0202173	0.0452747	0.0942772	0.216259	0.277666
ENST00000359282	0.0127524	0.0280517	0.0169962	0.00890733	0.0608747	0.497433	0.249535	0.12545	0.0141388	0.0132996	0.00599887	0.00999942	0.0118085	0.106817	0.527944	0.309994	0.0229074	0.056124	0.0232406	0.018477	0.0561809	0.160119	0.331321	0.331631
ENST00000359308	0.0126759	0.0249506	0.0153845	0.035857	0.0452214	0.481378	0.248717	0.135816	0.0144723	0.0101602	0.00848822	0.120804	0.0213434	0.0747746	0.477921	0.272037	0.0226864	0.0498518	0.0344552	0.0650622	0.0867888	0.119517	0.332994	0.288644
ENST00000359314	0.0207983	0.0339892	0.0215792	0.0110143	0.0339638	0.570735	0.206462	0.101459	0.020337	0.0277852	0.00924884	0.0136378	0.00961364	0.122227	0.488015	0.309136	0.0301442	0.081938	0.0399043	0.0194545	0.0411159	0.19191	0.291905	0.303628
ENST00000359315	0.0200602	0.0453163	0.0299567	0.00331975	0.00560913	0.262971	0.453124	0.179643	0.0195287	0.0300665	0.0112198	0.00754266	0.00144859	0.0250544	0.594439	0.3107	0.0193692	0.0525048	0.0411841	0.011249	0.0113849	0.0440783	0.43481	0.38542
ENST00000359321	0.0136898	0.0212596	0.0137462	0.0225605	0.0565098	0.574718	0.196044	0.101472	0.0113246	0.0165139	0.00554193	0.0283472	0.0172233	0.132261	0.49416	0.294628	0.0193216	0.0533831	0.0275428	0.0343185	0.0688022	0.205551	0.298599	0.292482
ENST00000359326	0.0229722	0.0497744	0.0267102	0.0311664	0.0713684	0.625072	0.110138	0.062798	0.0202057	0.0382564	0.0116032	0.0311415	0.0336838	0.198929	0.313846	0.352334	0.0291765	0.116074	0.0310959	0.0624023	0.0364552	0.301257	0.170595	0.252944
ENST00000359337	0.0960364	0.197274	0.108806	0.0133174	0.0154045	0.297263	0.198078	0.0738207	0.0403093	0.0653652	0.0308819	0.0314069	0.00715224	0.0860044	0.5198	0.21908	0.0459393	0.200622	0.150935	0.00997571	0.0268807	0.083202	0.239372	0.243073
ENST00000359353	0.0212295	0.0210926	0.00792194	0.00415268	0.0155496	0.297854	0.320063	0.312137	0.0171115	0.00911251	0.0095732	0.0482021	0.00121227	0.0223623	0.704679	0.187747	0.0348853	0.0268683	0.0371265	0.00510625	0.0470568	0.0394059	0.529474	0.280077
ENST00000359366	0.0248382	0.0351618	0.0212243	0.0278589	0.048531	0.502629	0.220144	0.119613	0.0170816	0.0214929	0.0104507	0.0248007	0.0194942	0.149737	0.404003	0.352939	0.019742	0.06867	0.0434501	0.065478	0.0731188	0.217946	0.260286	0.251309
ENST00000359369	0.0218697	0.039679	0.0293917	0.00618344	0.0307017	0.486372	0.263558	0.122244	0.0214953	0.0247855	0.0110734	0.0211931	0.00782525	0.0814353	0.547427	0.284765	0.0427626	0.0738149	0.0389111	0.00417019	0.0355441	0.149281	0.351321	0.304195
ENST00000359373	0.0866178	0.141741	0.0904495	0.0104906	0.0292467	0.528182	0	0.113273	0.0589102	0.0568539	0.0219729	0.0217355	0.0152452	0.157593	0.329482	0.338207	0.116919	0.301524	0.0865367	0.0219089	0.0235092	0.106083	0.138774	0.204745
ENST00000359374	0.0194526	0.0292848	0.0208747	0.00658257	0.0164206	0.352899	0.366058	0.188428	0.0138414	0.0157452	0.00468153	0.0120716	0.00765792	0.0605179	0.462119	0.423365	0.0205332	0.0495267	0.0403963	0.0238087	0.0277424	0.0997989	0.301953	0.436241
ENST00000359385	0.0319116	0.0362522	0.0420825	0.0960907	0.0811337	0.34239	0.265628	0.104512	0.0316746	0.0649111	0.0133448	0.133521	0.020089	0.0608833	0.309482	0.366094	0.0880515	0.163865	0.0819236	0.103536	0.0772953	0.16972	0.175392	0.140217
ENST00000359388	0.0158663	0.0145478	0.0107885	0.0177503	0.0372104	0.424147	0.302581	0.177109	0.00682423	0.00858359	0.00403187	0.0127146	0.00566707	0.0613394	0.491443	0.409396	0.0253963	0.0497508	0	0	0.0668948	0.120348	0.365821	0.37179
ENST00000359422	0.017753	0.0452214	0.0278021	0	0.0357651	0.467859	0.257164	0.148435	0.0310489	0.046027	0.0134776	0	0.0152203	0.139641	0.460738	0.293848	0.0444046	0.112177	0.0491049	0.0286095	0.0348855	0.162146	0.3151	0.253572
ENST00000359426	0.0235642	0.0379052	0.0236189	0.00544446	0.0125837	0.440109	0.298194	0.15858	0.0150619	0.0209871	0.00957823	0.00900584	0.00382055	0.0494296	0.57914	0.312977	0.0387955	0.0885683	0.0507747	0.0119041	0.0201875	0.0913179	0.34407	0.354382
ENST00000359428	0.038964	0.0474814	0.0378421	0	0.0486804	0.53529	0.180529	0.111213	0.0302529	0.0341158	0.0103061	0	0.0090049	0.112822	0.616089	0.187409	0.0634443	0.131667	0.0629632	0	0.0460084	0.195842	0.209377	0.290698
ENST00000359429	0.0275717	0.0335762	0.0225524	0.0278218	0.0459658	0.61912	0.166849	0.0565427	0.0190134	0.0276856	0.00933014	0.00621302	0.0220183	0.162108	0.471562	0.28207	0.0200392	0.0736981	0.0429802	0.0695719	0.0497576	0.238496	0.19791	0.307547
ENST00000359435	0.0096088	0.0319158	0.0124139	0.00563792	0.0152836	0.402346	0.364208	0.158586	0.0157034	0.00814365	0.00839272	0.00976005	0.00587518	0.0192998	0.546833	0.385992	0.0350786	0.0382488	0.0267019	0.0135539	0.028492	0.0939625	0.327883	0.436079
ENST00000359446	0.034642	0.0180657	0.0205522	0.00752267	0.0225471	0.558909	0.207616	0.130146	0.0172288	0.0214891	0.0137353	0.00549821	0.00847472	0.0762291	0.469751	0.387593	0.0268241	0.0591103	0.07154	0.0166946	0.0401888	0.0804479	0.33923	0.365965
ENST00000359461	0.00994067	0.0393285	0.0208985	0.0120581	0.0418165	0.44128	0.255724	0.178954	0.0115803	0.0197417	0.00482934	0.00589979	0.00902781	0.0919173	0.408174	0.448829	0.0307891	0.085286	0.0291264	0.0154849	0.0359754	0.129334	0.253867	0.420138
ENST00000359462	0.0167264	0.0231494	0.0183606	0.00542396	0.0629326	0.512716	0.217534	0.143157	0.0131114	0.0179923	0.00551536	0.00546286	0.0131122	0.107145	0.497904	0.339757	0.0271708	0.0700572	0.0335121	0	0.0642885	0.182549	0.295417	0.327006
ENST00000359467	0.0217054	0.0353652	0.0233016	0.0232151	0.0402475	0.512471	0.230231	0.113464	0.0233159	0.0321446	0.0112035	0.0315237	0.0135755	0.0933282	0.490016	0.304893	0.0328075	0.0783071	0.0445702	0.0387311	0.0624776	0.161846	0.2924	0.288861
ENST00000359478	0.043594	0.0772025	0.0471657	0.0131062	0.0187311	0.453742	0.234036	0.112423	0.037552	0.0379721	0.013631	0.0102297	0.0139019	0.0980233	0.333313	0.455377	0.0633937	0.144386	0.0732248	0.0144571	0.0405162	0.101746	0.243764	0.318513
ENST00000359479	0.062914	0.0967218	0.0658028	0.00733833	0.0167931	0.396744	0.232002	0.121684	0.0462533	0.055977	0.0218693	0.0198144	0.00622745	0.0513427	0.475233	0.323283	0.0855042	0.167873	0.104813	0.00903071	0.0585593	0.0818477	0.211802	0.28057
ENST00000359486	0.0297497	0.0326355	0.0238696	0.00762777	0.0405089	0.58971	0.210179	0.065719	0.0134301	0.0191208	0.0128638	0	0.00877141	0.246359	0.50002	0.199435	0.0373936	0.107934	0.0429177	0.0172001	0.021833	0.342684	0.275645	0.154392
ENST00000359511	0.0217292	0.0326423	0.0199674	0.00540547	0.0257707	0.466463	0.253502	0.17452	0.0153041	0.0182723	0.00700151	0.0071934	0.00839524	0.074456	0.535862	0.333516	0.0311088	0.0640972	0.0364665	0.00847762	0.0430024	0.140669	0.331771	0.344407
ENST00000359512	0.0274455	0.0227276	0.0280087	0.00429204	0.0146411	0.336589	0.355059	0.211237	0.0119767	0.0150708	0.00674133	0.00346082	0.00275911	0.00440252	0.584166	0.371423	0.026937	0.0876468	0.0264741	0.00650279	0.0150248	0.0476936	0.340894	0.448827
ENST00000359513	0.0256235	0.0347423	0.0268245	0.0200933	0.0255422	0.652851	0.111843	0.102481	0.0253768	0.0220993	0.00828736	0.0291785	0.0105364	0.169861	0.529248	0.205412	0.0377368	0.115918	0.0302493	0.0322237	0.0159224	0.254689	0.220244	0.293017
ENST00000359523	0.0694729	0.0528471	0.0354821	0.0212182	0.0688358	0.656535	0.0600778	0.0355309	0.0181259	0.0360429	0.00682388	0.0122225	0.0260725	0.224802	0.353027	0.322883	0.0587085	0.240432	0.0534681	0.0881816	0.0458582	0.229575	0.0722415	0.211535
ENST00000359524	0.0285262	0.0745827	0.0578101	0	0.120106	0.718975	0	0	0.0373077	0.0511004	0.0197613	0	0.0551325	0.28853	0.548168	0	0.134135	0.260098	0.0474603	0	0	0.21998	0.338326	0
ENST00000359526	0.0187412	0.0287597	0.0201693	0.00815677	0.0435895	0.557175	0.19434	0.129069	0.0127623	0.0168618	0.00662981	0.0144164	0.0109655	0.139136	0.532004	0.267224	0.0361063	0.0824431	0.0375469	0.0135136	0.0443832	0.196535	0.317693	0.271779
ENST00000359530	0.0204816	0.0327484	0.0259574	0.0101186	0.0304568	0.490383	0.254249	0.135605	0.0157951	0.02264	0.00779649	0.00812061	0.0090499	0.0905501	0.521913	0.324135	0.0318637	0.0869618	0.0459377	0.0175323	0.0353682	0.163167	0.296833	0.322337
ENST00000359534	0.0603444	0.100122	0.0636614	0.0134568	0.0231942	0.352962	0.231983	0.154277	0.034512	0.0483949	0.0216204	0.0236107	0.00804717	0.0630288	0.496403	0.304383	0.0839656	0.180034	0.109083	0.0190718	0.0264079	0.0962908	0.264119	0.221028
ENST00000359543	0.030938	0.0500796	0.0306536	0.00794907	0.0422279	0.514748	0.20192	0.121484	0.0188181	0.0234582	0.00906434	0.0101405	0.0124157	0.129409	0.492774	0.30392	0.0536489	0.122714	0.0630076	0.012212	0.0483121	0.165936	0.255491	0.278678
ENST00000359544	0.0180928	0.0335915	0.0166524	0.00612405	0.0333556	0.527911	0.19648	0.167792	0.0156706	0.0167611	0.00477995	0.0149275	0.0140195	0.124363	0.557935	0.251543	0.0330709	0.0559529	0.034344	0.0134942	0.0754863	0.130223	0.300772	0.356656
ENST00000359548	0.0530111	0.120864	0.0727713	0.0102807	0.0176449	0.355888	0.209313	0.160227	0.0394224	0.0409102	0.0214932	0.0167978	0.00738907	0.0728615	0.444739	0.356387	0.0938262	0.222998	0.10566	0.0225544	0.0306406	0.0874199	0.231733	0.205168
ENST00000359551	0.0202799	0.0279601	0.0162694	0.0102653	0.0226681	0.417512	0.293386	0.191659	0.0104515	0.0131483	0.00986312	0.0132139	0.00633194	0.0383174	0.467103	0.441571	0.0296103	0.0655869	0.0418082	0.0295283	0.0442421	0.103996	0.341783	0.343446
ENST00000359564	0.0373976	0.0591973	0.0397834	0.00575313	0.0224992	0.499449	0.207629	0.128292	0.0295867	0.0393889	0.0135023	0.0113592	0.00644672	0.0915944	0.500736	0.307386	0.0584536	0.141309	0.0672361	0.00655226	0.0324855	0.135196	0.296243	0.262524
ENST00000359568	0.0361533	0.05061	0.0369824	0.0215515	0.0297996	0.440892	0.227508	0.156504	0.028188	0.0405699	0.016211	0.0492151	0.00867459	0.0853048	0.474131	0.297705	0.0470834	0.124376	0.0653889	0.0327142	0.0395757	0.127265	0.284798	0.2788
ENST00000359574	0.0356722	0.0647284	0.0340017	0.0150849	0.0246132	0.415077	0.193033	0.21779	0.021381	0.0289531	0.0153742	0.0750578	0.00845418	0.0592852	0.335163	0.456332	0.0441425	0.0882063	0.088801	0.0525662	0.0738757	0.0739036	0.212461	0.366043
ENST00000359576	0.0316635	0.0259982	0.0221764	0.0288092	0	0.737037	0.100285	0.0540306	0.00992201	0.0439764	0.0110894	0.0328605	0.00536764	0.12026	0.348759	0.427765	0	0.0385736	0.0346385	0.0592557	0	0.105074	0.449414	0.313044
ENST00000359591	0.0528557	0.0832069	0.0540305	0.00795282	0.0311272	0.440778	0.199622	0.130426	0.0288224	0.0390003	0.0143482	0.012506	0.00911223	0.0899473	0.509001	0.297263	0.0694534	0.155647	0.0803283	0.013379	0.0408421	0.123908	0.2501	0.266342
ENST00000359595	0.0466998	0.0825107	0.0494324	0.00542654	0.012298	0.370455	0.287905	0.145273	0.0255901	0.0342935	0.0158802	0.00565251	0.005042	0.0481398	0.517405	0.347997	0.0716243	0.171085	0.0944656	0.0108498	0.0170674	0.0812445	0.272472	0.281191
ENST00000359606	0.0104109	0.0660015	0.0330321	0.0136973	0.0746584	0.443707	0.275762	0.0827313	0.0169698	0.0394525	0.00851756	0.0269014	0.0268003	0.145527	0.624472	0.111359	0.0993898	0.206019	0.0847983	0.02625	0.158923	0	0	0.424619
ENST00000359611	0.0112651	0.0252376	0.0211206	0.022356	0.0449056	0.486817	0.250995	0.137303	0.01971	0.0164444	0.00455716	0.0208897	0.0104709	0.0564619	0.548596	0.32287	0.0100495	0.0659586	0.0297993	0.0196917	0.0370234	0.124083	0.307674	0.40572
ENST00000359617	0.0267789	0.0384894	0.0241696	0.0234409	0.0549459	0.555989	0.210756	0.0654309	0.016612	0.0217307	0.0083367	0.0150736	0.0100765	0.0962415	0.468595	0.363334	0.0238815	0.0935927	0.027532	0.0183327	0.044508	0.217917	0.256054	0.318182
ENST00000359624	0.0299256	0.046979	0.0364162	0.0140031	0.0137069	0.385061	0.31396	0.159948	0.0235685	0.0243543	0.0163658	0.016419	0.00622371	0.0567474	0.542807	0.313514	0.0464201	0.113726	0.0625596	0.0273298	0.0169936	0.0901985	0.348418	0.294355
ENST00000359626	0.0444961	0.0647597	0.0418678	0.0123434	0.0158306	0.435133	0.256185	0.129384	0.0306959	0.037341	0.0143929	0.0191427	0.00454657	0.0638954	0.538032	0.291953	0.0638788	0.150254	0.0836457	0.0201945	0.0244814	0.112585	0.279423	0.265538
ENST00000359634	0.0647466	0.110066	0.0656694	0.0156168	0.040187	0.477729	0.152756	0.0732292	0.0620065	0.0798667	0.0260257	0.0214821	0.0175136	0.141426	0.386937	0.264742	0.076397	0.213171	0.108666	0.0275829	0.0526736	0.165438	0.186497	0.169575
ENST00000359644	0.0353083	0.03207	0.0260326	0.00403105	0.0555938	0.524948	0.202177	0.119839	0.0301727	0.0440466	0.0115565	0.0107125	0.0205351	0.0945206	0.483671	0.304785	0.0486001	0.121794	0.0648805	0.0171896	0.0646688	0.122844	0.258476	0.301547
ENST00000359646	0.0390486	0.0877391	0.0382899	0.00870664	0.0664358	0.52702	0.23276	0	0.0352114	0.0712985	0.0169468	0	0.0239314	0.436831	0.291123	0.124659	0.0282933	0.166162	0.0697316	0.109289	0.0120519	0.23177	0.21897	0.163732
ENST00000359653	0.0268042	0.0433827	0.0273954	0.0118149	0.0282524	0.523123	0.218483	0.120744	0.0263258	0.0347125	0.0121947	0.0182575	0.00766087	0.093791	0.516424	0.290633	0.0420384	0.10206	0.052555	0.0215113	0.0386821	0.156169	0.294603	0.292382
ENST00000359655	0.0178177	0.0276038	0.0168023	0.00971407	0.0416117	0.492816	0.259992	0.133643	0.0123763	0.016725	0.00597219	0.0110744	0.0140588	0.098144	0.51207	0.329579	0.0296428	0.0672264	0.0343353	0.0179118	0.0476748	0.156266	0.291445	0.355498
ENST00000359676	0.0326366	0.0532489	0.0373921	0.0192672	0.0833229	0.514465	0.150854	0.108813	0.0283748	0.0306291	0.0126033	0.0274136	0.0263553	0.182791	0.444795	0.247037	0.0395697	0.121742	0.0571105	0.0369244	0.0985745	0.213906	0.231331	0.200842
ENST00000359678	0.0223876	0.0268809	0.0204352	0.0194016	0.0195932	0.448096	0.309231	0.133974	0.0135146	0.0192277	0.008257	0.0306984	0.00797072	0.0612797	0.552069	0.306983	0.0230386	0.0710209	0.0378285	0.0400543	0.0361716	0.103629	0.362023	0.326234
ENST00000359680	0.0220333	0.0338332	0.0274907	0.0183984	0.0514679	0.52924	0.22315	0.0943865	0.0194069	0.0267923	0.010377	0.0164568	0.0200565	0.153851	0.438584	0.314476	0.0289083	0.0762705	0.026635	0.0376538	0.0551622	0.175253	0.24455	0.355568
ENST00000359681	0.0307292	0.0493504	0.0273602	0.0127824	0.0175039	0.375461	0.315025	0.171788	0.037714	0.0379887	0.0110016	0.028177	0.00606477	0.0320606	0.481264	0.365729	0.0428277	0.09015	0.0505534	0.0133605	0.0276871	0.0848492	0.334612	0.35596
ENST00000359683	0.016408	0.0248279	0.0133375	0.00747492	0.0271005	0.51677	0.278933	0.115148	0.0110648	0.0141782	0.00499494	0.0101712	0.00625406	0.0669146	0.539158	0.347264	0.0247565	0.0605455	0.0297865	0.021151	0.0313623	0.144139	0.369077	0.319182
ENST00000359685	0.024514	0.0369863	0.0244118	0.024089	0.0839905	0.564786	0.150156	0.0910666	0.0214847	0.0222437	0.008538	0.0307847	0.022444	0.168979	0.453021	0.272505	0.0330857	0.0670079	0.0445197	0.0388992	0.0892509	0.23212	0.207508	0.287609
ENST00000359697	0.00786265	0.0242751	0.010475	0.00822425	0.0239837	0.508165	0.303289	0.113725	0.0100963	0.0301797	0.00613886	0.00357994	0.00884029	0.0567218	0.443668	0.440775	0.0175644	0.0590976	0.0133204	0.0138506	0.0627779	0.0871153	0.316167	0.430107
ENST00000359707	0.0227739	0.0225506	0.0306707	0	0.00680419	0.466348	0.338678	0.112175	0.0216567	0.0237841	0.0116584	0	0	0	0.587003	0.355897	0.022181	0.0721103	0.0340671	0	0	0.132695	0.297516	0.441431
ENST00000359712	0.0108912	0.0150127	0.0117198	0.0095645	0.0275897	0.438367	0.296443	0.190412	0.00885151	0.0161645	0.00604451	0.0168748	0.00801609	0.0640101	0.518469	0.361569	0.0197057	0.0388489	0.0225989	0.0155272	0.0426217	0.122562	0.336284	0.401852
ENST00000359735	0.0269161	0.0357811	0.0212012	0.0255161	0.0379843	0.53507	0.205258	0.112274	0.0187916	0.029368	0.009967	0.01939	0.00743441	0.0957198	0.488668	0.330662	0.0294126	0.0642541	0.0370677	0.0439295	0.0380316	0.148397	0.303334	0.335573
ENST00000359741	0.034443	0.0452651	0.0241445	0.101883	0.271345	0.281411	0.111568	0.129941	0.0205573	0.0407476	0.0233899	0.10326	0.0550995	0.0933564	0.473531	0.190058	0.0437354	0.0394682	0.0313846	0.136599	0.325657	0.210867	0.0155825	0.196707
ENST00000359742	0.0332824	0.0580151	0.0280365	0.0217101	0.0421966	0.545478	0.163682	0.107599	0.0412678	0.04706	0.0150362	0.0412063	0.0220396	0.142774	0.536596	0.15402	0.0379738	0.108311	0.0519371	0.0187561	0.0314308	0.17663	0.34657	0.228392
ENST00000359744	0.0142209	0.0229056	0.0178974	0.0236085	0.0625451	0.514324	0.270721	0.0737774	0.0146837	0.0237859	0.00694502	0.00446795	0.017442	0.154539	0.316422	0.461714	0.00912883	0.0523415	0.0209823	0.0330804	0.0369934	0.16777	0.355622	0.324081
ENST00000359766	0.0117659	0.0187444	0.0139406	0.0123343	0.0597228	0.612244	0.18167	0.0895783	0.00999746	0.013758	0.00493666	0.0118864	0.0163668	0.204366	0.474213	0.264475	0.0173996	0.0483332	0.0265262	0.0205611	0.0771964	0.261937	0.256821	0.291225
ENST00000359774	0.0225682	0.0295459	0.0170459	0.0177858	0.0466923	0.553065	0.195698	0.117598	0.0181904	0.0246683	0.00705578	0.0239197	0.0162927	0.160557	0.467942	0.281374	0.0234439	0.0606472	0.0373319	0.0372879	0.0629526	0.213236	0.277724	0.287376
ENST00000359783	0.00702188	0.0196315	0.00810922	0.00110736	0.0286423	0.443184	0.296289	0.196014	0.00629026	0.00517054	0.0036972	0.0125384	0.00328883	0.018437	0.629809	0.320769	0.011896	0.030846	0.0225703	0.0179598	0.0381535	0.132715	0.217702	0.528157
ENST00000359788	0.0311429	0.0476701	0.0292026	0.0136533	0.0336587	0.528512	0.225583	0.0905781	0.0401741	0.0496281	0.0136948	0.0132518	0.00883984	0.0969482	0.487019	0.290444	0.0462943	0.109931	0.0517674	0.02002	0.0304781	0.152552	0.282034	0.306922
ENST00000359793	0.192864	0	0.153501	0.082222	0.571414	0	0	0	0.0151012	0	0.00669746	0	0	0.48933	0	0.488871	0.0433091	0.0959233	0	0.0264059	0	0.25597	0.165924	0.412468
ENST00000359794	0.04458	0.0295271	0.0249344	0.00597476	0.0183477	0.607691	0.196724	0.0722211	0.0106043	0.0259964	0.0101462	0.0119472	0.00741018	0.156547	0.440377	0.336972	0.0516714	0.181042	0.0517632	0.020491	0.0330912	0.213585	0.290294	0.158062
ENST00000359798	0.0279502	0.0558359	0.0307765	0.0184724	0.0591489	0.528174	0.158232	0.121411	0.0347163	0.0444718	0.0147877	0.0349179	0.0215981	0.15369	0.458593	0.237225	0.0447348	0.10422	0.0611909	0.0295002	0.0993425	0.183618	0.262407	0.214987
ENST00000359832	0.0252605	0.0172501	0.0201101	0.0040859	0.0157652	0.299634	0.397465	0.220429	0.0165854	0.0144084	0.00600302	0.00360554	0.00201635	0.00237155	0.345063	0.609947	0.0370307	0.0490478	0.0156837	0.0118739	0	0.104922	0.205622	0.57582
ENST00000359843	0.0143319	0.023998	0.0146624	0.00624222	0.0676774	0.569509	0.176525	0.127054	0.0102813	0.0131603	0.00500834	0.00527492	0.0168533	0.128013	0.505446	0.315964	0.0239885	0.0591986	0.024797	0.00538946	0.0885969	0.212368	0.276876	0.308786
ENST00000359858	0.0190517	0.0385284	0.0221553	0.022797	0.0509426	0.579084	0.181982	0.0854583	0.024035	0.0367765	0.00852127	0.0254255	0.0191276	0.155589	0.456557	0.273968	0.0312644	0.101016	0.0431887	0.0246007	0.0648523	0.203481	0.266545	0.265053
ENST00000359863	0.0335841	0.0545046	0.0422953	0.0125673	0.0543687	0.545489	0.170615	0.0865761	0.0248784	0.0466578	0.016187	0.0307379	0.0207873	0.144387	0.469149	0.247216	0.0366328	0.114172	0.0828083	0.0116882	0.0830689	0.198463	0.165602	0.307565
ENST00000359864	0.0199018	0.0298296	0.0205872	0.00611254	0.026638	0.423176	0.294129	0.179625	0.0125108	0.0157915	0.00731148	0.010497	0.0068897	0.0581502	0.540338	0.348511	0.0292478	0.0707918	0.0367574	0.0125452	0.0434834	0.110629	0.343881	0.352664
ENST00000359866	0.0168191	0.027367	0.016163	0.0124692	0.0501516	0.45531	0.239292	0.182429	0.0100032	0.0140425	0.00594	0.0108818	0.0138394	0.0900572	0.45207	0.403166	0.0215631	0.0502796	0.0315962	0.0184371	0.0579672	0.140347	0.27748	0.40233
ENST00000359867	0.0130439	0.0200934	0.0124994	0.00789292	0.0491001	0.511121	0.216171	0.170079	0.00916506	0.0121942	0.00489738	0.0101906	0.0117125	0.119632	0.484536	0.347672	0.0193105	0.0490084	0.0208944	0.017673	0.0586831	0.187251	0.288826	0.358354
ENST00000359883	0.0217396	0.0325482	0.0236825	0.00783945	0.0390729	0.5725	0.210347	0.0922704	0.0172727	0.0208339	0.00766565	0.00907644	0.0100861	0.131857	0.481131	0.322077	0.0289292	0.0919898	0.0361328	0.0168616	0.0461875	0.210228	0.262244	0.307427
ENST00000359889	0.0163942	0.0329274	0.0331044	0.00420569	0.0335624	0.426451	0.273667	0.179688	0.0320837	0.0307628	0.0133176	0.00816738	0.00699642	0.0923143	0.524542	0.291816	0.0445281	0.0987286	0.0462657	0.0101519	0.0259118	0.12575	0.288888	0.359776
ENST00000359895	0	0.0149986	0.0103039	0.00476292	0.0107069	0.374865	0.27434	0.310023	0.00618132	0.00586854	0.00581435	0.0851373	0.0106648	0.0555534	0.515246	0.315534	0.101455	0.0407414	0.022913	0	0.116015	0.0574348	0.402857	0.258583
ENST00000359904	0.0153832	0.0201549	0.0150613	0.0058719	0.0270552	0.437764	0.29842	0.180289	0.0102993	0.0137702	0.00381701	0.00794877	0.0066591	0.0487584	0.54132	0.367427	0.0269429	0.0518033	0.0240561	0.00725114	0.0360603	0.103475	0.387934	0.362477
ENST00000359927	0.028443	0.0457351	0.0269161	0.0569167	0.0699898	0.351859	0.260879	0.159261	0.019627	0.0337094	0.0158983	0.10834	0.0155415	0.042183	0.379652	0.385049	0.0201389	0.0663937	0.0352858	0.0601679	0.0669918	0.0993366	0.259253	0.392432
ENST00000359929	0.052854	0.0664852	0.0422592	0.0310013	0.0765453	0.339998	0.22812	0.162737	0.0852098	0.0832765	0.0213885	0.0719307	0.0210944	0.0206783	0.407866	0.288556	0.0751442	0.141103	0.0576909	0.00712506	0.147492	0.0378563	0.296742	0.236846
ENST00000359933	0.0519869	0.0842118	0.0526299	0.0171143	0.055461	0.506569	0.138506	0.093522	0.0492484	0.0635901	0.0211724	0.0322637	0.0189524	0.164448	0.402689	0.247636	0.0621386	0.169756	0.0836308	0.0294811	0.064992	0.187902	0.202721	0.199378
ENST00000359942	0.00675931	0.0240711	0.00103647	0.0188344	0.0302667	0.429092	0.35114	0.1388	0.0189347	0.00600659	0.00912164	0.0454286	0.024861	0.109099	0.457729	0.32882	0.0167412	0.0599392	0.0419798	0.0894265	0.0668306	0.171354	0.231194	0.322535
ENST00000359943	0.0324575	0.0608811	0.0362547	0.0171242	0.0276649	0.511525	0.217253	0.0968396	0.0262671	0.0377952	0.0132009	0.0190812	0.00819778	0.0961182	0.490835	0.308504	0.0414581	0.113739	0.0603256	0.0302136	0.0323076	0.150892	0.266478	0.304585
ENST00000359944	0.0220251	0.0344581	0.0212989	0.0094061	0.0205746	0.531191	0.27255	0.0884963	0.0147746	0.0209202	0.00581418	0.00398168	0.00528999	0.0819546	0.450582	0.416682	0.0227062	0.0709242	0.0381138	0.0246168	0.0210934	0.149465	0.293296	0.379784
ENST00000359947	0.0486067	0.0894137	0.0373657	0.00571752	0.0540597	0.546916	0.148322	0.0695986	0.0216398	0.0333275	0.0168677	0.00295447	0.0133673	0.26018	0.371533	0.28013	0.0386199	0.15204	0.0838978	0.0324127	0.0316544	0.279725	0.223356	0.158294
ENST00000359957	0.0217055	0.0304968	0.022135	0.00515298	0.00871952	0.296967	0.4139	0.200924	0.0157506	0.0202326	0.00869862	0.00992413	0.00246453	0.0240743	0.543782	0.375073	0.0379603	0.0838022	0.042451	0.00928889	0.0208868	0.0581478	0.381876	0.365587
ENST00000359979	0.0149189	0.0258613	0.016768	0.0300582	0.0852897	0.553445	0.178761	0.0948982	0.0173982	0.0248483	0.00825519	0.0401214	0.0264139	0.157593	0.442916	0.282453	0.0225084	0.0562873	0.0334505	0.0490267	0.107505	0.213242	0.250846	0.267134
ENST00000359980	0.0645047	0.0874054	0.0662386	0.0152223	0.0320613	0.229776	0.340482	0.16431	0.0199509	0.0317371	0.0106629	0.0207847	0.00307888	0	0.525829	0.387957	0.0563355	0.139482	0.095062	0	0.044764	0.0427282	0.315498	0.306131
ENST00000359995	0.0192409	0.0329818	0.0188722	0.00975356	0.0277608	0.496008	0.28684	0.108543	0.0128972	0.0180115	0.00646058	0.00582584	0.00720021	0.0792078	0.504796	0.365601	0.0273088	0.0689614	0.0363893	0.0181236	0.0315952	0.132464	0.312836	0.372321
ENST00000360000	0.0177831	0.0314534	0.0198761	0.0116233	0.0280768	0.42261	0.302555	0.166022	0.0174754	0.0230252	0.00587529	0.00861087	0.00622139	0.0595697	0.476391	0.402831	0.0300734	0.0796015	0.0308198	0.0175174	0.0297904	0.111133	0.254275	0.446789
ENST00000360001	0.0238213	0.0405088	0.0290782	0.00541142	0.0217551	0.392454	0.300749	0.186222	0.0165081	0.0221675	0.00937494	0.00917069	0.00477888	0.0493157	0.551981	0.336703	0.0403019	0.09374	0.0488859	0.00832349	0.0342568	0.100924	0.332531	0.341037
ENST00000360003	0.0219962	0.0353914	0.0241065	0.0106354	0.0330795	0.52714	0.228622	0.119028	0.0181587	0.026711	0.00879768	0.0124822	0.0101078	0.113743	0.50563	0.30437	0.0344356	0.0863287	0.0408538	0.021346	0.0425528	0.174643	0.297171	0.30267
ENST00000360009	0.0187371	0.0141921	0.0258362	0.00622003	0.0350496	0.398613	0.357301	0.144052	0.0115061	0.00888602	0.0097432	0.0253809	0.00760025	0.0683676	0.683165	0.185351	0.0351988	0.0858059	0.0430844	0.00983215	0.0413374	0.0778204	0.227291	0.47963
ENST00000360025	0.0193878	0.0292363	0.021065	0.00988656	0.0414714	0.460625	0.258519	0.159809	0.0136448	0.0152002	0.00712073	0.0118161	0.0079292	0.0600995	0.551409	0.332781	0.0336871	0.064873	0.0360793	0.0135286	0.0485443	0.126388	0.352116	0.324784
ENST00000360028	0.020507	0.0316338	0.0212511	0.00932592	0.0156321	0.442044	0.321325	0.138281	0.0156806	0.0227307	0.00831807	0.0129208	0.00405661	0.0527962	0.531794	0.351703	0.0342145	0.0902577	0.0547817	0.017619	0.0273403	0.0925628	0.31453	0.368694
ENST00000360031	0.0301637	0.059576	0.0232719	0.00570753	0.0240729	0.512824	0.167719	0.176665	0.0180045	0.0201448	0.0139635	0.00772855	0.00293332	0.0658297	0.553909	0.317487	0.0504195	0.11224	0.0572676	0.00973612	0.0227838	0.150636	0.288062	0.308854
ENST00000360059	0.0304392	0.063602	0.0198548	0.0405216	0.0273308	0.355429	0.33764	0.125182	0.0165229	0.0283107	0.013579	0.044836	0.0134257	0.0785927	0.422171	0.382562	0.0387022	0.0815014	0.0475046	0.0671204	0.0436359	0.0760568	0.348428	0.297051
ENST00000360060	0.0413578	0.0647522	0.0386499	0.0180413	0.0580206	0.501	0.192615	0.085563	0.0394868	0.0493774	0.0167467	0.0696852	0.0254713	0.137465	0.357618	0.304149	0.063362	0.143705	0.0906469	0.0208164	0.0646521	0.146416	0.237875	0.232527
ENST00000360066	0.015554	0.0259149	0.0225452	0.00530938	0.0741912	0.445341	0.251405	0.159739	0.020512	0.0117426	0.00445195	0	0.0101416	0.209731	0.563282	0.180139	0.0611601	0.158617	0.0202101	0.0207273	0.101031	0.203345	0.212798	0.222112
ENST00000360079	0.0197606	0.0308936	0.0187373	0.00654752	0.012838	0.448795	0.320524	0.141903	0.0145761	0.0183782	0.00693317	0.00776982	0.00410134	0.0430029	0.550234	0.355005	0.0313742	0.0767531	0.0391793	0.0121223	0.0176217	0.101095	0.352963	0.368892
ENST00000360083	0.0566894	0.0593555	0.0440871	0.254	0.176741	0.318758	0.0775106	0.0128589	0.0473208	0.0695463	0.0274172	0.275325	0.0816764	0.109841	0.240411	0.148462	0.0377618	0.161412	0.0579721	0.281868	0.121712	0.138233	0.0427295	0.158313
ENST00000360089	0.0427443	0.0675058	0.0531938	0.0116303	0.0352072	0.358021	0.248704	0.182994	0.0259325	0.0303926	0.0149512	0.0106529	0.00988975	0.0411458	0.585429	0.281606	0.0592817	0.131656	0.0671285	0.011138	0.0430455	0.0910778	0.335244	0.261429
ENST00000360091	0.0172839	0.0209615	0.0157965	0.000598512	0.00983979	0.541059	0.272114	0.122347	0.00575875	0.00895191	0.0039943	0.00330996	0.00262322	0.0890481	0.562822	0.323492	0.0252452	0.0762527	0.017498	0	0.0171006	0.145199	0.43225	0.286454
ENST00000360105	0.0264502	0.0306258	0.0220168	0.00565804	0.0790416	0.558716	0.189529	0.0879628	0.0118529	0.0115812	0.00619469	0.00564566	0.0159732	0.226262	0.393705	0.328785	0.0307582	0.0954564	0.0251348	0.0181414	0.0787422	0.310714	0.27568	0.165373
ENST00000360110	0.0584554	0.0911092	0.0588622	0.0134378	0.0389555	0.485536	0.169247	0.0843967	0.0396955	0.0546076	0.0194199	0.0164459	0.0160324	0.139707	0.437168	0.276924	0.0727161	0.188863	0.11199	0.0237003	0.0486708	0.150421	0.196651	0.206987
ENST00000360128	0.0152352	0.0236226	0.0143692	0.0138068	0.0604188	0.578948	0.196517	0.0970824	0.0182458	0.0218372	0.00693777	0.0171617	0.0197045	0.148217	0.471159	0.296736	0.0244139	0.0586284	0.0305821	0.0270526	0.0758891	0.22082	0.283406	0.279207
ENST00000360131	0.0136286	0.0148371	0.00817495	0.00668061	0.0316089	0.491802	0.277624	0.155644	0.0100499	0.0163431	0.00700337	0.00873365	0.0140668	0.0442116	0.505246	0.394345	0.0117982	0.0544823	0	0.0115671	0.103795	0.167307	0.247455	0.403594
ENST00000360134	0.0444357	0.0335311	0.0278531	0.00714042	0.0162429	0.414632	0.348004	0.10816	0.0236037	0.0233784	0.0118947	0.012479	0.00504537	0.0668138	0.585283	0.271502	0.0684699	0.201382	0.0903749	0.00298741	0.0321457	0.0952325	0.306965	0.202443
ENST00000360150	0.0298016	0.0446231	0.0310938	0.0234101	0.0381546	0.555653	0.200555	0.0767084	0.0274381	0.0395041	0.0119919	0.0252593	0.0122006	0.116546	0.462678	0.304382	0.0381016	0.114359	0.0511206	0.0444463	0.0435174	0.18814	0.261891	0.258423
ENST00000360151	0.0570873	0.0826683	0.0487741	0.021101	0.0505267	0.445387	0.159547	0.134908	0.0346291	0.0481591	0.016239	0.0353941	0.0139879	0.0839925	0.460696	0.306903	0.0764762	0.15942	0.071683	0.0215135	0.0481332	0.140562	0.241417	0.240796
ENST00000360156	0.0178285	0.0252222	0.0165821	0.00848117	0.0319685	0.48392	0.275316	0.140682	0.0131538	0.0168129	0.00645618	0.00739023	0.00693878	0.0959155	0.529587	0.323745	0.0229536	0.0650604	0.0245002	0.0100346	0.028052	0.139246	0.365537	0.344616
ENST00000360162	0.0108513	0.0146726	0.0165566	0.00522279	0.0373054	0.426373	0.272243	0.216775	0.0146365	0.0145155	0.00363024	0.0244294	0.00602349	0.0234228	0.608931	0.304412	0.0354035	0.0381345	0.0354274	0.00609655	0.111792	0.0423172	0.345615	0.385213
ENST00000360190	0.022516	0.0381317	0.0277046	0.0171245	0.0336979	0.553885	0.198809	0.108132	0.0206221	0.031653	0.010085	0.0248115	0.00843874	0.112812	0.474426	0.317152	0.0568909	0.105642	0.0651796	0.0295096	0.054145	0.188104	0.224287	0.276242
ENST00000360194	0.00951451	0.0172627	0.0120152	0.00738931	0.0318614	0.424003	0.330627	0.167326	0.0113598	0.0109784	0.00489651	0.0103067	0.00430312	0.0589973	0.529899	0.36926	0.0201072	0.056986	0.0302988	0.00809445	0.0430555	0.108361	0.334953	0.398144
ENST00000360240	0.0217108	0.0284611	0.018635	0.00521368	0.0280854	0.485535	0.258314	0.154045	0.0148636	0.0173351	0.0066018	0.00857457	0.00778686	0.0577213	0.553693	0.333424	0.0287621	0.0695353	0.0309156	0.00709276	0.0430513	0.128835	0.35075	0.341057
ENST00000360244	0.0319378	0.0473582	0.0292088	0.0128326	0.0372617	0.4199	0.274645	0.146856	0.0186145	0.0238139	0.00887812	0.00968002	0.0144722	0.0586873	0.480736	0.385118	0.0395	0.0961435	0.0481467	0.0222358	0.0565061	0.112942	0.273783	0.350743
ENST00000360258	0.0184441	0.0308546	0.0188573	0.00688215	0.0205368	0.443295	0.312156	0.148974	0.0189724	0.0215697	0.00864106	0.00904698	0.00446552	0.0582555	0.50658	0.372469	0.0323108	0.079564	0.037441	0.0112024	0.0308952	0.124136	0.344396	0.340055
ENST00000360264	0.0611115	0.0831336	0.0505768	0.0134112	0.0396188	0.445228	0.181955	0.124965	0.0419361	0.0520537	0.0196142	0.0237329	0.0130591	0.126466	0.465733	0.257405	0.0619355	0.157194	0.0853926	0.0268756	0.0538222	0.156641	0.219794	0.238345
ENST00000360270	0.0202051	0.0287682	0.0182004	0.00565766	0.0342674	0.493639	0.248601	0.150662	0.0129369	0.0165924	0.00621881	0.00750102	0.0101632	0.0913518	0.541033	0.314203	0.0314703	0.068811	0.0351364	0.00997363	0.048624	0.141883	0.330158	0.333944
ENST00000360280	0.0715537	0.116535	0.082522	0.132463	0.133	0.369542	0.0624041	0.0319796	0.0664938	0.104949	0.0332297	0.141675	0.0523468	0.165389	0.22319	0.212726	0.0677837	0.187	0.112082	0.145898	0.129132	0.161598	0.0817766	0.11473
ENST00000360301	0.0364069	0.0116819	0.0975179	0	0	0.533271	0.239358	0.0817638	0.015841	0.0309752	0.00721757	0	0	0.0734951	0.554548	0.317924	0.0683597	0.106231	0.0466295	0.0141558	0.0548222	0.215003	0.284764	0.210034
ENST00000360304	0.0503295	0.0840826	0.048023	0.0109828	0.0295249	0.564219	0.183947	0.0288913	0.041096	0.0565077	0.0171325	0.0134859	0.00847316	0.164145	0.442389	0.256771	0.0639929	0.177609	0.085332	0.0125311	0.0287111	0.167353	0.206565	0.257906
ENST00000360310	0.0258905	0.0394802	0.0243589	0.0107356	0.0255034	0.55658	0.201325	0.116127	0.0263962	0.0355482	0.011155	0.0188049	0.00704496	0.116295	0.503457	0.281298	0.0399405	0.0991694	0.0503005	0.0190348	0.035516	0.170614	0.302641	0.282784
ENST00000360311	0.0280393	0.0425493	0.0259873	0.0105266	0.0271853	0.505106	0.235779	0.124827	0.0329655	0.0427206	0.0131025	0.0188336	0.0071616	0.0974668	0.494994	0.292756	0.0439954	0.105566	0.0556235	0.0180786	0.0351976	0.166097	0.292669	0.282773
ENST00000360315	0.0172667	0.0503686	0.0277606	0.0158392	0.0773481	0.479476	0.267607	0.0643339	0.0193262	0.0177044	0.0136759	0.000916217	0.0257687	0.148238	0.474906	0.299464	0.0236644	0.07886	0.00867354	0.0126512	0.12686	0.301836	0.195055	0.2524
ENST00000360319	0.0559984	0.0909621	0.0617961	0.00336452	0.012464	0.37572	0.231682	0.168013	0.0320596	0.0468094	0.018629	0.00884373	0.00292856	0.0668607	0.565758	0.258111	0.0814347	0.188555	0.106796	0.00634544	0.0181399	0.0768245	0.289337	0.232568
ENST00000360321	0.0181946	0.0108093	0.00793762	0.0333988	0.0688776	0.42333	0.258243	0.179209	0.00951434	0.0118486	0.00519117	0.0507723	0.0097405	0.0662351	0.533573	0.313125	0.0314138	0.101189	0.0277054	0.0138049	0.08732	0.164247	0.35832	0.216
ENST00000360338	0.0600748	0.106665	0.0639997	0.0444622	0.0636222	0.455158	0.13089	0.0751277	0.0621749	0.0894083	0.0294036	0.0500988	0.0424107	0.164558	0.333458	0.228488	0.0597318	0.183473	0.0925711	0.0889155	0.0663566	0.166492	0.15412	0.18834
ENST00000360351	0.0300626	0.0455301	0.01889	0.0122074	0.0427515	0.590855	0.15386	0.105844	0.0255598	0.0342137	0.0117647	0.0173312	0.0108535	0.155877	0.482492	0.261908	0.0411941	0.0821457	0.0446531	0.037419	0.0515008	0.229208	0.238896	0.274983
ENST00000360356	0.0218701	0.0344895	0.021682	0.017738	0.0223839	0.513737	0.295622	0.0724772	0.0122357	0.0154668	0.0110806	0.0313897	0.00709692	0.0858597	0.52365	0.313221	0.0340431	0.0591892	0.0636269	0.0226809	0.0542065	0.108781	0.409879	0.247593
ENST00000360358	0.0314985	0.0492954	0.0287749	0.00496462	0.0165843	0.404963	0.299147	0.164772	0.0192168	0.0265058	0.00925961	0.0131187	0.00492089	0.0501992	0.426823	0.449956	0.0362753	0.0922428	0.0382632	0.0112688	0.0247168	0.0977269	0.300515	0.398992
ENST00000360359	0.0288467	0.0431666	0.0266331	0.00814961	0.0350973	0.478866	0.228925	0.150316	0.0191577	0.0263145	0.0114707	0.014529	0.00946699	0.101429	0.521018	0.296614	0.0420486	0.0979555	0.05264	0.0152887	0.0491128	0.15459	0.297766	0.290598
ENST00000360366	0.0431797	0.0577314	0.0407874	0.0145741	0.0249063	0.487367	0.180753	0.150701	0.0302444	0.046695	0.0185128	0.0229287	0.00973689	0.0935413	0.494875	0.283465	0.0485587	0.147435	0.0571111	0.0307123	0.0387821	0.116177	0.241869	0.319355
ENST00000360370	0.038691	0.0645201	0.0394857	0.0106306	0.0248141	0.41688	0.268109	0.13687	0.0221367	0.0298527	0.0118445	0.0132678	0.00833801	0.0606674	0.510181	0.343712	0.0583019	0.138859	0.0767464	0.0193697	0.0438868	0.0987369	0.277494	0.286606
ENST00000360375	0.0156563	0.0240883	0.0151772	0.00848354	0.0510899	0.618425	0.182569	0.0845104	0.0185162	0.0229384	0.00700909	0.00910528	0.0110996	0.163933	0.485838	0.281561	0.026128	0.0670112	0.0291477	0.0125922	0.059377	0.232252	0.279325	0.294167
ENST00000360380	0.0278117	0.0315686	0.0254719	0.00340893	0.0476408	0.617101	0.1733	0.0736965	0.0267469	0.0446293	0.00725173	0	0.00654103	0.180858	0.468919	0.265054	0.033002	0.102287	0.041341	0	0.0122457	0.243083	0.223473	0.344569
ENST00000360382	0.00797355	0.00888102	0.0102279	0.00795307	0.0406716	0.494572	0.301692	0.128028	0.00784023	0.0105192	0.00277475	0.00312883	0.00582482	0.0916319	0.435131	0.443149	0.0149069	0.0228832	0.0104463	0.00809295	0.0439139	0.139151	0.332687	0.427919
ENST00000360384	0.0139715	0.0191934	0.0132121	0.00347921	0.017892	0.449051	0.323348	0.159853	0.0092932	0.0117749	0.00461551	0.00458423	0.00498929	0.0413949	0.57559	0.347758	0.0232604	0.0495744	0.0274029	0.00346249	0.025472	0.102365	0.386477	0.381986
ENST00000360385	0.0219105	0.0263246	0.0317294	0.0106551	0.0267392	0.557971	0.19967	0.125	0.0338243	0.0339348	0.0151775	0.033267	0.0240176	0.124185	0.335912	0.399682	0.0315418	0.0859285	0.0483248	0.0210534	0.044297	0.166415	0.198922	0.403517
ENST00000360403	0.0201608	0.0339612	0.0171931	0.00921688	0.0200773	0.443447	0.296165	0.159778	0.0171993	0.0218948	0.00706827	0.012466	0.00630245	0.0556232	0.54251	0.336936	0.0348377	0.0684161	0.0411413	0.0161932	0.030072	0.0982232	0.37053	0.340587
ENST00000360426	0.0185565	0.0283082	0.0196362	0.00626703	0.0463001	0.508269	0.2331	0.139563	0.0147523	0.0176168	0.00691794	0.0069749	0.0121435	0.0945867	0.52188	0.325128	0.0293601	0.0606489	0.0306415	0.0106468	0.0720063	0.150539	0.321672	0.324485
ENST00000360439	0.0188009	0.0267784	0.0178434	0.00860287	0.0582394	0.593738	0.183274	0.0927227	0.0146099	0.0188386	0.00653684	0.00852933	0.0160064	0.144189	0.498846	0.292444	0.0290766	0.0677198	0.032311	0.0133652	0.0574984	0.229809	0.268308	0.301912
ENST00000360440	0.0218466	0.0377945	0.018634	0.0142169	0.0218422	0.27418	0.345774	0.265711	0.0234647	0.0239155	0.00813944	0.0365329	0.00687528	0.0214665	0.383322	0.496284	0.0247601	0.0538998	0.0335372	0.0146774	0.0214342	0.0353955	0.289664	0.526631
ENST00000360449	0.017435	0.0311722	0.0180187	0.0259806	0.0382444	0.502022	0.203785	0.163342	0.0225984	0.0194396	0.0078238	0.0494088	0.0103907	0.0298187	0.584199	0.276321	0.0335999	0.0525962	0.0390889	0.0110418	0.0579025	0.132131	0.317588	0.356052
ENST00000360458	0.0136371	0.0221063	0.0130617	0.00833621	0.0255769	0.509891	0.285355	0.122035	0.00989695	0.0126808	0.00443111	0.00860188	0.00657523	0.0798928	0.515046	0.362875	0.0180449	0.0542356	0.0287539	0.0201421	0.032617	0.143063	0.35147	0.351673
ENST00000360465	0.0188058	0.0271133	0.0248651	0.0207428	0.0417283	0.560753	0.178083	0.127908	0.0257681	0.0332823	0.0113884	0.0333828	0.0155449	0.126019	0.459376	0.295239	0.0323654	0.0697578	0.0490488	0.0294041	0.0688388	0.186202	0.250871	0.313512
ENST00000360466	0.0108167	0.0247343	0.0235438	0.00361594	0.0198376	0.511573	0.256596	0.149283	0.0110643	0.0113351	0.00489637	0	0.00702297	0.0855089	0.48232	0.397853	0.0193813	0.0451173	0.0245979	0	0.0134537	0.104488	0.324643	0.468319
ENST00000360467	0.200856	0.333554	0.208656	0.00721373	0.00389408	0.103862	0.0840192	0.0579455	0.135059	0.179608	0.0907592	0.0249531	0.00301338	0.0348728	0.334475	0.197259	0.173129	0.419799	0.237015	0.0102764	0.00640155	0.017871	0.0668961	0.0686125
ENST00000360472	0.0122187	0.0198308	0.0130235	0.00487763	0.0310243	0.451981	0.293635	0.173409	0.00873237	0.0116182	0.0046981	0.00743816	0.00673565	0.0694239	0.525855	0.365499	0.0218479	0.050005	0.0253155	0.00834711	0.0466847	0.131814	0.330921	0.385065
ENST00000360476	0.0196655	0.0360114	0.0200527	0.00853676	0.0147434	0.352567	0.357446	0.190978	0.0157753	0.0151622	0.0065979	0.00612872	0.00234156	0.0232257	0.441173	0.489596	0.0313397	0.0693075	0.0375555	0.0125979	0.0109156	0.0665913	0.30413	0.467563
ENST00000360505	0.0168461	0.0337429	0.0123183	0.00902107	0.0524014	0.566284	0.211023	0.0983635	0.0161151	0.014731	0.0042093	0.0168154	0.0132572	0.100997	0.359358	0.474518	0.0184705	0.0538105	0.0159487	0.00243727	0.0707346	0.165165	0.343827	0.329606
ENST00000360507	0.0232247	0.0406166	0.0292579	0.00706859	0.0157912	0.406741	0.31985	0.15745	0.0158776	0.0221673	0.00953483	0.0108292	0.00505782	0.0430753	0.552756	0.340702	0.0367555	0.0933434	0.0487422	0.0163565	0.020188	0.083386	0.350178	0.35105
ENST00000360515	0.014031	0.0210817	0.0138172	0.0180975	0.0875255	0.578443	0.170269	0.0967359	0.0116131	0.0165563	0.00547142	0.0116748	0.0344754	0.19088	0.43251	0.296819	0.0156222	0.0513966	0.027081	0.0417028	0.104308	0.224752	0.2725	0.262637
ENST00000360525	0.0282839	0.0433683	0.0350819	0.00928178	0.0191798	0.47898	0.266811	0.119013	0.0206378	0.0178531	0.00903006	0.0174828	0.0157993	0.111797	0.374134	0.433266	0.0407591	0.101952	0.0657359	0.00786629	0.046383	0.0488172	0.282519	0.405967
ENST00000360535	0.0388638	0.0524454	0.034566	0.0148074	0.120354	0.550321	0.120841	0.0678009	0.0237385	0.0287111	0.0109348	0.0153477	0.0361357	0.237437	0.437272	0.210423	0.0423636	0.1127	0.0540428	0.0157248	0.136718	0.281302	0.183867	0.173282
ENST00000360538	0.0312488	0.0458901	0.0281019	0.0115719	0.0232827	0.536016	0.223025	0.100863	0.034801	0.0421847	0.0137341	0.0161728	0.00841881	0.120502	0.482588	0.281598	0.0415283	0.115157	0.0573991	0.0295286	0.0315778	0.176613	0.267591	0.280605
ENST00000360541	0.0177386	0.0285675	0.0172736	0.00883776	0.0437252	0.56653	0.21092	0.106407	0.0140241	0.0199609	0.00687268	0.0113534	0.0150836	0.134801	0.472342	0.325562	0.0257339	0.0677878	0.0350173	0.0204577	0.060009	0.197275	0.289987	0.303733
ENST00000360565	0.0298071	0.0491449	0.0300373	0.00592826	0.0185712	0.426832	0.272381	0.167298	0.0161662	0.0235845	0.0104459	0.0148596	0.00535479	0.0665026	0.561625	0.301461	0.0474324	0.113839	0.0598502	0.0139458	0.0351505	0.100271	0.330146	0.299365
ENST00000360566	0.0195956	0.0355261	0.0301639	0.00144259	0.0147559	0.383716	0.410726	0.104074	0.00609159	0.0245375	0.0063775	0.0120796	0.00206759	0.0255892	0.689489	0.233768	0.0367771	0.0651722	0.0430775	0.0188689	0.0180272	0.0946206	0.409912	0.313545
ENST00000360568	0.0927595	0.139782	0.0908688	0.0124894	0.0247262	0.363787	0.171602	0.103985	0.055272	0.0739173	0.0256143	0.017281	0.00926464	0.0857065	0.463256	0.269688	0.115203	0.27617	0.134036	0.020767	0.0242087	0.0880063	0.155521	0.186088
ENST00000360570	0.0211022	0.0228719	0.0232913	0.00632915	0.0181029	0.388811	0.378371	0.141121	0.0190664	0.0169891	0.00929621	0.00126124	0.00246815	0.0212534	0.608613	0.321052	0.0275197	0.0856404	0.0336947	0.0072937	0.0208619	0.130064	0.321264	0.373662
ENST00000360578	0.0291445	0.0499592	0.030582	0.00716578	0.0281765	0.490943	0.221062	0.142967	0.0230715	0.0278572	0.0119062	0.0123433	0.00643935	0.0958041	0.550332	0.272246	0.044011	0.100773	0.0502062	0.0131736	0.0377279	0.127733	0.334118	0.292257
ENST00000360579	0.0112897	0.018708	0.0118359	0.0104359	0.0314787	0.495627	0.289134	0.13149	0.00941388	0.00960263	0.00310687	0.0056482	0.00690707	0.0882814	0.418527	0.458513	0.0153372	0.0510287	0.0233626	0.0311286	0.0298305	0.173301	0.296394	0.379618
ENST00000360586	0.023112	0.0376521	0.0227795	0.0197281	0.0356237	0.531987	0.218291	0.110826	0.0246562	0.0335366	0.0116376	0.028814	0.0102584	0.122633	0.476766	0.291698	0.0355702	0.0933659	0.0456613	0.0376151	0.0514488	0.169347	0.31334	0.253652
ENST00000360595	0.0258513	0.0402673	0.0239239	0.00932455	0.0332824	0.428572	0.271408	0.16737	0.013907	0.0206627	0.00717321	0.0108686	0.00926574	0.0650081	0.516506	0.356608	0.0401376	0.0777728	0.0428984	0.00794059	0.0502478	0.107312	0.314979	0.358712
ENST00000360596	0.0310015	0.0363992	0.0309595	0.00758806	0.0137116	0.448435	0.307742	0.124163	0.0234911	0.0420398	0.0130524	0.0133508	0	0.04282	0.480397	0.384849	0.0434682	0.122381	0.0893695	0.0367539	0.0232022	0.072253	0.283824	0.328748
ENST00000360605	0.0178482	0.023476	0.0162462	0.00879439	0.041361	0.51489	0.247234	0.130151	0.0154623	0.0183428	0.00655083	0.0201812	0.0101347	0.0800188	0.5355	0.313809	0.0304202	0.0690579	0.0357744	0.00941086	0.0668401	0.155309	0.345903	0.287285
ENST00000360612	0.0185406	0.0347207	0.0217858	0.0130693	0.0215548	0.416593	0.300567	0.173169	0.0116681	0.0171416	0.00871346	0.0200932	0.00752721	0.0658851	0.525634	0.343337	0.0247051	0.0732652	0.0420733	0.0268568	0.0341138	0.111617	0.339836	0.347533
ENST00000360614	0.0348835	0.0442406	0.0245726	0.00597134	0.0144147	0.495829	0.259489	0.1206	0.025105	0.0300472	0.012135	0.0168903	0.0087073	0.104389	0.531384	0.271342	0.0549072	0.110771	0.0439069	0.0140095	0.0157969	0.114674	0.340304	0.305631
ENST00000360629	0.0132304	0.0203115	0.0138361	0.00806602	0	0.357274	0.380712	0.20657	0.0118987	0	0.00921529	0.0301854	0	0	0.606385	0.342315	0.0411902	0.0640547	0.0338506	0	0.0402796	0.0784229	0.444299	0.297903
ENST00000360632	0.0318504	0.0516653	0.030795	0.00981089	0.0386553	0.566337	0.171913	0.0989729	0.0241404	0.033707	0.0114348	0.00981275	0.01306	0.148078	0.482901	0.276866	0.038887	0.109215	0.052672	0.0193462	0.0435267	0.199145	0.258504	0.278704
ENST00000360642	0.0324242	0.0642911	0.0284786	0.0130596	0.0268503	0.502102	0.232217	0.100577	0.0296002	0.0410742	0.0144641	0.017883	0.00678468	0.0623002	0.532807	0.295087	0.0518518	0.118871	0.0704647	0.0246474	0.0343508	0.150198	0.339673	0.209943
ENST00000360647	0.0317916	0.0533886	0.0327306	0.017812	0.0354683	0.578499	0.167369	0.082941	0.0388807	0.0545046	0.0169686	0.0209677	0.0113217	0.167548	0.433195	0.256614	0.0413071	0.118278	0.0559308	0.0335122	0.0390511	0.22423	0.236974	0.250718
ENST00000360652	0.0223762	0.0321799	0.0262727	0.0347448	0.0313498	0.341337	0.292156	0.219584	0.0150969	0.0278212	0.0104276	0.0508893	0.00975745	0.054535	0.502901	0.328572	0.0293817	0.0682827	0.045399	0.0626784	0.0695311	0.13802	0.324926	0.261781
ENST00000360655	0.0478258	0.0645795	0.045381	0.00769206	0.0625621	0.479129	0.149882	0.142948	0.0256574	0.0321122	0.012921	0	0.0156371	0.121918	0.450742	0.341012	0.0484956	0.123164	0.0514974	0.00555615	0.0843497	0.198608	0.261175	0.227154
ENST00000360656	0.0195148	0.0337672	0.0115681	0.0048577	0.020051	0.360041	0.332628	0.217572	0.0120854	0.011892	0.0065372	0.0154162	0.00495355	0.0408234	0.458511	0.449781	0.0383421	0.0600407	0.02484	0.0197032	0.0281758	0.0905626	0.32113	0.417206
ENST00000360663	0.0280618	0.0295352	0.0196328	0.0249684	0.080975	0.595793	0.102262	0.118772	0.0143404	0.029705	0.00541524	0.0228605	0.0189618	0.196871	0.407423	0.304423	0.0296688	0.0937678	0.0362399	0.0349403	0.102684	0.235869	0.245717	0.221114
ENST00000360683	0.0255105	0.0320745	0.0416984	0.0456618	0.0690692	0.639195	0.115811	0.0309792	0.0310452	0.0718225	0.0143554	0.0290453	0.0177064	0.195952	0.332393	0.30768	0.0385074	0.133763	0.0839386	0.0841121	0.0384138	0.304009	0.203232	0.114024
ENST00000360694	0.0244005	0.0344172	0.0191828	0.00273159	0.0135138	0.35336	0.338139	0.214255	0.0158339	0.0214303	0.0119887	0.00346575	0	0.0279951	0.652521	0.266765	0.0354399	0.0493549	0.0384078	0	0.0525856	0.0156577	0.432221	0.376333
ENST00000360700	0.0289123	0.0515454	0.0223774	0.0966625	0.0884455	0.556712	0.115509	0.039836	0.0260512	0.0498827	0.0162946	0.115446	0.0380868	0.186931	0.398349	0.168959	0.0188288	0.0570642	0.0463452	0.133504	0.0891759	0.210544	0.210016	0.234522
ENST00000360718	0.0216216	0.0337394	0.018554	0.0100648	0.0220731	0.362063	0.382593	0.149292	0.0186663	0.0245184	0.00981228	0.0220481	0.00683101	0.0300325	0.523194	0.364897	0.0584892	0.0891869	0.0660525	0.0212036	0.0353935	0.0627077	0.362749	0.304217
ENST00000360729	0.0156398	0.0319572	0.0214107	0.0132492	0.0289216	0.534525	0.271971	0.0823245	0.0217891	0.0387425	0.0109407	0.0193168	0.00646258	0.106232	0.492017	0.304499	0.0291148	0.0841446	0.0403401	0.0315748	0.0303235	0.223195	0.246988	0.31432
ENST00000360742	0.0288161	0.0287178	0.0202685	0.0123225	0.0272764	0.506396	0.263525	0.112677	0.018532	0.015091	0.01271	0.0160505	0.0168144	0.0879716	0.518017	0.314813	0.0405084	0.138409	0.0860666	0.0242094	0.0341451	0.221278	0.138389	0.316993
ENST00000360760	0.0155317	0.0239332	0.0149617	0.00330997	0.0439652	0.488055	0.253644	0.156599	0.00890982	0.0119734	0.00434429	0.00262686	0.00889998	0.0863664	0.510468	0.366411	0.0233273	0.0546424	0.0257846	0.00701049	0.0444966	0.163214	0.307068	0.374457
ENST00000360787	0.0338507	0.0543221	0.0288109	0.00866349	0.0212165	0.476187	0.270901	0.106048	0.0242086	0.0286208	0.016635	0.014752	0.00527231	0.0974162	0.569312	0.243783	0.048876	0.11021	0.0711192	0.00589315	0.034583	0.157837	0.337089	0.234392
ENST00000360790	0.00741765	0.0471663	0.00330377	0.0353943	0.113154	0.482155	0.206866	0.104543	0.0121696	0.0152713	0.00331822	0.016179	0.01683	0.0323319	0.600603	0.303297	0.0351305	0.0653113	0.0186037	0.0224054	0.134904	0.064414	0.289703	0.369529
ENST00000360793	0.0330474	0.0499367	0.0331716	0.00920344	0.0281913	0.46444	0.250632	0.131378	0.0174128	0.0245262	0.0110379	0.0086119	0.00889299	0.0852103	0.522965	0.321343	0.0467785	0.120564	0.0639805	0.0174802	0.0396144	0.127544	0.273333	0.310706
ENST00000360798	0.0628362	0.0996971	0.0609193	0	0.0146877	0.239885	0.297532	0.224443	0.0210431	0.0258202	0.0139548	0.00780618	0.00298587	0.0239657	0.589783	0.314641	0.0933849	0.201616	0.112707	0	0.0195718	0.114721	0.183674	0.274326
ENST00000360803	0.0184835	0.028363	0.0179529	0.0119815	0.0282695	0.506446	0.260062	0.128441	0.0147981	0.0193885	0.0065215	0.0158814	0.00845156	0.0862437	0.536428	0.312287	0.0290466	0.0721814	0.0363106	0.0178919	0.0375509	0.152104	0.32792	0.326995
ENST00000360814	0.0245238	0.0247302	0.0228384	0.0120131	0.0492754	0.368923	0.331908	0.165788	0.0160109	0.0179709	0.0125218	0.00197738	0.0065876	0.0638473	0.567298	0.313786	0.0195683	0.0719123	0.0510975	0.00307371	0.0386408	0.0947628	0.300089	0.420856
ENST00000360816	0.025389	0.0409598	0.0252237	0.0137964	0.0580299	0.56124	0.180411	0.0949507	0.0272732	0.0345727	0.0112524	0.0160544	0.0188497	0.170914	0.458664	0.262419	0.0298091	0.081676	0.0415236	0.0256076	0.0668268	0.216809	0.262425	0.275322
ENST00000360817	0.0610324	0.0597981	0.0549211	0.00699016	0.0281506	0.543701	0.136098	0.109309	0.0315629	0.0352887	0.0196427	0.0152064	0.00366299	0.0888309	0.472079	0.333726	0.0610212	0.177386	0.100864	0.0107842	0.0376778	0.0758616	0.270905	0.2655
ENST00000360820	0.0346821	0.0552959	0.0332386	0.0200856	0.0818408	0.585841	0.126037	0.0629794	0.0306568	0.0435139	0.0129855	0.0163017	0.0259318	0.244067	0.378227	0.248316	0.0364002	0.122777	0.0562834	0.0401399	0.0761258	0.284048	0.183972	0.200255
ENST00000360822	0.0275044	0.037601	0.0195521	0.0137602	0.0337223	0.573449	0.154099	0.140312	0.0294111	0.0285086	0.00934872	0.0233563	0.00776607	0.1309	0.439801	0.330908	0.0468464	0.102366	0.0512561	0.0225736	0.0384452	0.185458	0.228382	0.324673
ENST00000360830	0.0165564	0.0197051	0.0197471	0.00309584	0.00214964	0.312244	0.354431	0.272071	0.0120163	0.014304	0.00610681	0.00469496	0.000897283	0.0157822	0.459461	0.486738	0.0232642	0.0626584	0.0167519	0.00564463	0.00695224	0.033234	0.321307	0.530188
ENST00000360831	0.02578	0.0484241	0.02931	0	0	0.31991	0.342833	0.233743	0.0251672	0.028403	0.0168242	0	0	0	0.548093	0.381513	0.0476227	0.0852079	0.0697175	0	0	0	0.398085	0.399367
ENST00000360840	0.0161861	0.0259078	0.0157835	0.00667149	0.032075	0.438005	0.293233	0.172138	0.0124706	0.0150888	0.0057112	0.00698998	0.00705951	0.0527834	0.524922	0.374975	0.0256741	0.0554049	0.0278647	0.00990014	0.0418221	0.117063	0.331785	0.390486
ENST00000360845	0.0256508	0.0379851	0.0227769	0.0116356	0.0309506	0.530681	0.214256	0.126064	0.0193045	0.0260036	0.00870642	0.0170363	0.0121173	0.123148	0.496573	0.297111	0.0354579	0.084105	0.0393484	0.0249573	0.046003	0.189766	0.289294	0.291068
ENST00000360864	0.0464669	0.0740878	0.0448167	0.00856783	0.015687	0.419592	0.240121	0.150661	0.0224654	0.0321877	0.0127429	0.0124965	0.00609013	0.0542794	0.480285	0.379453	0.0666248	0.143576	0.0888943	0.0138475	0.0314434	0.109244	0.250926	0.295445
ENST00000360868	0.0106008	0.0242344	0.0210909	0.0663667	0.0654486	0.462942	0.256272	0.093045	0.0199485	0.0370532	0.0152123	0.156465	0.0236398	0.112175	0.389934	0.245572	0.0227813	0.0679494	0.0432614	0.104102	0.105548	0.192606	0.276963	0.18679
ENST00000360871	0.0303435	0.0621396	0.0362132	0.0107962	0.0659215	0.47102	0.201655	0.121911	0.0255123	0.0183526	0.0109968	0.0180594	0.0194545	0.0932116	0.503399	0.311013	0.0282807	0.0879955	0.0482279	0	0.079532	0.188938	0.262883	0.304143
ENST00000360876	0.0267023	0.0403541	0.0258571	0.00561267	0.013464	0.395867	0.324131	0.168011	0.0200902	0.0242629	0.0118595	0.0115935	0.0039332	0.0519253	0.508562	0.367773	0.0408606	0.0937405	0.0603823	0.0148487	0.0234818	0.0972766	0.343241	0.326169
ENST00000360900	0.0199775	0.0316012	0.018345	0.0171135	0.036912	0.492546	0.238467	0.145037	0.0160673	0.0232242	0.00872221	0.0257772	0.00965577	0.0917865	0.472363	0.352404	0.0308482	0.0790464	0.041736	0.0311594	0.0415624	0.128669	0.334855	0.312124
ENST00000360905	0.0349927	0.0622795	0.0385319	0.00874296	0.0262566	0.450568	0.271103	0.107525	0.0277397	0.0416544	0.0156228	0.0186121	0.00623479	0.0866939	0.442287	0.361156	0.0553027	0.12345	0.0734984	0.0189837	0.0226504	0.128145	0.31172	0.266249
ENST00000360909	0.0292346	0.0421104	0.0268991	0.0144667	0.0344558	0.531422	0.206954	0.114457	0.0231365	0.0306069	0.0109423	0.0204039	0.0102701	0.113401	0.504586	0.286654	0.0379771	0.0925042	0.0472776	0.0272575	0.0510479	0.168643	0.300076	0.275216
ENST00000360911	0.0414981	0.0785379	0.043315	0	0.00898102	0.45363	0.27195	0.102088	0.0393965	0.0421497	0.0187517	0	0	0.1076	0.515445	0.276658	0.0750071	0.173347	0.0980319	0	0	0.137128	0.318753	0.197733
ENST00000360938	0.0192072	0.0267084	0.0164601	0.00776273	0.0421008	0.582371	0.197024	0.108366	0.0140943	0.0163025	0.00691911	0.000910574	0.0115575	0.122684	0.508266	0.319267	0.0229448	0.0624899	0.0275228	0.0138878	0.0431464	0.163613	0.339534	0.326862
ENST00000360943	0.0204225	0.0350384	0.0214109	0.00525698	0.0219066	0.468586	0.272952	0.154427	0.0154412	0.0202409	0.0079762	0.00760932	0.00679098	0.0839421	0.545246	0.312753	0.0372091	0.0809014	0.0433549	0.0117703	0.0320945	0.122152	0.337693	0.334824
ENST00000360947	0.0440524	0.0721048	0.0303943	0.00674801	0.0296533	0.46476	0.220591	0.131695	0.0204375	0.029765	0.00993114	0.0118214	0.00898183	0.0867449	0.575727	0.256591	0.0547536	0.12961	0.0755505	0.0154075	0.0425679	0.133696	0.239754	0.30866
ENST00000360957	0.0237757	0.048037	0.0232394	0	0	0.41454	0.142939	0.347469	0	0	0	0	0	0.197143	0.268644	0.534213	0	0	0.0878684	0	0.0480689	0.0959442	0.435374	0.332744
ENST00000360961	0.0163458	0.0243421	0.0171618	0.0107768	0.0286899	0.467402	0.313297	0.121985	0.0151723	0.0169697	0.00508756	0.0063758	0.0104851	0.0716992	0.45345	0.42076	0.0226483	0.0693198	0.0303858	0.0203019	0.0281712	0.131391	0.301852	0.39593
ENST00000360981	0.0154501	0.0262079	0.0174321	0.00512274	0.0217101	0.433007	0.295823	0.185247	0.0109876	0.0180417	0.00611179	0.00407131	0.00542839	0.0416643	0.492108	0.421587	0.0280265	0.0596479	0.0243648	0.00948276	0.0285681	0.109179	0.28641	0.454321
ENST00000360982	0.0235311	0.0422158	0.0259197	0.0112002	0.0597928	0.579218	0.163903	0.0942197	0.0263736	0.0360523	0.0114692	0.0133961	0.0166583	0.169048	0.463459	0.263543	0.0369311	0.0933307	0.0485205	0.0189281	0.0779018	0.221143	0.249616	0.253628
ENST00000360995	0.0308841	0.0548971	0.0363162	0.011567	0.0173896	0.550331	0.211588	0.0870269	0.0270679	0.0329709	0.0125241	0.0105875	0.00613185	0.128401	0.488845	0.293471	0.0413279	0.136161	0.0681384	0.0272088	0.0224683	0.15472	0.261465	0.288511
ENST00000360998	0.0143528	0.0237375	0.0152244	0.00764671	0.0430927	0.559831	0.209913	0.126201	0.011479	0.0171835	0.00559883	0.00979117	0.011216	0.104587	0.544289	0.295856	0.0217985	0.0579664	0.0278232	0.0139614	0.0568257	0.190311	0.301487	0.329827
ENST00000361007	0.0202798	0.0350104	0.0219605	0.0057641	0.0102175	0.429714	0.371917	0.105137	0.0149598	0.0352196	0.0128781	0.00560958	0.00879641	0.0477873	0.539509	0.33524	0.0154645	0.0568385	0.0398218	0.00879242	0.0473161	0.0451655	0.451826	0.334776
ENST00000361024	0.0323622	0.0530519	0.0333887	0.0118259	0.0465713	0.565308	0.152564	0.104928	0.0308899	0.0400986	0.0134017	0.014281	0.0119145	0.166629	0.441815	0.28097	0.0418089	0.121164	0.0559285	0.0274453	0.0588088	0.21247	0.236442	0.245932
ENST00000361028	0.0212934	0.0277257	0.0237248	0.0416172	0.0585095	0.545739	0.192663	0.0887278	0.0215319	0.026393	0.0091679	0.0469466	0.018356	0.136442	0.415649	0.325513	0.0239288	0.0806531	0.0367268	0.0821712	0.0653397	0.198919	0.245013	0.267248
ENST00000361034	0.0409498	0.0625815	0.0423905	0.0116426	0	0.507228	0.158194	0.177014	0.023544	0.0257447	0.0138814	0.0187445	0.00756028	0.0798109	0.496318	0.334397	0.0589691	0.0833517	0.0693749	0.0217672	0.0380433	0.135617	0.300439	0.292438
ENST00000361040	0.010814	0.0267534	0.0128845	0.00778348	0.0397693	0.665608	0.179479	0.0569077	0.0089529	0.0111848	0.00511261	0.012514	0.0091365	0.129556	0.574421	0.249122	0.0351188	0.0594487	0.0290351	0.0282707	0.0497905	0.218533	0.290955	0.288849
ENST00000361055	0.0160818	0.0246033	0.0158745	0.0121358	0.025113	0.5138	0.281574	0.110818	0.0146139	0.0168685	0.0063793	0.0113622	0.00650165	0.0834046	0.515925	0.344945	0.0240812	0.0607951	0.0314475	0.0221516	0.032879	0.157391	0.332682	0.338572
ENST00000361059	0.0190522	0.0296034	0.0215127	0.0124539	0.0178881	0.523962	0.252108	0.12342	0.0199715	0.0299358	0.0102992	0.0165755	0.00459653	0.0505421	0.495908	0.372171	0.0326279	0.0791425	0.0486985	0.0174929	0.0383369	0.111058	0.291373	0.381271
ENST00000361060	0.0345295	0.0523994	0.033514	0.0217242	0.0714646	0.543638	0.15428	0.08845	0.0270309	0.042454	0.0133151	0.0295391	0.0242719	0.200458	0.379922	0.283009	0.0330928	0.0993187	0.0549659	0.057799	0.0639967	0.246501	0.176825	0.267501
ENST00000361069	0.113107	0.201422	0.126929	0.0149572	0.0272956	0.257473	0.157736	0.101081	0.0702331	0.0990364	0.0424715	0.0323679	0.0090865	0.0688206	0.422903	0.255081	0.118483	0.280404	0.156357	0.0215307	0.0411609	0.0667252	0.164012	0.151328
ENST00000361070	0.0237359	0.0360378	0.0196727	0.0154596	0.0714453	0.550806	0.185848	0.0969944	0.017203	0.0216247	0.0077416	0.0157269	0.0272746	0.166937	0.46053	0.282963	0.0351019	0.0836029	0.0433498	0.0276153	0.0842897	0.196368	0.253173	0.2765
ENST00000361078	0.0337949	0.0519329	0.0318612	0.0149355	0.0431524	0.493775	0.215319	0.11523	0.0351596	0.0400289	0.0181183	0.0296757	0.0117994	0.09354	0.491673	0.280005	0.0371182	0.0932391	0.0617055	0.0298484	0.0641301	0.147993	0.280595	0.28537
ENST00000361085	0.0350891	0.0417591	0.0304334	0.0205017	0.0476927	0.544802	0.183373	0.0963489	0.0305719	0.0378811	0.0131955	0.0375172	0.0143682	0.150538	0.445862	0.270066	0.0410165	0.11157	0.0521124	0.0410395	0.0511629	0.21812	0.242374	0.242605
ENST00000361093	0.0138164	0.0245325	0.0145231	0.01315	0.0351557	0.499148	0.276622	0.123052	0.0113575	0.0156827	0.00559013	0.0149591	0.0135963	0.102164	0.502795	0.333855	0.0247461	0.0584153	0.0328774	0.0278992	0.0404491	0.141529	0.323189	0.350895
ENST00000361099	0.0208906	0.0385009	0.0214352	0.0103581	0.0517688	0.584136	0.181507	0.0914029	0.0185581	0.0247046	0.00873141	0.00845009	0.0164902	0.158771	0.498944	0.26535	0.0380806	0.0964246	0.0463893	0.0176939	0.0621444	0.208894	0.27574	0.254633
ENST00000361113	0.0150495	0.0270956	0.0159955	0.00892028	0.025199	0.520728	0.268475	0.118537	0.0182165	0.0243125	0.00848995	0.0108517	0.00693182	0.0907723	0.524067	0.316358	0.032957	0.0737922	0.0390891	0.0166179	0.0301055	0.147035	0.335853	0.32455
ENST00000361114	0.0202952	0.0287642	0.0159227	0.00512335	0.0301119	0.491986	0.267168	0.140628	0.0107283	0.01334	0.00530836	0.0054193	0.00771755	0.0777375	0.546023	0.333726	0.0235068	0.0621317	0.0288475	0.00761504	0.0387262	0.136128	0.327676	0.375369
ENST00000361127	0.0500506	0.0781832	0.0500853	0.0294962	0.0675118	0.473878	0.152333	0.0984618	0.0364099	0.047966	0.0177191	0.0395619	0.0281649	0.152691	0.418	0.259487	0.0553973	0.143138	0.0740371	0.0476294	0.0852601	0.175286	0.1939	0.225351
ENST00000361131	0.0194045	0.0286779	0.0170615	0.00604178	0.0276329	0.532463	0.253083	0.115635	0.0150558	0.0183815	0.00686371	0.00803822	0.00778383	0.106055	0.503055	0.334767	0.0263379	0.0752561	0.04041	0.0142639	0.0301679	0.171844	0.306042	0.335678
ENST00000361138	0.0188852	0.0279232	0.0187682	0.0256589	0.0492987	0.577267	0.182825	0.0993742	0.0159517	0.0220599	0.00814895	0.0346834	0.0134509	0.141271	0.489707	0.274727	0.0255588	0.0722246	0.0389791	0.0409961	0.0644983	0.210951	0.277406	0.269386
ENST00000361143	0.0275835	0.0350406	0	0	0	0	0.639052	0.298324	0.012397	0.0195135	0.00605426	0	0	0	0.449117	0.512919	0	0.0735753	0.0455236	0	0	0	0	0.880901
ENST00000361148	0.0102072	0.0152049	0.0110873	0.00320495	0.00932303	0.358328	0.385476	0.207169	0.00868227	0.00921124	0.00372555	0.00930776	0.00174933	0.0154652	0.576872	0.374986	0.0181568	0.03973	0.0234054	0.00138808	0.0194151	0.0481666	0.460327	0.389411
ENST00000361157	0.0485602	0.0869821	0.0529132	0.00578506	0.00799869	0.280334	0.330687	0.186739	0.0274957	0.0358986	0.0105164	0.0116767	0.00200281	0.0249611	0.519834	0.367615	0.0843751	0.169103	0.0812113	0.011365	0.0122824	0.0475477	0.274531	0.319585
ENST00000361162	0.0181126	0.0329759	0.0159368	0.00457254	0.0158187	0.524355	0.284622	0.103606	0.0112368	0.0196891	0.0061517	0.00852604	0.00378	0.0469224	0.644531	0.259163	0.0273152	0.0708046	0.0314403	0.00994473	0.0164319	0.14174	0.331976	0.370347
ENST00000361163	0.0195493	0.0273003	0.0232358	0.110889	0.0781979	0.367938	0.221323	0.151566	0.0161599	0.0251221	0.020327	0.304818	0.0332713	0.0491902	0.25806	0.293052	0.0281335	0.0723407	0.0544753	0.160063	0.152165	0.134688	0.220672	0.177462
ENST00000361166	0.0242897	0.0261223	0.0198932	0.00339194	0.041857	0.445523	0.257561	0.181362	0.013865	0.0154869	0.0086351	0.0139862	0.00798135	0.0361417	0.644663	0.25924	0.0502498	0.102505	0.0318655	0.00428425	0.0716177	0.0948673	0.395069	0.249542
ENST00000361168	0.0149197	0.018274	0.0122514	0.0191216	0.0433672	0.56327	0.220521	0.108276	0.00782519	0.0121051	0.0039149	0.0388306	0.0087179	0.0699488	0.579631	0.279027	0.0201213	0.0746707	0.0306481	0.0402084	0.053985	0.145747	0.321831	0.312788
ENST00000361170	0.0352698	0.0554114	0.0350992	0.026675	0.0435506	0.446079	0.228759	0.129156	0.023828	0.0327323	0.0133613	0.0489814	0.0139255	0.076639	0.493094	0.297439	0.0489791	0.114324	0.0650959	0.047145	0.0779087	0.121983	0.264758	0.259807
ENST00000361171	0.0302986	0.0533409	0.0306622	0.00648538	0.0402091	0.4792	0.19236	0.167444	0.0247624	0.0329692	0.0133102	0.00902296	0.00843656	0.10137	0.474644	0.335485	0.0490106	0.104264	0.0508856	0.00692903	0.0446104	0.131668	0.289131	0.323501
ENST00000361175	0.0217952	0.0296461	0.0194261	0.00611416	0.0422642	0.494544	0.239874	0.146336	0.0208383	0.0256813	0.00650354	0.00648195	0.00891726	0.064483	0.511714	0.35538	0.0430242	0.0624955	0.046101	0.0117061	0.055919	0.157163	0.336334	0.287258
ENST00000361183	0.0127409	0.0220097	0.0132617	0.0115591	0.0452342	0.592877	0.224755	0.0775619	0.0109148	0.0154061	0.00486765	0.00637485	0.0155646	0.167938	0.454016	0.324918	0.018264	0.05992	0.027099	0.0263108	0.0463733	0.21658	0.287746	0.317706
ENST00000361188	0.0226392	0.0299684	0.0172807	0.00629466	0.0150936	0.439204	0.310197	0.159323	0.012914	0.0218425	0.00774519	0.00929545	0.00660128	0.0524955	0.50159	0.387516	0.0400487	0.0880916	0.0413131	0.0161842	0.0399143	0.0939996	0.330857	0.349591
ENST00000361189	0.0207282	0.0332333	0.0209441	0.0139217	0.0350589	0.540295	0.222037	0.113782	0.0249512	0.0285075	0.0104996	0.0221258	0.00867644	0.102939	0.504062	0.298239	0.0316386	0.075292	0.0426447	0.0270446	0.0496506	0.166727	0.306607	0.300395
ENST00000361191	0.0191905	0.0287056	0.012836	0.02198	0.0663324	0.433919	0.189046	0.22799	0.0115734	0.0174751	0.0110227	0.0339838	0.0174219	0.11621	0.493899	0.298414	0.0243003	0.0357279	0.029922	0.0139585	0.102569	0.144124	0.304072	0.345327
ENST00000361195	0.0168876	0.0234629	0.0159804	0.00369315	0.0487908	0.528369	0.217642	0.145174	0.0151369	0.0179527	0.00750142	0.00835626	0.012886	0.0673889	0.548713	0.322064	0.0313341	0.0531222	0.0301315	0.0012275	0.089011	0.148571	0.353072	0.293531
ENST00000361198	0.0186145	0.0265271	0.0191382	0.0108015	0.0211013	0.409725	0.29331	0.200782	0.0161162	0.0157669	0.00603015	0.0199992	0.00766904	0.0374268	0.58487	0.312122	0.0320833	0.0740549	0.0253739	0.0166137	0.0338344	0.0840608	0.304029	0.42995
ENST00000361203	0.107985	0.1668	0.108479	0.0669269	0.0730156	0.355022	0.0783895	0.0433815	0.109585	0.136756	0.0446937	0.118291	0.0262067	0.128767	0.279	0.156701	0.0976407	0.281559	0.146525	0.0672751	0.0671715	0.116465	0.109265	0.114099
ENST00000361204	0.0472934	0.0719116	0.045713	0.00727006	0.0274737	0.391916	0.229742	0.17868	0.0241344	0.0307803	0.0140803	0.00922497	0.0104775	0.0701175	0.492268	0.348917	0.0514974	0.144558	0.07571	0.0148644	0.042479	0.0829138	0.285639	0.302339
ENST00000361217	0.0312319	0.0510483	0.0327306	0.0140894	0.0479705	0.494753	0.209599	0.118577	0.0213387	0.031077	0.0127076	0.0235944	0.0159064	0.117909	0.50483	0.272637	0.0463287	0.120507	0.0625268	0.0263957	0.0679973	0.158999	0.237513	0.279733
ENST00000361219	0.0385054	0.0389396	0.0290145	0.0261794	0.0557268	0.554415	0.188102	0.0691172	0.0295772	0.0352723	0.0134984	0.028252	0.0166688	0.153367	0.430398	0.292967	0.0483678	0.124775	0.0453113	0.0528046	0.0442502	0.235932	0.21832	0.23024
ENST00000361226	0.0285194	0.0450402	0.026269	0.0104925	0.0371431	0.460984	0.22995	0.161602	0.0186893	0.0231209	0.0107633	0.0182024	0.0120521	0.0937613	0.520587	0.302824	0.0374792	0.0944263	0.0503444	0.0164314	0.0535627	0.140057	0.297209	0.31049
ENST00000361227	0.311078	0.404078	0.268207	0.00632786	0.00261296	0.00413994	0.00201635	0.00153948	0.38894	0.449498	0.123532	0.0165266	0.00311077	0.00291862	0.00656233	0.00891199	0.178959	0.597645	0.211136	0.00477766	0.0018981	0.00182244	0.0013921	0.00236944
ENST00000361228	0.0239489	0.0423283	0.0242615	0.0198009	0.030122	0.453989	0.286164	0.119386	0.0255994	0.0365721	0.0121555	0.0185765	0.00957543	0.0843596	0.488778	0.324384	0.0367844	0.0881215	0.0479223	0.029009	0.0369339	0.129211	0.315898	0.31612
ENST00000361229	0.0232728	0.0524976	0.0261528	0.0178724	0.0442606	0.532948	0.191161	0.111835	0.0198622	0.0265586	0.010125	0	0.0103465	0.120841	0.471968	0.340299	0.0324087	0.0761848	0.0343034	0.0133056	0.0512772	0.179356	0.314457	0.298708
ENST00000361234	0.0124286	0.0165736	0.0113097	0.00638467	0.0277685	0.481698	0.284068	0.159769	0.00812904	0.0120461	0.0042597	0.00823213	0.00812539	0.0610895	0.544327	0.353791	0.0177255	0.0574605	0.0240422	0.00866768	0.0415489	0.156628	0.33812	0.355807
ENST00000361242	0.0403585	0.0689639	0.0402484	0.00875008	0.0452137	0.431903	0.208872	0.15569	0.022518	0.0265755	0.0105223	0.0130909	0.0138459	0.0987068	0.520184	0.294557	0.0602435	0.115361	0.0681767	0.0146441	0.0693832	0.121983	0.29156	0.258648
ENST00000361243	0.0487473	0.0748399	0.0357581	0.0172341	0.0352872	0.447601	0.20504	0.135492	0.0312136	0.0379556	0.0167692	0.0492551	0.0104271	0.100454	0.439528	0.314397	0.0549547	0.158063	0.0826914	0.0170872	0.0619945	0.161211	0.229446	0.234552
ENST00000361246	0.0380538	0.0559581	0.0347903	0.0122017	0.0407521	0.478964	0.19177	0.14751	0.028348	0.0378228	0.0147118	0.0266648	0.011496	0.113698	0.481211	0.286048	0.0488382	0.118028	0.0615194	0.0186031	0.0571468	0.164216	0.256987	0.274662
ENST00000361247	0.0203732	0.0216715	0.0214663	0.00549991	0.0272966	0.371215	0.313465	0.219013	0.0139428	0.0186244	0.010199	0.0113912	0.00799299	0.0613381	0.556055	0.320456	0.0259064	0.0699987	0.0526362	0.0236744	0.0369326	0.0999314	0.307251	0.38367
ENST00000361256	0.0232218	0.0352363	0.0272641	0.0157026	0.0195288	0.469399	0.26243	0.147218	0.0153189	0.0222305	0.00980503	0.0278843	0.00619263	0.0578137	0.526214	0.334541	0.0364132	0.0864764	0.0515025	0.0272203	0.0328869	0.105783	0.347309	0.312408
ENST00000361264	0.0157032	0.0289811	0.016856	0.0108459	0.0481854	0.538753	0.21935	0.121325	0.01243	0.0165132	0.00626225	0.00789852	0.016924	0.121092	0.494364	0.324517	0.0262645	0.0707168	0.0325856	0.0199527	0.0626202	0.176818	0.290846	0.320196
ENST00000361271	0.0268133	0.0549226	0.0281896	0.0126752	0.0363576	0.523878	0.221813	0.0953511	0.0178637	0.0283444	0.0110345	0.00580527	0.00813493	0.089029	0.448087	0.391701	0.0290074	0.0855821	0.0410545	0.0201962	0.0363367	0.125723	0.320136	0.341964
ENST00000361272	0.0123002	0.0208066	0.0127611	0.0188567	0.0875317	0.586266	0.17324	0.0882375	0.0120551	0.0157697	0.00543718	0.0155151	0.0308205	0.202726	0.421337	0.296339	0.0198585	0.0531091	0.027267	0.0346422	0.100469	0.242094	0.253977	0.268584
ENST00000361278	0.0275911	0.0389327	0.0184211	0.00897397	0.0252233	0.397498	0.343718	0.139641	0.017503	0.0198362	0.00967894	0.0245988	0.00583913	0.0749585	0.538259	0.309327	0.0385688	0.0952736	0.0550336	0.0244006	0.0396513	0.134878	0.335851	0.276343
ENST00000361283	0.0417215	0.0579486	0.0388346	0.00392432	0.123804	0.562197	0.113281	0.0582883	0.0314728	0.0373615	0.0115207	0.00275749	0.0329906	0.295263	0.383585	0.205049	0.0463157	0.126389	0.0632806	0.00532741	0.121136	0.293592	0.169236	0.174723
ENST00000361288	0.0161097	0.0219912	0.0160692	0.00636128	0.021949	0.469221	0.30923	0.139069	0.00996448	0.0145683	0.00526708	0.00697674	0.0051493	0.0664801	0.565367	0.326227	0.0221123	0.0640162	0.0288123	0.0134995	0.0194416	0.118963	0.33541	0.397746
ENST00000361297	0.0335319	0.0430165	0.0292072	0.0142944	0.0505463	0.481837	0.204985	0.142581	0.0198636	0.0258099	0.0106782	0.0267501	0.0158844	0.108293	0.496064	0.296656	0.0413851	0.0994673	0.0513844	0.0201256	0.0756456	0.141699	0.273092	0.297201
ENST00000361298	0.017956	0.03214	0.0200693	0.00722257	0.0126478	0.3616	0.372914	0.175451	0.016542	0.0197376	0.00706073	0.00840538	0.00306409	0.0349929	0.49983	0.410367	0.0308664	0.0752519	0.038039	0.0149826	0.0153487	0.0860983	0.35662	0.382793
ENST00000361303	0.0352177	0.155878	0.0641762	0	0.121091	0.623637	0	0	0.0697292	0.0331264	0	0	0.0115979	0.257773	0.627773	0	0.10263	0.145001	0.0481956	0	0.0323556	0.329472	0.146009	0.196338
ENST00000361311	0.058265	0.102957	0.0589673	0.00379576	0.00436046	0.350919	0.266083	0.154652	0.0481598	0.0498029	0.030297	0.012181	0.00475346	0.0100677	0.519851	0.324887	0.066175	0.158705	0.120951	0.013751	0.00463034	0.0193923	0.344781	0.271614
ENST00000361314	0.0331103	0.0563558	0.0337129	0.00648949	0.0201871	0.348524	0.320289	0.181332	0.016593	0.0250203	0.00896715	0.00787201	0.00308682	0.0416665	0.489379	0.407416	0.0449076	0.103144	0.0544245	0.0148394	0.0172027	0.0875968	0.275194	0.402691
ENST00000361321	0.0120951	0.0191147	0.00925085	0.0100472	0.0245872	0.465879	0.304184	0.154842	0.0114104	0.0151658	0.00530787	0.0154874	0.00709645	0.0894722	0.479291	0.376769	0.0185148	0.0434247	0.033636	0.0234179	0.0518065	0.143477	0.326737	0.358986
ENST00000361328	0.0323353	0.0544594	0.0327023	0.0144512	0.0312797	0.455565	0.241444	0.137763	0.0261488	0.0334761	0.0133538	0.0272641	0.00821131	0.0888805	0.510077	0.292588	0.0468832	0.118376	0.0574164	0.0249659	0.0380084	0.129637	0.30909	0.275622
ENST00000361335	0.312321	0.423509	0.250958	0.00389786	0.00175005	0.00405177	0.00171341	0.00179947	0.390706	0.448939	0.127666	0.0155875	0.00245356	0.00244312	0.00576439	0.00644114	0.223055	0.544777	0.22162	0.0026035	0.0019761	0.00193601	0.00165546	0.00237653
ENST00000361337	0.0253032	0.0389103	0.02703	0.0107168	0.0499955	0.558383	0.189609	0.100053	0.020645	0.027054	0.00987548	0.0142793	0.0127545	0.137033	0.499885	0.278473	0.0342571	0.100124	0.0512014	0.0173651	0.0644689	0.197228	0.269928	0.265427
ENST00000361346	0.0277563	0.0161607	0.0360952	0.00521745	0.00672748	0.229711	0.449791	0.228541	0.00313281	0.0142894	0.0119751	0.0124216	0.00402731	0.00460195	0.48809	0.461462	0.0217312	0.00541524	0.0512849	0.00320303	0.0149847	0.00588986	0.422669	0.474822
ENST00000361351	0.0168297	0.0294316	0.0212749	0.00924473	0.0472072	0.452669	0.269927	0.153416	0.0136404	0.0127014	0.0032297	0.00718471	0.00921582	0.054071	0.50338	0.396577	0.03216	0.0694839	0.0352725	0.0157454	0.0435855	0.0901204	0.311285	0.402347
ENST00000361352	0.0105509	0.0224502	0.0170544	0.0138502	0.0213785	0.420194	0.332711	0.161812	0.00920744	0.0102594	0.00552046	0.00837159	0.00626116	0.073069	0.52769	0.359621	0.0228682	0.0570016	0.0261394	0.021268	0.0344922	0.113793	0.37646	0.347978
ENST00000361354	0.0283461	0.0426168	0.0309228	0.0482624	0.0686425	0.498927	0.169091	0.113192	0.0272701	0.0419741	0.0151512	0.0698067	0.0248972	0.11389	0.446162	0.260849	0.0422659	0.099117	0.0551255	0.0786056	0.0971569	0.173861	0.229565	0.224303
ENST00000361357	0.020983	0.0247102	0.0219984	0.0145521	0.0402102	0.480758	0.232888	0.1639	0.0155534	0.0206648	0.01087	0.014244	0.00953227	0.0973504	0.534402	0.297383	0.0357355	0.0687412	0.0468122	0.0218747	0.0740028	0.137931	0.273221	0.341681
ENST00000361360	0.043444	0.0712721	0.0341954	0.0329287	0.0317062	0.427435	0.202133	0.156887	0.031486	0.0351828	0.0166334	0.0524391	0.012585	0.112831	0.540666	0.198176	0.0664945	0.13849	0.0803374	0.0626977	0.0452624	0.124967	0.178197	0.303554
ENST00000361361	0.0312838	0.0526386	0.0323005	0.00473325	0.0382845	0.482364	0.236806	0.121589	0.0186276	0.0262546	0.01055	0.00809736	0.00958183	0.085966	0.515376	0.325546	0.039183	0.106116	0.0516076	0.0160104	0.0436963	0.126281	0.272396	0.344709
ENST00000361367	0.01697	0.0268237	0.017067	0.00920421	0.041759	0.56436	0.209048	0.114769	0.0164985	0.0202334	0.007388	0.0129464	0.0138506	0.130927	0.518152	0.280004	0.0271328	0.0690727	0.0383763	0.0167328	0.0568078	0.183104	0.314102	0.294671
ENST00000361368	0.020405	0.0310162	0.0201102	0.0147821	0.0618265	0.523227	0.20298	0.125653	0.0144617	0.0197439	0.0077669	0.025544	0.0192222	0.126687	0.485707	0.300867	0.0273031	0.0697097	0.0385853	0.0229531	0.0816422	0.194161	0.274548	0.291097
ENST00000361371	0.0294604	0.0563649	0.0306209	0.0231696	0.0548956	0.549963	0.177875	0.0776501	0.0275818	0.0473751	0.0136792	0.0195889	0.016492	0.165835	0.464752	0.244696	0.0407744	0.10882	0.0565697	0.0402442	0.0670555	0.242549	0.195947	0.24804
ENST00000361381	0.334763	0.407541	0.24629	0.00348298	0.0017303	0.00379991	0.00120119	0.00119162	0.399468	0.436061	0.131637	0.0171435	0.00277689	0.00296295	0.00502096	0.00492999	0.19541	0.567341	0.227108	0.00266879	0.00217027	0.00211824	0.00147208	0.00171076
ENST00000361383	0.0164869	0.0189695	0.0129156	0.00704098	0.0163828	0.436642	0.326839	0.164723	0.00841449	0.01079	0.00462733	0.00833473	0.00466806	0.0497446	0.578772	0.334648	0.0252943	0.0534786	0.0269247	0.0122473	0.0266224	0.0977936	0.399151	0.358488
ENST00000361384	0.020376	0.0292827	0.0129947	0.0205587	0.0274387	0.619177	0.181392	0.0887802	0.0226128	0.0270173	0.0108734	0.0335051	0.0119593	0.12848	0.406396	0.359156	0.0269098	0.0911918	0.0377383	0.0430078	0.0599861	0.181166	0.243384	0.316616
ENST00000361387	0.0168519	0.0294636	0.017479	0.00605252	0.0244298	0.470702	0.271493	0.163529	0.0131682	0.0190509	0.00715887	0.0144209	0.00580925	0.0583481	0.54933	0.332714	0.0321272	0.0701574	0.0350388	0.0151703	0.0362404	0.111436	0.3379	0.361929
ENST00000361389	0.0376052	0.0332585	0.0277055	0.0296217	0.0310694	0.281644	0.428238	0.130858	0.0196792	0.0283319	0.0139757	0.0785746	0.0108107	0	0.488557	0.360071	0.0227229	0.0347516	0.0488003	0	0.0397905	0.0813539	0.362761	0.40982
ENST00000361390	0.339892	0.386868	0.248627	0.0100215	0.00524141	0.00581576	0.00158541	0.0019489	0.365588	0.431291	0.134474	0.0406955	0.00693554	0.00662824	0.00753096	0.00685733	0.206377	0.54344	0.228205	0.00739148	0.00594305	0.00409349	0.00195821	0.00259236
ENST00000361409	0.027087	0.0464765	0.0286393	0.013864	0.0452782	0.503575	0.197668	0.137411	0.0192856	0.0252971	0.00888578	0.0304066	0.0155004	0.109025	0.530646	0.260953	0.0367279	0.107481	0.050396	0.0224004	0.0860604	0.148943	0.251892	0.296099
ENST00000361413	0.021013	0.035825	0.0211511	0.0181498	0.0494222	0.530003	0.193259	0.131177	0.0200152	0.024728	0.00925207	0.031268	0.0121516	0.118255	0.489765	0.294565	0.0331149	0.0726936	0.0413161	0.0285505	0.0607278	0.17233	0.306024	0.285243
ENST00000361418	0.0455705	0.0651985	0.0307928	0.0185887	0.0588292	0.468884	0.15411	0.158026	0.0354882	0.041094	0.0110402	0.0400607	0.00890372	0.115734	0.505786	0.241893	0.0305409	0.0819826	0.0766361	0.0245523	0.0690737	0.182818	0.36066	0.173736
ENST00000361427	0.0101497	0.0135932	0.00956137	0.0113411	0.0634682	0.479588	0.243584	0.168715	0.00721189	0.00900055	0.00297293	0.011026	0.0161477	0.0905225	0.474503	0.388615	0.013024	0.0319203	0.0155171	0.0175718	0.0686851	0.169391	0.306001	0.37789
ENST00000361428	0.034725	0.0528809	0.0338235	0.00988191	0.0532141	0.514939	0.175806	0.12473	0.0310223	0.0408199	0.0150485	0.0173777	0.0135934	0.13314	0.474351	0.274647	0.0471422	0.109473	0.05593	0.015825	0.0693741	0.188148	0.253724	0.260384
ENST00000361432	0.0160247	0.0230095	0.0134789	0.0110854	0.0867906	0.571879	0.183134	0.0945979	0.0138851	0.0169939	0.0057949	0.0126734	0.0224288	0.174246	0.458169	0.29581	0.021301	0.0609003	0.0310583	0.0253971	0.0992548	0.217381	0.255712	0.288996
ENST00000361434	0.0398293	0.0662464	0.039032	0.00547151	0.0242476	0.392376	0.269479	0.163318	0.0204911	0.0332273	0.0154973	0.0106762	0.00899688	0.0635272	0.500842	0.346742	0.0481082	0.122951	0.0805876	0.00989239	0.0473529	0.11761	0.278355	0.295142
ENST00000361436	0.0151063	0.0258327	0.0166243	0.00464819	0.0120694	0.328925	0.372921	0.223873	0.0153645	0.018283	0.00605792	0.00778782	0.00203879	0.0227713	0.475046	0.452651	0.0258064	0.0547322	0.030256	0.00820756	0.0145415	0.0611962	0.350802	0.454458
ENST00000361439	0.0202155	0.032886	0.020805	0.00839215	0.0242911	0.411193	0.329252	0.152966	0.0160966	0.0198895	0.00653221	0.00931612	0.0055574	0.0430074	0.509511	0.39009	0.0360364	0.0796467	0.0416221	0.0143814	0.027709	0.090581	0.322707	0.387317
ENST00000361441	0.0163718	0.0247801	0.0159053	0.00618437	0.0395777	0.500224	0.254616	0.142341	0.0116643	0.0143401	0.00522359	0.00692927	0.00863017	0.0861161	0.530547	0.33655	0.0266251	0.0595741	0.02957	0.00965774	0.0497721	0.149347	0.321233	0.35422
ENST00000361445	0.0293245	0.045118	0.0287081	0.0113038	0.0457478	0.494259	0.199877	0.145662	0.0230056	0.0305535	0.0119724	0.0206765	0.013719	0.113903	0.494715	0.291455	0.0439756	0.0969073	0.0526216	0.0184687	0.0700749	0.156779	0.280037	0.281135
ENST00000361446	0	0	0	0	0	0.764937	0.235063	0	0	0	0	0	0.0101206	0.111367	0.475454	0.403058	0.0194014	0.0829347	0	0.0321587	0	0.145909	0.312751	0.406846
ENST00000361452	0.0352969	0.0351589	0.0253642	0.00705275	0.0312839	0.440802	0.216357	0.208684	0.0180248	0.0197083	0.00739605	0.0201574	0.00791751	0.0552667	0.522361	0.349169	0.0337396	0.133505	0.0408929	0.0112279	0.0672271	0.0960419	0.337708	0.279658
ENST00000361453	0.340695	0.387856	0.241661	0.0113019	0.0064608	0.00734969	0.00217474	0.00250086	0.363848	0.426912	0.127688	0.0460714	0.00890887	0.00788067	0.00958539	0.00910506	0.218535	0.532987	0.221818	0.00832393	0.0074069	0.00474987	0.002746	0.00343398
ENST00000361462	0.0207171	0.0384504	0.0195368	0.0137779	0.0536061	0.545333	0.197192	0.111387	0.0235299	0.0280479	0.00995322	0.0186403	0.0156992	0.147911	0.475662	0.280556	0.0372263	0.0783699	0.0473906	0.0252453	0.0718782	0.211026	0.258271	0.270593
ENST00000361464	0.0252062	0.039776	0.0238729	0.0136415	0.0255321	0.50494	0.24381	0.123222	0.021409	0.0280668	0.0103221	0.0207129	0.00827225	0.0888851	0.530126	0.292206	0.0378278	0.0914213	0.0484757	0.0290442	0.0424988	0.142385	0.303401	0.304947
ENST00000361470	0.0256173	0.0389508	0.0296073	0.00790847	0.032684	0.490958	0.242157	0.132118	0.0206334	0.0243913	0.00915869	0.00958842	0.0106221	0.0998931	0.538623	0.28709	0.0392773	0.111744	0.0648207	0.019759	0.0334343	0.126077	0.305159	0.299728
ENST00000361475	0.0205936	0.0311633	0.0192073	0.00404125	0.0304357	0.492601	0.254371	0.147587	0.0114765	0.0152111	0.00612586	0.0035014	0.0085429	0.0955166	0.530036	0.32959	0.0328642	0.0755793	0.0393946	0.00840933	0.0375979	0.148208	0.331647	0.326299
ENST00000361478	0.0319343	0.035789	0.0186754	0.00688481	0.0169225	0.458964	0.284737	0.146093	0.0207102	0.0240709	0.00795188	0.0015407	0.00334436	0.0405289	0.491329	0.410524	0.0365179	0.1035	0.0440547	0.0263302	0.00564741	0.173854	0.340952	0.269144
ENST00000361479	0.0203745	0.0291957	0.0214499	0.0126344	0.0200301	0.52567	0.243373	0.127273	0.013961	0.0181056	0.00703085	0.0181853	0.00532347	0.0779626	0.542352	0.31708	0.0331999	0.0826342	0.0419344	0.0244754	0.0297953	0.139586	0.344459	0.303915
ENST00000361483	0.0486166	0.0399577	0.0557253	0.00991105	0.0280287	0.41827	0.347343	0.0521473	0.0164101	0.0154519	0.00987829	0.0104001	0.00695554	0.060231	0.54399	0.336684	0.0523241	0.143275	0.0841134	0.015051	0.0359695	0.0950398	0.295706	0.27852
ENST00000361488	0.0160037	0.0294291	0.0176959	0.00884851	0.0283639	0.471812	0.275091	0.152756	0.0118832	0.0167008	0.00869086	0.0132212	0.00918589	0.0900486	0.502527	0.347742	0.0207963	0.0617421	0.0442522	0.0161788	0.0550449	0.158476	0.313391	0.330119
ENST00000361492	0.0319309	0.0532228	0.0339988	0.00778016	0.0380534	0.468838	0.21998	0.146196	0.024682	0.0322392	0.012879	0.0154126	0.0106567	0.11403	0.492489	0.297611	0.0425981	0.112415	0.0606454	0.013325	0.0506161	0.16302	0.274764	0.282617
ENST00000361499	0.0207289	0.0328376	0.0324319	0.0157047	0.0669083	0.56222	0.167049	0.10212	0.0191999	0.0305705	0.0110344	0.0285588	0.025173	0.191127	0.404697	0.28964	0.0343301	0.066584	0.0386925	0.0415416	0.107156	0.216868	0.274216	0.220611
ENST00000361505	0.0152608	0.0263154	0.0154253	0.0104028	0.0214663	0.417887	0.332104	0.161138	0.013095	0.0160406	0.00565081	0.0140267	0.00609088	0.0529259	0.538081	0.354089	0.0289343	0.0635511	0.034034	0.0185289	0.029834	0.101517	0.36415	0.359451
ENST00000361507	0.0318249	0.045652	0.0297163	0.01078	0.0357514	0.484195	0.214344	0.147736	0.019632	0.0273917	0.00969322	0.0301397	0.00998274	0.100548	0.491755	0.310858	0.0441344	0.096172	0.0427343	0.022008	0.0619226	0.151289	0.284004	0.297736
ENST00000361518	0.0152811	0.0243292	0.0164324	0.00515036	0.0192231	0.378213	0.334657	0.206713	0.0119765	0.0158124	0.00525306	0.00691772	0.0028593	0.0405077	0.507971	0.408702	0.0237025	0.0522828	0.0280323	0.00735042	0.024551	0.0925317	0.344847	0.426702
ENST00000361521	0.0155217	0.0204735	0.0136136	0.00546155	0.0203855	0.365988	0.391198	0.167358	0.0118315	0.0111021	0.00656335	0.0039105	0.00457865	0.0346318	0.553457	0.373925	0.0153132	0.0445204	0.0314183	0.00485869	0.034179	0.0819584	0.36625	0.421502
ENST00000361523	0.00629194	0.0190922	0.0215951	0	0.0264103	0.555626	0.370984	0	0.00644314	0.00562577	0.00406584	0	0.00273414	0.0699608	0.572704	0.338467	0	0.103535	0.0113511	0	0	0.205001	0.259463	0.42065
ENST00000361524	0.0277244	0.0441121	0.0251433	0.0234531	0.0510978	0.560036	0.165813	0.10262	0.0249193	0.0361199	0.0119048	0.0350943	0.0164423	0.129924	0.45404	0.291555	0.0378427	0.0922517	0.0567567	0.0324264	0.0708205	0.187682	0.227495	0.294724
ENST00000361528	0.0156473	0.0117013	0.00728537	0.00793846	0.0476875	0.512778	0.225457	0.171505	0.00883312	0.0065225	0.00347588	0.0154461	0.0151852	0.0426784	0.578337	0.329522	0.0205074	0	0.0083507	0	0.0961403	0.038531	0.377529	0.458941
ENST00000361531	0.0170314	0.0269646	0.0171403	0.00529163	0.0121549	0.306092	0.416428	0.198898	0.0140326	0.0175295	0.00685013	0.00965217	0.00376538	0.0278224	0.528678	0.39167	0.0270295	0.0651906	0.0343307	0.0111142	0.0192463	0.0622328	0.372683	0.408173
ENST00000361532	0.012962	0.0128103	0.0148233	0.00517595	0.00654867	0.277178	0.479385	0.191116	0.00693901	0.00681579	0.00441224	0.00482672	0.00198669	0.0205272	0.515233	0.439259	0.0197509	0.0495773	0.0321461	0.00735758	0.0175693	0.0438599	0.506242	0.323497
ENST00000361534	0.019042	0.0252134	0.0203202	0.0609261	0.0530825	0.512812	0.180534	0.12807	0.0137178	0.011882	0.00806269	0.0683419	0.0196519	0.105691	0.482051	0.290601	0.0258294	0.0440444	0.0281609	0.0728855	0.0838216	0.0908122	0.341615	0.312831
ENST00000361538	0.0182793	0.0247642	0.0212686	0.00755724	0.0259719	0.346316	0.399788	0.156055	0.0140182	0.0128172	0.00542037	0.00371471	0.00624012	0.0487847	0.475341	0.433664	0.0269209	0.0396878	0.0385238	0.0036307	0.0490909	0.104573	0.331086	0.406486
ENST00000361543	0.0471891	0.015919	0.015132	0.0924454	0.158485	0.56075	0.0404648	0.0696141	0.0295298	0.0116576	0.0181549	0.218276	0.0515156	0.0681378	0.50653	0.0961987	0.02727	0	0.0223171	0.103163	0.332303	0.109425	0.219704	0.185818
ENST00000361545	0.0283865	0.0532696	0.0316725	0.0084159	0.00534204	0.399286	0.296587	0.177041	0.0183674	0.0209934	0.0122562	0.0121108	0.00346356	0.0506246	0.557911	0.324273	0.0405595	0.0900927	0.0616212	0.00617734	0.0265894	0.110833	0.349347	0.31478
ENST00000361546	0.0439186	0	0.00688235	0.0243603	0.079463	0.789957	0.0554191	0	0.0209152	0.00707017	0	0	0.0364716	0.350228	0.103988	0.481327	0	0.123678	0.0381435	0	0.0325555	0.100697	0.296178	0.408748
ENST00000361556	0.0176971	0.0154159	0.019245	0	0.0268422	0.498166	0.283683	0.13895	0.0215062	0.0116569	0.00594717	0	0.0124344	0.124782	0.456039	0.367634	0.0292232	0.0919018	0.00891022	0	0	0.182257	0.196949	0.490758
ENST00000361557	0.019943	0.035399	0.0208349	0.0104441	0.039647	0.655095	0.153619	0.0650178	0.0183509	0.0384583	0.00912555	0.00974452	0.0148847	0.220197	0.436487	0.252752	0.0363063	0.122258	0.0517478	0.0258703	0.0549602	0.272268	0.23735	0.19924
ENST00000361564	0.0237299	0.0365381	0.023376	0.0109995	0.0212046	0.445989	0.310938	0.127224	0.0132025	0.0177845	0.00652451	0.00849771	0.00494749	0.0648759	0.479107	0.40506	0.0285833	0.0851137	0.0443043	0.0230499	0.0243819	0.117338	0.307894	0.369335
ENST00000361565	0.0249608	0.0377532	0.023246	0.0115355	0.0449471	0.52163	0.205388	0.130539	0.0194758	0.0251787	0.00918588	0.0175449	0.0149563	0.115799	0.496579	0.30128	0.0368834	0.0864024	0.0431841	0.0212495	0.0620269	0.16855	0.285993	0.29571
ENST00000361567	0.320432	0.381021	0.253766	0.0175673	0.0103393	0.0100347	0.00306352	0.00377691	0.359725	0.405241	0.122727	0.0701035	0.01289	0.00933339	0.00980851	0.0101717	0.218861	0.51818	0.228928	0.011692	0.010477	0.00542642	0.00280856	0.00362637
ENST00000361568	0.0573561	0.0752491	0.0362978	0.00693668	0.0214108	0.443132	0.236381	0.123236	0.0427184	0.0366076	0.0128063	0.0129882	0	0.103366	0.369907	0.421607	0.0596751	0.194022	0.0703563	0.0180541	0.0379987	0.122057	0.327044	0.170793
ENST00000361572	0.0221552	0.0256083	0.0265174	0.00937981	0.0220803	0.571741	0.204826	0.117692	0.0212518	0.0436364	0.00747239	0.0467001	0.00381511	0.0104501	0.477291	0.389383	0.0216205	0.0594697	0.0394389	0.0234919	0.0597282	0.149641	0.538782	0.107828
ENST00000361573	0.0700053	0.100609	0.0692186	0.031771	0.0682236	0.395717	0.161456	0.103	0.0342755	0.0437854	0.0189179	0.0692547	0.0288425	0.117093	0.401213	0.286617	0.0707085	0.174337	0.097451	0.0518554	0.0931765	0.125259	0.178096	0.209116
ENST00000361574	0.0285966	0.0382335	0.0225851	0.00566916	0.0279047	0.389219	0.312687	0.175106	0.0144072	0.0175086	0.00832151	0.00722507	0.00550655	0.0486208	0.517372	0.381039	0.0313327	0.0735856	0.0419939	0	0.0376294	0.128137	0.312133	0.375188
ENST00000361575	0.025448	0.0466049	0.0289345	0.0086496	0.0110124	0.309157	0.374132	0.196061	0.0267666	0.0329822	0.00952924	0.00980255	0.0025459	0.018454	0.419432	0.480488	0.0371754	0.0820018	0.04129	0.0126055	0.012446	0.0510841	0.308367	0.45503
ENST00000361580	0.0278525	0.0414393	0.0247893	0.0150732	0.0507769	0.488918	0.219405	0.131745	0.0199301	0.0264394	0.0117289	0.0274933	0.0153428	0.0914301	0.521446	0.286189	0.0380271	0.0923107	0.0534843	0.0273886	0.0497506	0.162551	0.295281	0.281207
ENST00000361582	0.0172192	0.0333307	0.0211769	0.00916296	0.0297064	0.582515	0.208188	0.0987015	0.0173753	0.0226996	0.00682776	0.0149912	0.00836889	0.119483	0.522881	0.287373	0.0336369	0.0747879	0.0357009	0.0157219	0.0425338	0.16722	0.327337	0.303062
ENST00000361584	0.00916306	0.0355198	0.0149808	0.0234541	0.0155162	0.497991	0.259918	0.143457	0.0198195	0.0117648	0.00978616	0.0554311	0.0126557	0.0835162	0.62606	0.180966	0.0453813	0.120271	0.0498449	0.0583141	0.0964012	0.12016	0.353619	0.156009
ENST00000361605	0.0137058	0.0191606	0.0116787	0.00614185	0.0403491	0.466633	0.272321	0.170009	0.00879658	0.0118058	0.00421528	0.00759357	0.0106687	0.0776714	0.512547	0.366701	0.0232011	0.0483864	0.0269689	0.0103098	0.0470238	0.118935	0.327107	0.398068
ENST00000361611	0.0278436	0.0460765	0.0269542	0.00829548	0.0102537	0.373518	0.363606	0.143452	0.0223144	0.0278015	0.0102143	0.0118784	0.00393725	0.0363845	0.51656	0.370909	0.0388821	0.103098	0.0493399	0.017235	0.0175884	0.08213	0.333981	0.357746
ENST00000361618	0.033774	0.0418377	0.0268137	0.0112269	0.0427341	0.518183	0.249203	0.0762282	0.0227398	0.0306772	0.0126004	0.0303134	0.0202044	0.141232	0.466862	0.275371	0.0341169	0.119064	0.0640501	0.0239674	0.0743418	0.1617	0.213686	0.309074
ENST00000361624	0.365704	0.389296	0.22697	0.00832958	0.00390769	0.00326047	0.00130767	0.00122368	0.394957	0.407066	0.13931	0.0377358	0.0065494	0.00369356	0.00476949	0.00591869	0.183196	0.551728	0.246538	0.00750824	0.00530026	0.00247735	0.00133788	0.00191467
ENST00000361625	0.033727	0.0549604	0.0388808	0.0583947	0.0597965	0.626684	0.0460867	0.0814701	0.0430767	0.0733026	0.0217777	0.0881888	0.0210636	0.19716	0.385413	0.170017	0.0628577	0.12726	0.0695506	0.0803578	0.0823487	0.209934	0.183411	0.184281
ENST00000361627	0.0265911	0.0434086	0.0282017	0.0111446	0.0329956	0.563462	0.202964	0.0912322	0.02053	0.0285743	0.0107858	0.0119291	0.00911423	0.155915	0.470442	0.29271	0.0317114	0.0909275	0.0455923	0.0250623	0.0393274	0.206726	0.258028	0.302626
ENST00000361648	0.0657688	0.129757	0.0580775	0.0167658	0.0553179	0.464987	0.127991	0.0813357	0.0532539	0.0658055	0.0408859	0.0352824	0.0110295	0.239592	0.554151	0	0.0637153	0.154798	0.112362	0.0374248	0.0342581	0.224874	0.21572	0.156847
ENST00000361654	0.0492558	0.074288	0.0423623	0.0104484	0.0269245	0.627916	0.112095	0.0567101	0.039397	0.0529558	0.0176011	0.00619115	0.00811958	0.16235	0.488558	0.224828	0.0540474	0.176785	0.0654146	0.0223307	0.0173601	0.271832	0.195042	0.197188
ENST00000361665	0.0405575	0.0617688	0.0435338	0.00725026	0.0190373	0.447972	0.239602	0.140278	0.0227973	0.0378235	0.00932558	0.00847758	0.00394196	0.0862703	0.498427	0.332937	0.0480779	0.113997	0.0792717	0.0129061	0.0251532	0.130833	0.271298	0.318463
ENST00000361670	0.0295138	0.035462	0.0221039	0.00489916	0.0224668	0.411803	0.284643	0.189109	0.0158818	0.0214864	0.00817095	0.00910078	0.00420282	0.0371031	0.599209	0.304845	0.0413988	0.092092	0.04408	0.00778115	0.0315269	0.0990238	0.292839	0.391258
ENST00000361671	0.0200962	0.0309556	0.0189356	0.0171726	0.0424532	0.533697	0.219078	0.117612	0.0179338	0.0229193	0.00818864	0.0256288	0.0122746	0.124383	0.492158	0.296514	0.0325113	0.0758432	0.042547	0.0305081	0.057583	0.184516	0.286132	0.29036
ENST00000361673	0.030815	0.0484415	0.0293166	0.0183566	0.0305705	0.467885	0.23597	0.138645	0.0269248	0.0346772	0.0130418	0.0398204	0.0101028	0.0779743	0.515937	0.281522	0.0477328	0.104	0.0575718	0.0280602	0.0474395	0.129252	0.30463	0.281314
ENST00000361675	0.0174306	0.0248656	0.0172359	0.0384438	0.0709767	0.506137	0.215988	0.108922	0.0153243	0.0220613	0.01275	0.12984	0.0256963	0.13379	0.370346	0.290192	0.0231991	0.0460115	0.0349163	0.0637	0.109614	0.210945	0.300045	0.211569
ENST00000361676	0.0239807	0.0245487	0.0379752	0.00628499	0.0475965	0.528878	0.226582	0.104154	0.0201395	0.0266073	0.00831032	0.0221018	0.0179733	0.171765	0.472124	0.260979	0.0331433	0.0778957	0.03472	0.0203457	0.0725649	0.16326	0.301374	0.296696
ENST00000361677	0.020611	0.0282463	0.0187701	0.00925662	0.0213797	0.453854	0.297517	0.150366	0.013662	0.0166636	0.00732358	0.0176628	0.00717206	0.0764358	0.544714	0.316366	0.0268672	0.0737167	0.0405814	0.02177	0.0317111	0.133774	0.337633	0.333947
ENST00000361681	0.308713	0.418889	0.251906	0.00761145	0.00282096	0.00602524	0.00229078	0.00174333	0.344799	0.38535	0.202191	0.0292664	0.00505275	0.00289711	0.0178593	0.0125844	0.214086	0.523139	0.242713	0.00862742	0.00323799	0.0029968	0.00253579	0.00266419
ENST00000361682	0.0415806	0.0770005	0.0444357	0.00453728	0.0495465	0.419941	0.236317	0.126642	0.0192714	0.0273152	0.00825273	0.00233621	0.0101714	0.125148	0.524284	0.283221	0.0567929	0.175896	0.0589617	0.00794263	0.0211444	0.143399	0.255395	0.280468
ENST00000361687	0.0138731	0.0341351	0.0213164	0.0117111	0.0594424	0.624921	0.164849	0.069752	0.0150869	0.0155316	0.00321374	0.00938782	0.00874468	0.152052	0.494412	0.301571	0.0372744	0.103927	0.0349241	0.0134581	0.06383	0.224307	0.312692	0.209588
ENST00000361699	0.0133896	0.0524742	0.0298791	0	0	0.180159	0.412645	0.311453	0.0126213	0.0301147	0.0322234	0.0139146	0	0	0.616543	0.294583	0.0685452	0	0.16337	0	0.0889256	0	0.503014	0.176145
ENST00000361704	0.241496	0.438064	0.32044	0	0	0	0	0	0.00856286	0.0147763	0.00614594	0	0	0.0872819	0.57738	0.305853	0.0292363	0	0	0	0	0.136778	0.270962	0.563024
ENST00000361717	0.0160536	0.0269523	0.0160609	0.0113488	0.0341461	0.518926	0.260966	0.115547	0.0146342	0.0210372	0.00738542	0.0101489	0.00946326	0.109674	0.490427	0.33723	0.0275245	0.0671979	0.0342013	0.0236161	0.0333102	0.165526	0.304598	0.344026
ENST00000361720	0.0200527	0.0333213	0.022421	0.00954136	0.0159539	0.401739	0.321084	0.175887	0.0142252	0.0178855	0.00798712	0.0134969	0.00362193	0.0398036	0.576402	0.326578	0.0371751	0.0873558	0.0392487	0.0150977	0.027166	0.0988029	0.35835	0.336804
ENST00000361722	0.0334783	0.0526269	0.0407574	0.00697833	0.0214796	0.390268	0.250871	0.20354	0.0175458	0.0222083	0.0106222	0.021289	0.0073495	0.0612636	0.520712	0.33901	0.0502038	0.102684	0.0552883	0.0248326	0.0338961	0.109579	0.296475	0.327041
ENST00000361723	0.0210924	0.0336565	0.0208683	0.00399774	0.0271539	0.530931	0.24962	0.11268	0.0187078	0.0252534	0.00802322	0.00427948	0.00884864	0.104832	0.506525	0.323531	0.0401951	0.0987923	0.0461206	0.00919287	0.0358883	0.153122	0.302999	0.31369
ENST00000361729	0.0186803	0.0321363	0.0210967	0.0167244	0.0525816	0.480331	0.233301	0.145149	0.0144602	0.0195761	0.00889563	0.023162	0.0179964	0.106182	0.502561	0.307167	0.0329226	0.0756205	0.0421945	0.0317634	0.0763143	0.149347	0.280166	0.311672
ENST00000361731	0.0226432	0.040164	0.0241463	0.0130099	0.0343968	0.470136	0.248992	0.146512	0.0132101	0.0186252	0.0066317	0.0104148	0.00938219	0.0944648	0.424482	0.42279	0.0289611	0.0800375	0.0428635	0.025673	0.0339981	0.132383	0.276371	0.379713
ENST00000361733	0.0206265	0.0445562	0.0232502	0.00950204	0.0467761	0.500999	0.220942	0.133348	0.0143476	0.0223575	0.00565135	0.0188853	0.0120091	0.109708	0.518313	0.298728	0.038024	0.0835569	0.0414887	0.0190856	0.0557887	0.164448	0.313964	0.283644
ENST00000361735	0.0168141	0.0196829	0.011918	0.00402461	0.0069071	0.266699	0.440923	0.233032	0.0121854	0.0148863	0.0129747	0.0110462	0.00344788	0	0.629793	0.315667	0.0565904	0.147256	0.0474246	0.00650508	0	0.107262	0.292005	0.342957
ENST00000361739	0.303062	0.413128	0.252643	0.0125439	0.00670109	0.00694501	0.00228099	0.00269482	0.36479	0.423302	0.13067	0.0499532	0.00753994	0.00611371	0.00896098	0.0086706	0.216086	0.516511	0.238494	0.0094818	0.00875364	0.00441472	0.00276098	0.00349849
ENST00000361752	0.0260668	0.0457441	0.0283689	0.185523	0.135269	0.421206	0.100493	0.0573295	0.0277866	0.0484854	0.0209536	0.178609	0.0494387	0.199406	0.297546	0.177774	0.0280605	0.0800858	0.0526044	0.234602	0.115396	0.213062	0.139689	0.136501
ENST00000361756	0.0381789	0.0614654	0.0473937	0.0109959	0.0206297	0.420729	0.246421	0.154187	0.0143896	0.0244039	0.0127526	0.0130466	0.00621452	0.0686572	0.506094	0.354442	0.0557311	0.142058	0.0766723	0.0174521	0.0279367	0.0986567	0.268404	0.313089
ENST00000361757	0.0439066	0.0608836	0.0380699	0.00899886	0.0334242	0.445054	0.211211	0.158452	0.0191783	0.0234748	0.0108782	0.0174499	0.00741336	0.0698401	0.546302	0.305463	0.0610308	0.139099	0.0766345	0.0183132	0.0612971	0.0987095	0.260721	0.284195
ENST00000361758	0.0222117	0.0376335	0.0239733	0.00979427	0.0495452	0.611774	0.16276	0.0823085	0.016306	0.0249244	0.00823658	0.00534464	0.0149302	0.199003	0.448559	0.282697	0.0297107	0.0886075	0.0388566	0.0187607	0.0533444	0.252723	0.236923	0.281075
ENST00000361773	0.005628	0.0215101	0.0175445	0.0025283	0.0717484	0.607242	0.179525	0.0942735	0.0122653	0.014618	0.0018991	0.0050838	0.0151543	0.148692	0.42016	0.382127	0.0255738	0.105582	0.0631529	0	0.0965465	0.264949	0.444195	0
ENST00000361778	0.0741199	0.130787	0.0745007	0.0128527	0.0204588	0.334385	0.221704	0.131191	0.044081	0.0495434	0.0231098	0.0215264	0.00945412	0.049896	0.507692	0.294697	0.099369	0.207718	0.128438	0.0192199	0.0358059	0.0665362	0.224785	0.218128
ENST00000361781	0.0252374	0.0411485	0.0253303	0.0111731	0.0499076	0.538992	0.19539	0.11282	0.0183764	0.0287746	0.00980062	0.0112879	0.0148643	0.135122	0.482727	0.299048	0.0367816	0.0930906	0.044271	0.0215645	0.0520883	0.18075	0.272279	0.299175
ENST00000361785	0	0.51477	0.311432	0.173799	0	0	0	0	0.0638917	0.0418452	0.0430778	0.0596437	0	0.387006	0.404535	0	0.0444615	0.205828	0.121943	0.0427853	0	0.0474694	0.537514	0
ENST00000361786	0.0235693	0.040924	0.025653	0.0133901	0.0412356	0.512005	0.224249	0.118974	0.0220497	0.0282269	0.0101855	0.0168941	0.0155302	0.114149	0.491003	0.301962	0.0365847	0.086695	0.0480724	0.0263335	0.0635746	0.164218	0.27723	0.297291
ENST00000361789	0.315372	0.403245	0.249555	0.0131625	0.00717163	0.00675227	0.00225824	0.00248345	0.376788	0.422982	0.121953	0.0494094	0.00786723	0.00597086	0.0083941	0.00663556	0.234837	0.514625	0.223084	0.00926859	0.00848599	0.00395523	0.00252199	0.00322218
ENST00000361794	0.0250855	0.0505636	0.0256246	0.0105378	0.0318245	0.596497	0.19905	0.0608167	0.0174132	0.0372062	0.0115887	0.0156379	0.0112571	0.141647	0.447093	0.318157	0.0342165	0.131863	0.0409107	0.0605377	0	0.256098	0.0970025	0.379372
ENST00000361802	0.0265474	0.0466575	0.011794	0	0.0141008	0.487782	0.263741	0.149377	0.0149986	0.0159707	0.0121263	0.0146856	0.00752242	0.0951349	0.534851	0.30471	0.027525	0.0790432	0.0653256	0.0212057	0.0458393	0.0822049	0.199643	0.479213
ENST00000361804	0.0301065	0.0430319	0.0278508	0.0114633	0.0304706	0.55928	0.195986	0.101811	0.0283508	0.0362342	0.0123018	0.0160547	0.00760464	0.113106	0.506799	0.279549	0.0405505	0.107535	0.0561328	0.0184959	0.0365643	0.171947	0.291862	0.276912
ENST00000361807	0.014604	0.0221422	0.017482	0.0099716	0.025719	0.465875	0.291493	0.152713	0.0116754	0.0153437	0.00589886	0.0133934	0.0066555	0.0675447	0.543672	0.335816	0.0272856	0.0627676	0.030135	0.0180694	0.0320765	0.120982	0.35186	0.356824
ENST00000361813	0.033924	0.0587788	0.0352356	0.0142808	0.0391955	0.448678	0.222053	0.147854	0.0201279	0.0270548	0.0114403	0.0356859	0.0137095	0.0897457	0.514419	0.287817	0.0532542	0.117952	0.0627289	0.0236234	0.0613187	0.131599	0.270671	0.278853
ENST00000361815	0.0178263	0.0169565	0.0108345	0.00285982	0.0144701	0.358587	0.380378	0.198088	0.0105818	0.00968006	0.00281386	0.012538	0.00517593	0.0222979	0.649357	0.287555	0.0178878	0.0477287	0.0194286	0.00336968	0.0307038	0.0554531	0.490509	0.334919
ENST00000361822	0.0233512	0.026918	0.0172187	0.0134618	0.0352887	0.531726	0.236292	0.115744	0.0212492	0.0242824	0.00731297	0.0187618	0.00923662	0.0980596	0.479579	0.341519	0.0325568	0.0681904	0.0315408	0.0259279	0.0387789	0.172046	0.340511	0.290448
ENST00000361824	0.0148254	0.022015	0.0129741	0.0165403	0.0451268	0.60749	0.196208	0.0848197	0.0117072	0.0156887	0.00646007	0.0127779	0.0153849	0.169068	0.464618	0.304295	0.0161862	0.0386667	0.027334	0.0404584	0.0608651	0.263385	0.234828	0.318277
ENST00000361832	0.00173916	0.0204036	0.00423932	0.00821841	0.0102209	0.183294	0.406981	0.364904	0.00181103	0.00740565	0	0.0166917	0.00570023	0.0163075	0.559816	0.392268	0.0124939	0	0.0342304	0	0.0343142	0.105743	0.512897	0.300321
ENST00000361833	0.0739019	0.113045	0.0777897	0.0116735	0.0298852	0.436708	0.167655	0.0893417	0.0541912	0.070182	0.0273411	0.0173022	0.0095382	0.105368	0.466218	0.249859	0.0884439	0.209843	0.113189	0.0162418	0.0407973	0.134585	0.200189	0.196712
ENST00000361837	0.0270506	0.0446494	0.0269284	0.0117294	0.0217065	0.425732	0.296736	0.145468	0.0187775	0.0242739	0.0119705	0.0175765	0.00755924	0.0712432	0.533001	0.315598	0.0453641	0.106204	0.060134	0.026513	0.0301642	0.111944	0.314367	0.30531
ENST00000361840	0.0235435	0.0438854	0.0214613	0.0144472	0.0310245	0.525803	0.238904	0.10093	0.0228607	0.0229933	0.00868445	0.0110679	0.0124271	0.0978895	0.451148	0.372929	0.0262885	0.0660423	0.0501507	0.0279292	0.0481297	0.154023	0.267682	0.359755
ENST00000361851	0.322212	0.396731	0.25769	0.00999638	0.00499553	0.00543951	0.00140352	0.00153171	0.366209	0.441099	0.133766	0.0282677	0.00724533	0.0067321	0.00813332	0.0085486	0.207864	0.558681	0.21351	0.00799476	0.0044448	0.00334127	0.00189314	0.00227104
ENST00000361866	0.100437	0.166345	0.110309	0.00821221	0.00893541	0.273733	0.198222	0.133805	0.0533854	0.073787	0.0371362	0.0292348	0.00385774	0.0461918	0.482769	0.273638	0.113528	0.275396	0.169608	0.011029	0.0116794	0.0474802	0.186884	0.184395
ENST00000361871	0.0126273	0.0212139	0.0134578	0.00529236	0.0205391	0.407305	0.343565	0.176	0.0103695	0.011906	0.00453586	0.00662558	0.00521404	0.0531863	0.521674	0.386489	0.0211801	0.0472372	0.0259716	0.0110101	0.0254585	0.101505	0.346878	0.420759
ENST00000361872	0.0223636	0.0213549	0.0181258	0.00551398	0.0465229	0.516284	0.21784	0.151996	0.0183382	0.0168557	0.00701068	0.0147921	0.018824	0.0833307	0.517433	0.323415	0.0273816	0.0884191	0.0440529	0.00518836	0.0763402	0.172227	0.371844	0.214547
ENST00000361875	0.0317761	0.0441679	0.0291978	0.0343606	0.0580885	0.449202	0.209582	0.143625	0.0243007	0.03504	0.0145517	0.0651847	0.0189415	0.0971782	0.466834	0.277969	0.0339954	0.0874268	0.0529979	0.0521999	0.0839457	0.149287	0.272051	0.268096
ENST00000361891	0.0155853	0.0256602	0.0154366	0.00643265	0.0227143	0.430643	0.32364	0.159887	0.011634	0.014982	0.0053082	0.00797647	0.00623678	0.0556632	0.522008	0.376191	0.0276663	0.0612221	0.0315547	0.0125423	0.0299032	0.105369	0.353106	0.378636
ENST00000361895	0.024865	0.0356631	0.0245257	0.00582605	0.0261575	0.426345	0.264819	0.191799	0.019755	0.0277606	0.0118611	0.0121216	0.00816072	0.0583148	0.561079	0.300947	0.0516645	0.0870657	0.0550785	0.0102113	0.0336892	0.109066	0.308186	0.345039
ENST00000361899	0.327059	0.401675	0.241366	0.0110159	0.00652504	0.00731564	0.00234627	0.00269723	0.366736	0.421423	0.123511	0.0516265	0.00847251	0.00763882	0.0109733	0.00961893	0.222283	0.526595	0.222448	0.00809652	0.00805815	0.00453272	0.00377135	0.00421507
ENST00000361901	0.0252354	0.0481499	0.0277545	0.00571426	0.0187637	0.598523	0.189623	0.0862357	0.0200202	0.0280404	0.00941518	0.00302234	0.00499487	0.110269	0.523739	0.300499	0.039096	0.101629	0.0477555	0.0112943	0.0220107	0.182088	0.28171	0.314416
ENST00000361904	0.0225494	0.0355896	0.0232208	0.00869385	0.0316158	0.489099	0.225201	0.16403	0.0230531	0.0280862	0.0102586	0.0245518	0.00913106	0.0516357	0.530885	0.322399	0.0460434	0.0930719	0.0502982	0.00734623	0.0483067	0.109172	0.299442	0.346319
ENST00000361906	0.0309624	0.0488515	0.0277527	0.00875638	0.069785	0.492448	0.195859	0.125585	0.0175363	0.0201638	0.00869762	0.0120083	0.0212633	0.139644	0.473714	0.306972	0.0358552	0.0970752	0.0476559	0.0136206	0.0972513	0.177256	0.25567	0.275616
ENST00000361908	0.0252522	0.0434937	0.0266418	0.0164617	0.0748048	0.608908	0.147342	0.0570954	0.0261259	0.0346544	0.00940494	0.0158522	0.0224069	0.195194	0.461519	0.234843	0.0348763	0.104768	0.0425568	0.0363492	0.0802214	0.259783	0.214702	0.226744
ENST00000361910	0.0214112	0.0354277	0.0219501	0.0135559	0.0174812	0.358689	0.353794	0.177691	0.0169503	0.0189202	0.00719228	0.0150775	0.00524198	0.0360201	0.503179	0.397419	0.0341267	0.0785268	0.0419531	0.0179199	0.0246811	0.0911233	0.298532	0.413137
ENST00000361911	0.0140618	0.0191127	0.0127297	0.156299	0.115247	0.459882	0.147975	0.0746933	0.015487	0.0237791	0.0126276	0.18699	0.049994	0.14114	0.324814	0.245169	0.0132408	0.0392203	0.0355901	0.296983	0.141194	0.191944	0.131043	0.150785
ENST00000361915	0.030658	0.0492853	0.0308583	0.0102947	0.0418265	0.548139	0.189863	0.0990753	0.0247299	0.0330589	0.0129692	0.0137031	0.0120117	0.147086	0.470931	0.285511	0.0383377	0.108245	0.0547917	0.017462	0.0476271	0.199677	0.253588	0.280272
ENST00000361923	0.0267948	0.0362792	0.026706	0.0167973	0.0632141	0.575476	0.118786	0.135946	0.0227408	0.0249748	0.00838061	0.0350756	0.0183629	0.17987	0.454131	0.256465	0.031845	0.0918103	0.0399428	0.0286933	0.0970645	0.245937	0.229006	0.2357
ENST00000361924	0.0340602	0.0520574	0.0323723	0.0137589	0.0278139	0.563111	0.180886	0.0959401	0.0351537	0.0409766	0.0140028	0.0204407	0.00622049	0.112346	0.493525	0.277334	0.0493111	0.117822	0.0691148	0.0236548	0.0302099	0.19297	0.253083	0.263835
ENST00000361936	0.0245159	0.0445006	0.017967	0.0140901	0.0136661	0.445839	0.277362	0.162059	0.0127506	0.0272244	0.013027	0.0212304	0	0.0534761	0.548421	0.32387	0.0207614	0.0715604	0.0436103	0.0202452	0.0486255	0.132875	0.381299	0.281023
ENST00000361946	0.017096	0.0324221	0.0196007	0.00677943	0.0201791	0.540735	0.263413	0.099774	0.0160354	0.022662	0.00713582	0.00818199	0.00502472	0.0764679	0.520121	0.344371	0.0262891	0.0779503	0.0352128	0.00968437	0.0242863	0.156262	0.322855	0.34746
ENST00000361952	0.0145997	0.0199372	0.0147327	0.0162389	0.0188178	0.421429	0.328308	0.165936	0.0104535	0.0113966	0.00568082	0.0215019	0.00441886	0.0466223	0.550366	0.34956	0.0226044	0.0476583	0.0301506	0.0305727	0.0300531	0.100171	0.381905	0.356885
ENST00000361956	0.0199118	0.0370688	0.0210939	0.00112825	0.0277394	0.44876	0.256591	0.187707	0.0145752	0.0196454	0.00893975	0.0084095	0.0056081	0.0680258	0.512911	0.361886	0.0553375	0.110625	0.0579941	0.00671044	0.0470343	0.109915	0.350012	0.262371
ENST00000361959	0.0105526	0.0248708	0.0136513	0.012314	0.0461692	0.460627	0.248114	0.183701	0.00788171	0.0135176	0.00624631	0.0165828	0.0153996	0.0608293	0.515176	0.364366	0.0208646	0.0278732	0.0336876	0.0147391	0.068133	0.131721	0.35166	0.351321
ENST00000361961	0.0596933	0.0893759	0.105196	0.0112557	0.00278734	0.391489	0.214265	0.125938	0.033581	0.0986257	0.02527	0.0048296	0.00397909	0.0453353	0.560583	0.227796	0.00519389	0.0482303	0.00902473	0.03086	0.0165064	0.0265003	0.252995	0.610689
ENST00000361970	0.0131687	0.0210209	0.0144381	0.0117478	0.0277044	0.57025	0.24171	0.0999604	0.0131925	0.0189563	0.00588858	0.0141354	0.00794182	0.111055	0.513197	0.315634	0.0218712	0.0623618	0.027366	0.0234499	0.0300587	0.17366	0.317677	0.343555
ENST00000361972	0.0264645	0.0452982	0.0274877	0.0137725	0.033301	0.535087	0.194607	0.123983	0.0230852	0.0294197	0.0118522	0.0209768	0.0109652	0.111338	0.487272	0.305091	0.038925	0.104025	0.0528614	0.0262639	0.0524116	0.186396	0.230124	0.308993
ENST00000361981	0.0725553	0.117084	0.070905	0.00924116	0.0443873	0.430467	0.149662	0.105699	0.0378782	0.04966	0.0203499	0.0134885	0.0159559	0.115554	0.453246	0.293867	0.0829968	0.222804	0.100317	0.011846	0.0521788	0.126908	0.187507	0.215442
ENST00000361983	0.0211337	0.0356291	0.0213925	0.00659466	0.0222815	0.536009	0.228423	0.128537	0.0139326	0.017758	0.00768283	0.0041227	0.00629378	0.0869307	0.558982	0.304298	0.0349848	0.091878	0.0385775	0.011036	0.0290597	0.158943	0.330938	0.304583
ENST00000361991	0.0242261	0.0409407	0.0269104	0.00730135	0.042228	0.47715	0.252986	0.128258	0.0256118	0.0308067	0.0131831	0.0132567	0.0101083	0.0968976	0.540119	0.270017	0.0415354	0.100987	0.0424074	0.0100794	0.058126	0.159629	0.257472	0.329763
ENST00000361997	0.0149802	0.0366539	0.0258246	0.276869	0.167325	0.371708	0.0691221	0.0375179	0.0244771	0.0537426	0.0230386	0.283989	0.0770459	0.145582	0.213483	0.178642	0.0134638	0.0422928	0.0436608	0.34503	0.145544	0.166456	0.121917	0.121635
ENST00000361999	0.0370329	0.0543629	0.0367239	0.012865	0.0522214	0.553836	0.145404	0.107554	0.0351938	0.0438136	0.014502	0.0226311	0.0128066	0.144144	0.460359	0.26655	0.0519157	0.116647	0.0587655	0.0189312	0.0714793	0.196535	0.239162	0.246565
ENST00000362000	0.0212858	0.0322377	0.0249082	0.0130841	0.0136989	0.413677	0.28413	0.196979	0.0155034	0.0215755	0.00862991	0.0145883	0.00595252	0.0404929	0.59829	0.294968	0.0369752	0.0854429	0.0397168	0.022946	0.0430594	0.0823952	0.330863	0.358602
ENST00000362003	0.0260334	0.0405916	0.024266	0.0279519	0.0662014	0.562642	0.183091	0.0692226	0.0164192	0.030405	0.010386	0.025947	0.0226857	0.146781	0.453525	0.293851	0.0303169	0.0801478	0.0449838	0.0552828	0.0859755	0.223885	0.233445	0.245963
ENST00000362007	0.0590153	0.0957088	0.0421791	0	0.023957	0.311979	0.327593	0.139568	0.0279538	0.0266689	0.013003	0	0.00667977	0.0380866	0.593987	0.293621	0.114865	0.161243	0.0974755	0.0182074	0.0235258	0.0942243	0.186774	0.303684
ENST00000362011	0.0207232	0.0231737	0.0177892	0.00816813	0.0413956	0.426884	0.207419	0.254447	0.0151033	0.0142266	0.00660263	0.0322167	0.014204	0.0831606	0.507688	0.326798	0.0393374	0.0342115	0.039955	0.022625	0.0678578	0.161475	0.316157	0.318381
ENST00000362019	0.0294144	0.0496555	0.0288638	0.00833353	0.00829624	0.438346	0.3227	0.114391	0.021052	0.0304849	0.0103667	0.0185929	0.00148372	0.0755087	0.518726	0.323785	0.0404448	0.0812943	0.0625876	0.013903	0.0245186	0.0718221	0.391745	0.313684
ENST00000362020	0.0258655	0.0563973	0.0417088	0.00729009	0.00429782	0.31087	0.422794	0.130777	0.0160138	0.0255451	0.0154496	0.00827599	0.00293433	0.0155157	0.434905	0.48136	0.0572657	0.123338	0.0804889	0.0116998	0.00299484	0.0429542	0.26274	0.418518
ENST00000362031	0.0211658	0.0584943	0.0178635	0.0134418	0.125242	0.556037	0.0817372	0.126019	0.0183073	0.0167677	0.00350297	0.0153391	0.0207964	0.189013	0.516924	0.219349	0.0250933	0.0700072	0.0267773	0.0199239	0.0929856	0.158361	0.359454	0.247398
ENST00000362034	0.0110777	0.0189719	0.01206	0.00853963	0.024463	0.354787	0.349697	0.220403	0.0101223	0.0124222	0.00392675	0.00902532	0.00535739	0.0422718	0.443066	0.473808	0.0213789	0.0485995	0.024953	0.0123316	0.0305514	0.087035	0.326363	0.448788
ENST00000362042	0.0400963	0.060194	0.0377654	0.00461351	0.0185218	0.483414	0.226154	0.129241	0.0271084	0.0379099	0.0141373	0.00983103	0.00602744	0.102022	0.558051	0.244913	0.0569985	0.148461	0.0651765	0.0151625	0.0273446	0.149062	0.29367	0.244126
ENST00000362049	0.0246409	0.0386266	0.0203337	0.00824939	0.061043	0.526701	0.198789	0.121616	0.0139993	0.015874	0.00736597	0.0129584	0.017233	0.0900382	0.475511	0.367021	0.0392636	0.0822304	0.0423986	0.0145977	0.0736761	0.178111	0.294889	0.274834
ENST00000362052	0.0121715	0.0241325	0.0137033	0.0191779	0.0371155	0.427807	0.341263	0.124629	0.0111285	0.0143965	0.00610937	0.0308667	0.011747	0.0581264	0.400773	0.466853	0.0223576	0.0584455	0.0253966	0.0482152	0.0392815	0.135915	0.321335	0.349054
ENST00000362063	0.00982566	0.0158672	0.00603736	0.0034472	0.0354518	0.524394	0.247513	0.157463	0.00643214	0.00430944	0.00230768	0.0110094	0.00400503	0.0480181	0.575993	0.347925	0.0222983	0.0240955	0.0275174	0.00049219	0.0633987	0.15256	0.376365	0.333273
ENST00000362065	0.0337415	0.0525435	0.0283934	4.69753e-07	0.024037	0.623654	0.158297	0.0793329	0.0412214	0.0291882	0.0187799	0	0	0.218599	0.692211	0	0.0409876	0.102999	0.0534496	0	0	0.171834	0.380121	0.250609
ENST00000362074	0.0294468	0.0395862	0.0307786	0.018555	0.0338536	0.451749	0.255447	0.140584	0.0244338	0.0342662	0.0126922	0.0340356	0.0109077	0.0770718	0.498088	0.308505	0.0464413	0.107812	0.0557512	0.03233	0.0471793	0.127296	0.283519	0.299671
ENST00000362079	0.34876	0.383423	0.244873	0.00960818	0.00422629	0.00539826	0.00193923	0.00177211	0.381013	0.422717	0.135459	0.0377623	0.00539256	0.00393955	0.0065064	0.00720925	0.186435	0.555192	0.239242	0.00666144	0.00492324	0.00320707	0.00191574	0.00242306
ENST00000362091	0.0172427	0.0291078	0.01581	0.00405701	0.0265374	0.510136	0.245169	0.15194	0.0125615	0.0157733	0.00631645	0.00859965	0.00708116	0.0816685	0.572556	0.295444	0.0297624	0.0679964	0.0399637	0.0100409	0.0515862	0.158623	0.356939	0.285089
ENST00000362093	0.00193995	0.0113017	0.0120579	0.0139829	0.0299923	0.491367	0.285109	0.154249	0.013212	0.00153173	0.00490864	0.00167622	0.00468013	0.0455112	0.463108	0.465373	0.031728	0.0100282	0.0348496	0.022929	0.0176203	0.176641	0.217639	0.488564
ENST00000362097	0.0125996	0.0183348	0.0127804	0.00518966	0.0121495	0.31328	0.409651	0.216014	0.0120371	0.0151281	0.0054994	0.00793225	0.00289718	0.032305	0.465278	0.458923	0.0201923	0.0454295	0.0267761	0.00923278	0.0152252	0.0595452	0.3662	0.457399
ENST00000362327	0.0445191	0.0980722	0.0693881	0.245169	0.124917	0.258858	0.0651228	0.0939538	0.0704288	0.0873617	0.0419003	0.45318	0.08387	0.0426861	0.12483	0.0957438	0.0376415	0.165724	0.126466	0.248242	0.199291	0.0720289	0.124395	0.026212
ENST00000362423	0	0	0	0.822238	0.177762	0	0	0	0.0226736	0.0388786	0.0328143	0.786212	0.0349523	0.0844693	0	0	0	0	0.0332772	0.654122	0.166816	0.145784	0	0
ENST00000362493	0	0	0	0.848972	0.151028	0	0	0	0.00337574	0.0302139	0	0.918405	0.0480055	0	0	0	0	0	0	0.76125	0.185475	0.0532751	0	0
ENST00000362566	0.0216476	0	0	0.139687	0.12038	0.718285	0	0	0.0566672	0	0.0179306	0.709254	0.0744133	0.141735	0	0	0.00941975	0	0.0132341	0.349792	0.0920681	0.123482	0.182179	0.229824
ENST00000362607	0	0.0215678	0	0.246011	0.147233	0.294262	0.237718	0.053208	0.00734551	0.0491048	0.0240422	0.209574	0.0630915	0.249921	0.0986472	0.298274	0.00410218	0.0338199	0.0555835	0.514938	0.0649608	0.214362	0.112233	0
ENST00000362821	0.0116101	0.021316	0.0135823	0.101373	0.118633	0.288604	0.356506	0.0883747	0.0158551	0.0164531	0.0132323	0.203198	0.0486043	0.0710225	0.45113	0.180505	0.0157095	0.017711	0.0392843	0.109932	0.117505	0.0959441	0.375517	0.228398
ENST00000362915	0.00607364	0.0154499	0.0193509	0.530783	0.171219	0.202048	0.0550752	0	0.0153224	0.0290734	0.0303889	0.73167	0.0368881	0.0695993	0.0870575	0	0.00585296	0.0191083	0.0593325	0.528598	0.183615	0.0993805	0.104113	0
ENST00000362917	0.0347871	0.0132545	0	0.263663	0.0790597	0.451319	0.109212	0.0487041	0.0263063	0.0240488	0	0.19658	0.0426273	0.182177	0.52826	0	0.0726595	0.0499388	0.0245719	0.333305	0.122296	0.23195	0.165277	0
ENST00000362918	0	0	0.248612	0.00949667	0.741891	0	0	0	0.564687	0	0.371714	0.0484564	0.0151428	0	0	0	0	0.97154	0	0.0284602	0	0	0	0
ENST00000363013	0	0.00632057	0	0.0282227	0.0589073	0.343427	0.277297	0.285825	0.00399225	0	0.000585754	0.0499567	0.0262536	0.0675645	0.431589	0.420058	0.00341953	0.00481593	0.0176882	0.0875841	0.0663333	0.119108	0.258519	0.442532
ENST00000363120	0.00742626	0	0.00369694	0.0945492	0.268652	0.371298	0.166974	0.0874045	0.0040145	0.0071275	0	0.12121	0.0965391	0.234881	0.116034	0.420194	0.00658258	0.00965878	0.0101195	0.236073	0.200343	0.150044	0.240953	0.146225
ENST00000363205	0.0474648	0.0120862	0.00747121	0.155328	0.0827381	0.495289	0.199623	0	0.0160577	0.0586511	0.00329718	0.339887	0.131002	0.124915	0	0.32619	0.0256381	0.211419	0.0694469	0.286158	0.272001	0.0363061	0	0.0990312
ENST00000363217	0.00265551	0.0140084	0.0133796	0.619832	0.119012	0.159748	0.0458219	0.0255434	0.00936885	0.0234242	0.0247742	0.780067	0.0400557	0.0466011	0.0510288	0.0246804	0.00432122	0.0133259	0.0593602	0.610031	0.153581	0.0788384	0.0497514	0.030791
ENST00000363442	0.000566372	0.00190049	0.00214544	0.040277	0.0670004	0.392907	0.22427	0.270933	0.00149801	0.00239539	0.00230294	0.103763	0.0305665	0.156747	0.374937	0.327791	0.00188793	0.00346217	0.0119262	0.0986779	0.155172	0.126395	0.263091	0.339389
ENST00000363450	0	0.0110985	0.00945369	0.724103	0.136812	0.118533	0	0	0.00931066	0.0332346	0.026069	0.798077	0.0553672	0.0779415	0	0	0.00279482	0	0.0363838	0.597892	0.191595	0.116181	0.0551527	0
ENST00000363484	0	0	0	0.721039	0.137975	0.140986	0	0	0.00761307	0.0353062	0.0254499	0.740603	0.0867216	0.104306	0	0	0	0.00558304	0.0321434	0.666291	0.145231	0.150752	0	0
ENST00000363524	0.000601005	0.00917437	0.00902809	0.480882	0.14313	0.312862	0.034141	0.010182	0.00544585	0.0179774	0.0234219	0.668509	0.0477667	0.0932206	0.109645	0.034014	0.0031686	0.0116128	0.0357505	0.526787	0.146475	0.135707	0.0866893	0.0538103
ENST00000363618	0.000543066	0.00163056	0.00161637	0.0423296	0.0697991	0.366734	0.225191	0.292157	0.00116491	0.00205246	0.00155389	0.0905398	0.0277706	0.144382	0.377051	0.355486	0.00134173	0.00281004	0.00885451	0.0819019	0.150273	0.130511	0.269909	0.354399
ENST00000363664	0.0080621	0.00738871	0.00985502	0.266049	0.145012	0.36963	0.111977	0.082026	0.00894876	0.0231133	0.00961067	0.30225	0.0601844	0.0899568	0.324249	0.181688	0.0106785	0.0216232	0.0220844	0.30295	0.133501	0.186233	0.153767	0.169164
ENST00000363673	0	0	0	0.0817551	0.0552177	0.333421	0.225058	0.304549	0	0	0	0.0641698	0.034568	0.0483284	0.300333	0.552601	0	0	0	0.0868029	0.0920683	0.108959	0.291396	0.420774
ENST00000363913	0.000529971	0.00468509	0.00249327	0.0375434	0.0337428	0.317978	0.322695	0.280332	0.0027588	0.00607159	0.00185194	0.0673552	0.021789	0.0842852	0.397546	0.418343	0.00137011	0.00573549	0.0113183	0.0950021	0.094392	0.100764	0.231047	0.460371
ENST00000363922	0.00637015	0.0175278	0.00792706	0.460282	0.202185	0.235003	0.0311032	0.0396005	0.00393865	0.00780537	0.011832	0.657668	0.0791362	0.107424	0.0658273	0.0663687	0.00546852	0.0120253	0.040907	0.453692	0.271633	0.0931074	0.0894814	0.0336855
ENST00000363946	0.00462373	0.00352739	0.00216774	0.561191	0.120225	0.264536	0.0437295	0	0.00762215	0.00927281	0.0285521	0.675714	0.0584381	0.117737	0.0511265	0.051537	0.00490065	0.00673845	0.0177117	0.58032	0.17134	0.0972312	0.0744667	0.0472905
ENST00000363997	0	0	0	0.0429032	0.039693	0.288886	0.305101	0.323417	0.000941516	0.00513059	0.00109943	0.0577188	0.0187039	0.0758375	0.276161	0.564407	0.00174485	0	0.00918032	0.0593747	0.0856527	0.129456	0.185274	0.529318
ENST00000364009	0	0.0118594	0.0112841	0.372243	0.118298	0.364995	0.0988957	0.0224257	0.0169419	0.0459991	0.0105254	0.703167	0.074429	0.0616003	0	0.0873374	0.0135324	0.0372238	0.0310222	0.453739	0.222789	0.115409	0.126285	0
ENST00000364043	0.00991874	0.0200703	0.0131869	0.384003	0.120647	0.306787	0.106443	0.0389448	0.012625	0.0224276	0.0178486	0.536008	0.0350469	0.0389676	0.198897	0.138179	0.00573863	0.0290955	0.0346894	0.428584	0.214716	0.125928	0.069366	0.0918827
ENST00000364089	0.00944871	0.0385118	0.029756	0.409017	0.131296	0.286658	0.0601959	0.0351171	0.0228412	0.0599118	0.0623697	0.611969	0.036136	0.103791	0.057922	0.0450589	0.0048312	0.0239186	0.0716583	0.659536	0.0878692	0.0945632	0.0279718	0.0296519
ENST00000364113	0	0	0.0335485	0.832625	0.133826	0	0	0	0.0105925	0.0386019	0.0346257	0.839499	0.026992	0.0496888	0	0	0.00711494	0.0275367	0.0538677	0.587681	0.178156	0.080214	0.0654292	0
ENST00000364228	0.0018746	0.00371232	0.00232275	0.106989	0.118384	0.433318	0.108446	0.224953	0.00308112	0.0063073	0.00429169	0.0713531	0.0276586	0.301192	0.238722	0.347395	0.00319269	0.0102367	0.0129087	0.173836	0.112397	0.179505	0.193959	0.313966
ENST00000364251	0.0315254	0	0	0.458842	0.302315	0	0.207318	0	0	0	0.00684904	0.0599491	0.0753515	0.161189	0.466995	0.229667	0	0	0.0345491	0.252744	0.17902	0	0.236186	0.2975
ENST00000364259	0	0.0243994	0.0149481	0.0828167	0.0207954	0.498601	0	0.358439	0	0.0557253	0.132475	0.582822	0.0493229	0.179655	0	0	0	0	0.254554	0.313827	0.144174	0	0.287446	0
ENST00000364359	0.00445203	0.0271713	0.00834899	0.474456	0.17943	0.0463114	0.0842115	0.175619	0.00182123	0.0216024	0.0167881	0.728829	0.0421358	0.0970559	0.0732966	0.0184712	0.00263967	0.00362957	0.0304093	0.496242	0.29771	0.0841697	0.0240663	0.0611338
ENST00000364432	0.00888889	0.022629	0.012073	0.135732	0.0759515	0.432236	0.212002	0.100487	0.0122921	0.0242784	0.0150872	0.26301	0.0333043	0.114061	0.350791	0.187176	0.0121834	0.0334816	0.0478739	0.193419	0.140565	0.212207	0.233332	0.126937
ENST00000364445	0.00167157	0.00245668	0.000790135	0.0438756	0.0364221	0.375181	0.254492	0.285111	0.001132	0.00359443	0.00182496	0.0921947	0.0270446	0.0994308	0.361068	0.41371	0.000879275	0.00371613	0.0133468	0.0766682	0.115358	0.109177	0.167949	0.512906
ENST00000364506	0	0.11378	0.0348782	0.471535	0.14543	0	0.234377	0	0	0.0549337	0.110263	0.598719	0.0973716	0.138713	0	0	0.0489182	0.067243	0.132345	0.359038	0.109782	0	0	0.282674
ENST00000364507	0	0	0	0	1	0	0	0	0	0.25951	0.0441849	0.1982	0.131739	0.366366	0	0	0	0	0	0.277075	0.0708006	0.652124	0	0
ENST00000364558	0.00116286	0.00411043	0.00153869	0.0208113	0.017619	0.262009	0.37555	0.317198	0.00234192	0.00378954	0.00307965	0.0506872	0.0162082	0.0564099	0.356555	0.510929	0.00176616	0.00470122	0.0144212	0.0565996	0.0560744	0.0641026	0.250614	0.55172
ENST00000364600	0	0.0445487	0	0.112807	0.208559	0.634086	0	0	0.0385087	0.143425	0	0.420105	0	0.397961	0	0	0.0350234	0.0958072	0.0230795	0.284356	0.0865223	0.0775847	0	0.397627
ENST00000364642	0	0.0074038	0	0.845035	0.147561	0	0	0	0.0100036	0.0322769	0.00674592	0.779483	0.0687767	0.102714	0	0	0.00545668	0.0147055	0.0494594	0.654299	0.179588	0.0964918	0	0
ENST00000364729	0	0	0.00962873	0.691539	0.152664	0.146168	0	0	0.00828191	0.0184069	0.0195415	0.790532	0.0668603	0.0658412	0.0305364	0	0.00323933	0	0.0331447	0.629255	0.219908	0.114453	0	0
ENST00000364773	0	0.0177332	0.0108718	0.308675	0.105774	0.422675	0.0365287	0.0977419	0.0147748	0.0337671	0.0225926	0.28522	0.0329193	0.238743	0.22252	0.149463	0.00899051	0.0123583	0.0243232	0.346428	0.11097	0.0956678	0.245407	0.155855
ENST00000364779	0.0541176	0	0	0.488168	0.457714	0	0	0	0	0.198967	0.133689	0.457788	0.032099	0.177457	0	0	0	0	0.195473	0.255753	0.548774	0	0	0
ENST00000364902	0.0261474	0.0663664	0	0.176125	0.0452463	0.180807	0.164195	0.341114	0.00858846	0.031446	0.00524415	0.319879	0	0.118649	0.516193	0	0.0123269	0	0.0999272	0.383743	0.137854	0	0.223881	0.142268
ENST00000364923	0.00208279	0.000749045	0.00142974	0.0487144	0.0451196	0.314413	0.284934	0.302557	0.00208195	0.00656402	0.00182019	0.0713156	0.0244129	0.0593841	0.381209	0.453212	0.00161287	0.00494818	0.00844433	0.0782229	0.0655611	0.101059	0.287215	0.452937
ENST00000364938	0.00181261	0.0115674	0.01016	0.699805	0.121372	0.118848	0.0227811	0.0136546	0.0108444	0.029639	0.0261511	0.748789	0.0597161	0.0511295	0.0504099	0.0233212	0.00421839	0.0135215	0.0647758	0.644008	0.135996	0.0801055	0.0357922	0.0215823
ENST00000365042	0	0	0	0.0363116	0.0344446	0.276006	0.243022	0.410216	0.00124876	0.00226573	0.000731976	0.0623547	0.0184395	0.0705947	0.392178	0.452186	0.00301247	0	0.00795099	0.0628337	0.0518258	0.0721705	0.17392	0.628286
ENST00000365074	0.0226578	0.0345708	0.0212453	0.277877	0.382944	0.117847	0.142859	0	0.0268424	0.0139952	0.00940207	0.105832	0.105839	0.195466	0.231491	0.311133	0.00585625	0.0483144	0.055559	0.323805	0.132097	0.099592	0.266962	0.0678143
ENST00000365085	0.0320749	0.343914	0.0633513	0.0109678	0.405113	0.087302	0.0185069	0.0387696	0.33968	0.229976	0.139026	0.0227045	0.00398293	0.0479004	0.121292	0.0954389	0.0879169	0	0.200576	0.00571439	0.00571605	0.628513	0.0275486	0.0440157
ENST00000365128	0.00188679	0.00876894	0.00857151	0.556224	0.162777	0.193083	0.0518918	0.0167965	0.00687038	0.0174974	0.0204073	0.712173	0.0499974	0.0885332	0.0796053	0.0249164	0.00215457	0.00780932	0.0359632	0.619861	0.150024	0.11294	0.0488507	0.0223974
ENST00000365188	0.000695532	0.00129867	0.00248364	0.0339204	0.0393947	0.329908	0.278395	0.313904	0.0013787	0.00230862	0.00251894	0.0582598	0.0193243	0.0796812	0.36158	0.474949	0.00167612	0.0040423	0.00941173	0.068721	0.0843326	0.100222	0.266375	0.465219
ENST00000365241	0	0	0	0.566641	0.00991458	0	0.409035	0.0144095	0.000336682	0	0	0	0.00450775	0.981271	0	0.0138851	0	0	0.123095	0.20628	0.0055912	0.389245	0.00739505	0.268393
ENST00000365319	0	0	0	0.265451	0.0817005	0.652848	0	0	0	0	0	0.417593	0.022439	0	0	0.559968	0	0.0883256	0	0.356475	0.145648	0.409552	0	0
ENST00000365328	0.0013426	0.00272726	0.00183637	0.0469937	0.0570157	0.354825	0.272128	0.263132	0.00283444	0.00425762	0.00207859	0.0588989	0.0218008	0.0590113	0.342289	0.508829	0.00256678	0.00548492	0.0104385	0.0800152	0.0829041	0.114483	0.253409	0.450698
ENST00000365390	0	0.0122584	0	0.0412475	0.0207968	0.360498	0.32547	0.239729	0.00858135	0.00668423	0.000701058	0.0547555	0.0233656	0.0383063	0.329623	0.537983	0	0.0173385	0.00404116	0.0871266	0.0914882	0.0402949	0.244571	0.51514
ENST00000365473	0.0533025	0.091391	0.0622554	0.0673329	0.0778751	0.41492	0.0836698	0.149253	0.0324639	0.126132	0.0322671	0	0.0230148	0.131145	0.244467	0.410511	0.0665237	0.169824	0.0578493	0.052313	0.0213274	0.262926	0.259406	0.109831
ENST00000365484	0.02326	0.100681	0.0870114	0.00621754	0.671697	0.0674945	0.0232797	0.0203595	0.15494	0.267866	0.200708	0.0190097	0.00505853	0.0603707	0.17958	0.112466	0.0281319	0.0662115	0.0522996	0.00244113	0.00248309	0.827452	0.0120809	0.00889952
ENST00000365493	0	0.0278346	0.0211416	0.69887	0.252154	0	0	0	0.0124815	0.0237116	0.0272768	0.840485	0.039155	0.0568896	0	0	0	0.0157066	0.0611737	0.530576	0.305309	0.0872343	0	0
ENST00000365545	0.00628858	0.0138548	0.00882882	0.025824	0.0782696	0.376189	0.331091	0.159654	0.0420714	0.0229145	0.00245985	0.18906	0.0501768	0.113239	0.411828	0.168251	0.00299054	0.0421428	0.00393884	0.0735764	0.128041	0.195629	0.185498	0.368184
ENST00000365642	0.00125559	0.00698069	0.00187433	0.0328417	0.0464849	0.32023	0.28905	0.301283	0.00263337	0.00254755	0.00188828	0.0496609	0.0190017	0.0471857	0.389341	0.487742	0.000903874	0.00499058	0.012441	0.0670052	0.0795319	0.0770298	0.265481	0.492617
ENST00000365645	0.00560584	0.0092439	0.00722453	0.266909	0.00222685	0.565086	0.142068	0.0016349	0.000124912	0.0262268	0.000137963	0.323522	0.00135884	0.176974	0.459921	0.011734	0.00347264	0.000203827	0.0388479	0.171673	0.00156848	0.322121	0.00283516	0.459278
ENST00000366159	0.0256925	0.0493045	0.0134126	0.0468529	0.0512124	0.426428	0.212089	0.175008	0.0250776	0.0228383	0.0135645	0.0841141	0.0374788	0.0847851	0.43161	0.300531	0.0224329	0.0468889	0.0307396	0.112838	0.120611	0.122317	0.226518	0.317655
ENST00000366170	0.0110498	0.028735	0.0166593	0.00373968	0.023354	0.29063	0.392876	0.232956	0.0185879	0.0169239	0.00443497	0.0105764	0.00366701	0.0192617	0.415051	0.511497	0.0203689	0.0480441	0.0223419	0.00825328	0	0.0560981	0.341597	0.503297
ENST00000366185	0.0372664	0.0580719	0.0449729	0.0398164	0.0688694	0.509075	0.135347	0.106581	0.0351604	0.0410116	0.0122731	0.101392	0.0312206	0.114377	0.358056	0.306509	0.0481882	0.0969189	0.0569726	0.0506266	0.0848034	0.156102	0.21498	0.291408
ENST00000366197	0.0097419	0.038492	0.0276474	0.0995356	0.0926587	0.279082	0.376145	0.0766969	0.00919444	0.0173466	0.00397237	0.0747851	0.0227829	0.112089	0.463369	0.296461	0.0225545	0.0075714	0.0244951	0.0403143	0.0607525	0.180678	0.403994	0.259641
ENST00000366210	0.0193061	0.0224037	0.0259694	0.0382133	0.05131	0.30842	0.264679	0.269699	0.0204981	0.0439613	0.00636735	0.0623378	0.0205773	0.0488686	0.27721	0.52018	0.0345562	0.058363	0.0473565	0.0572576	0.0454706	0.0999134	0.362149	0.294934
ENST00000366362	0.0175674	0.0355118	0.018436	0.111961	0.157336	0.40172	0.181626	0.0758409	0.00609707	0.0125249	0.0128878	0.131253	0.0558023	0.120726	0.449525	0.211185	0.0183784	0.0361375	0.0269412	0.119251	0.175477	0.168779	0.222343	0.232693
ENST00000366365	0.00742548	0.0196213	0.00774949	0.145283	0.102499	0.443099	0.169684	0.104639	0.0189913	0.0204766	0.0119699	0.230324	0.0491927	0.134105	0.352727	0.182215	0.0054478	0.017902	0.0268568	0.173103	0.131768	0.173543	0.199154	0.272225
ENST00000366402	0.0361556	0.0475053	0.0181302	0.0482343	0.0636068	0.451945	0.169007	0.165416	0.0225403	0.065885	0.00599786	0.174386	0.032929	0.0682731	0.201842	0.428147	0.0272841	0.0382772	0.0594457	0.0256729	0.137148	0.078549	0.279401	0.354223
ENST00000366425	0.0575893	0.0952837	0.0806022	0	0	0.507008	0.259517	0	0.019465	0.028614	0.0118749	0.0220385	0	0.0678324	0.563049	0.287126	0.0464571	0.129831	0.0633817	0.0258196	0	0	0.368271	0.366239
ENST00000366441	0.020344	0.0290715	0.0191512	0.0374084	0.0400039	0.41434	0.282308	0.157373	0.0112011	0.0295348	0.00850602	0.0632013	0.0111169	0.0581445	0.392284	0.426012	0.0215654	0.0613566	0.0320972	0.0896276	0.0886776	0.159926	0.203868	0.342882
ENST00000366451	0.0115961	0.0218678	0.0131939	0.00946632	0.0316936	0.521934	0.273921	0.116328	0.0121397	0.0173978	0.00551405	0.0098	0.00672576	0.0926493	0.511994	0.343779	0.0224719	0.0562055	0.0285145	0.0161115	0.0388099	0.175105	0.294246	0.368535
ENST00000366466	0.00664923	0.00810682	0.00678894	0.0061727	0.0176055	0.317026	0.390846	0.246805	0.00509345	0.00443337	0.00238387	0.00704747	0.00361956	0.0432415	0.429796	0.504384	0.0139982	0.0332922	0.0198517	0.0119064	0.0216597	0.0693645	0.361509	0.468418
ENST00000366472	0.0241012	0.0399156	0.0241025	0.00763999	0.0219383	0.430368	0.280206	0.171728	0.0173135	0.0212587	0.0096086	0.0145459	0.0058371	0.0580398	0.568651	0.304746	0.0398533	0.0866808	0.0468467	0.0119797	0.0313855	0.0975883	0.337769	0.347897
ENST00000366481	0.0317888	0.0461128	0.0277314	0.00777798	0.0254703	0.523138	0.21616	0.12182	0.0214498	0.0267096	0.00916466	0.00994571	0.0074517	0.106343	0.528296	0.29064	0.0400913	0.103485	0.0491997	0.0133921	0.0338597	0.159879	0.290743	0.309349
ENST00000366503	0.0143885	0.0234721	0.0146517	0.00842376	0.0113787	0.482769	0.313408	0.131509	0.013272	0.0199873	0.00689277	0.00995044	0.00331109	0.0619667	0.496804	0.387816	0.0235841	0.0608205	0.0319089	0.0148701	0.0142568	0.104617	0.360949	0.388994
ENST00000366506	0.0381305	0.041735	0.0378228	0	0.037867	0.567076	0.166359	0.11101	0.0428231	0.0601304	0.0135043	0.0376722	0.0070961	0.104382	0.546846	0.187546	0.0745757	0.141099	0.0707805	0.0496661	0.0675872	0.301962	0	0.29433
ENST00000366510	0.0137643	0.02177	0.0145703	0.00963709	0.0301554	0.466941	0.297226	0.145936	0.00952016	0.0126331	0.00465241	0.0101059	0.00792566	0.0748002	0.509832	0.37053	0.0219209	0.0579407	0.0298791	0.0195313	0.0380055	0.136131	0.32196	0.374632
ENST00000366511	0.0158566	0.0107315	0.0224798	0.0322548	0.0283534	0.368438	0.291911	0.229976	0.0250389	0.0490207	0.0155058	0.0890771	0	0.0419266	0.779431	0	0.0135428	0.0722113	0.0253233	0.00425197	0.0555307	0.0859099	0.47151	0.27172
ENST00000366512	0.0155081	0.0183236	0.0179781	0.00713599	0.0494987	0.407148	0.280536	0.203871	0.010954	0.0113788	0.00628488	0.0164694	0.0129402	0.0818918	0.54367	0.316411	0.0364703	0.0587892	0.0291212	0.00338344	0.102188	0.153289	0.328102	0.288657
ENST00000366513	0.0292153	0.0518792	0.0294715	0.0114791	0.0467415	0.548397	0.185297	0.0975202	0.0337015	0.0431064	0.0144636	0.0233464	0.0143026	0.140817	0.446653	0.28361	0.0426118	0.10694	0.0586071	0.0233056	0.0555409	0.191586	0.234585	0.286824
ENST00000366514	0.0164006	0.0258497	0.0148648	0.00894773	0.0249627	0.500291	0.278795	0.129889	0.0106411	0.0154781	0.00525818	0.00958071	0.00680577	0.0867086	0.504783	0.360745	0.0216766	0.0600147	0.0286914	0.0172483	0.0330873	0.157005	0.318984	0.363292
ENST00000366521	0.0112189	0.0263788	0.01429	0	0.0233498	0.404791	0.344588	0.175384	0.0105097	0.0130598	0.00690701	0.0108457	0	0.062418	0.526019	0.370241	0.0193428	0.0596745	0.0249541	0.0222876	0.03395	0.135244	0.336265	0.368282
ENST00000366525	0.0212615	0.0171696	0.0226238	0.0311902	0.0418936	0.404839	0.243144	0.217878	0.0134982	0.0129083	0.00995836	0.0590582	0.0137812	0.103148	0.580585	0.207063	0.0254373	0.0723864	0.0365565	0.04255	0.060721	0.0944945	0.408481	0.259373
ENST00000366528	0.00750119	0.0102332	0.00748564	0.00377338	0.0138137	0.375564	0.397974	0.183655	0.00450809	0.00746904	0.0017285	0.000534474	0.00126959	0.0181837	0.437338	0.528969	0.00932792	0.027027	0.0120511	0.00240062	0.0116552	0.0697604	0.305491	0.562287
ENST00000366535	0.0137209	0.0198247	0.0128071	0.0108965	0.034076	0.556075	0.244003	0.108597	0.00950938	0.0131276	0.00506212	0.0107252	0.00986136	0.103236	0.523409	0.32507	0.0185762	0.0555065	0.0272371	0.0264666	0.0391708	0.166924	0.321401	0.344717
ENST00000366539	0.0569873	0.0680042	0.00477946	0.0665903	0.083633	0.185316	0.51336	0.0213291	0.0326954	0.0190126	0.00872349	0.0710148	0.0258067	0.183612	0.470999	0.188136	0.012953	0.0948772	0.0432314	0.0565115	0.123259	0.255963	0	0.413204
ENST00000366540	0.0153256	0.0186631	0.0140644	0.0213457	0.0681645	0.521075	0.246462	0.0948994	0.011704	0.017287	0.0071193	0.0195865	0.0145665	0.10493	0.486073	0.338733	0.0224325	0.054775	0.0281184	0.0287512	0.0767627	0.217283	0.257681	0.314196
ENST00000366541	0.0144224	0.019041	0.012176	0.0081961	0.0270926	0.483853	0.295801	0.139417	0.0118611	0.0147862	0.00461007	0.0150852	0.00679923	0.0701	0.549185	0.327573	0.0213084	0.0513086	0.0242414	0.015668	0.0357203	0.147791	0.370149	0.333813
ENST00000366542	0.0238423	0.0363832	0.0235531	0.00993974	0.026397	0.532461	0.22683	0.120593	0.0216368	0.030491	0.0100148	0.0126686	0.00686135	0.11788	0.526377	0.274071	0.039099	0.100931	0.0488297	0.0215422	0.0329526	0.202748	0.277114	0.276784
ENST00000366543	0.0242349	0.0290142	0.0216579	0.0269734	0.0183967	0.551569	0.25356	0.0745932	0.0191646	0.0451395	0.0147139	0.0102367	0.0180805	0.163732	0.281376	0.447557	0.0245082	0.11788	0.0373101	0.0468636	0.0108808	0.211731	0.202607	0.348219
ENST00000366544	0.0330424	0.0576484	0.0319815	0.012157	0.0416245	0.616712	0.103758	0.103076	0.0391264	0.039387	0.011453	0.0393134	0.0056731	0.178389	0.472167	0.214491	0.0437964	0.0896318	0.0469143	0.0165341	0.0525736	0.196295	0.328255	0.226
ENST00000366548	0.017157	0.0240804	0.019148	0.0181243	0.0546557	0.506139	0.214724	0.145971	0.0159181	0.0219351	0.00538546	0.0331691	0.0146854	0.105208	0.541095	0.262604	0.0301662	0.0756939	0.0352806	0.0364482	0.0772181	0.163771	0.307506	0.273916
ENST00000366553	0.03095	0.0527222	0.0331773	0.0154276	0.0448209	0.560176	0.173293	0.0894332	0.0351723	0.0479093	0.0152681	0.0225132	0.0121743	0.151677	0.444302	0.270984	0.0483126	0.122981	0.0604589	0.0236782	0.0531144	0.204256	0.243313	0.243885
ENST00000366560	0.0155806	0.0241721	0.0151488	0.00833422	0.0246751	0.467511	0.295238	0.14934	0.0128682	0.016152	0.00552116	0.0107276	0.00498666	0.05837	0.529686	0.361689	0.0280003	0.0624939	0.0331303	0.0157666	0.0317008	0.122922	0.349942	0.356044
ENST00000366564	0.0249449	0.035484	0.017462	0.00764578	0.0400721	0.479938	0.258359	0.136094	0.0166145	0.016562	0.00627042	0	0.00948687	0.0516269	0.609337	0.290102	0.0270509	0.0487262	0.0294409	0.0050926	0.0387937	0.141254	0.319481	0.390161
ENST00000366576	0.0439102	0.0703903	0.0399345	0.00869733	0.0257539	0.52507	0.190944	0.0952994	0.0376376	0.0507404	0.0169103	0.0145953	0.0089556	0.133883	0.440467	0.29681	0.0569338	0.148842	0.0769135	0.0113111	0.0232997	0.155242	0.255477	0.271982
ENST00000366577	0.0549268	0.0802457	0.0537282	0.0126031	0.0268575	0.464252	0.181855	0.125532	0.0428104	0.0558308	0.0194445	0.00900649	0.00672167	0.124868	0.46047	0.280848	0.0698751	0.166212	0.0883626	0.0217224	0.0268338	0.147667	0.228123	0.251204
ENST00000366579	0.0138202	0.017473	0.0173455	0.2296	0.155042	0.376393	0.107853	0.0824731	0.0220355	0.0475385	0.0263385	0.485414	0.0760303	0.10145	0.241193	0	0.00359274	0.0373096	0.0198594	0.241405	0.256164	0.214881	0.111564	0.115224
ENST00000366581	0.0434675	0.0737221	0.0417667	0.0145715	0.0260367	0.483757	0.196586	0.120093	0.0421865	0.0518718	0.0191984	0.0308503	0.0107136	0.101874	0.48021	0.263095	0.0608041	0.145969	0.0855533	0.0291723	0.0461075	0.137078	0.247373	0.247943
ENST00000366582	0.0511031	0.0800307	0.0509525	0.0255869	0.0517046	0.518959	0.141976	0.0796868	0.0504626	0.0680957	0.0202675	0.0445764	0.0175028	0.148023	0.411231	0.239841	0.0614941	0.159757	0.076718	0.0412431	0.0588135	0.189285	0.208285	0.204404
ENST00000366584	0.00850681	0.0418122	0	0.00481679	0	0.485194	0.301587	0.158083	0.00934151	0.0230583	0.00819918	0.00938085	0.0062058	0.13124	0.460069	0.352506	0	0.100307	0.0480994	0	0	0.172401	0	0.679193
ENST00000366592	0.040495	0.0661921	0.0425919	0.0356163	0.0638694	0.431842	0.189797	0.129596	0.0319438	0.0446669	0.0170871	0.0442098	0.0346613	0.154198	0.445228	0.228005	0.0418063	0.138663	0.0727784	0.0680948	0.0996295	0.175129	0.208311	0.195587
ENST00000366595	0.135257	0.186198	0.123586	0.0145431	0.0535288	0.456071	0	0.0308161	0.0788775	0.0942247	0.0224126	0.00757563	0.0165404	0.199704	0.305363	0.275302	0.145648	0.403245	0.14708	0.0190664	0.0412226	0.0935248	0.0983167	0.0518972
ENST00000366597	0.0181509	0.0329073	0.0192742	0.00858887	0.0214434	0.452189	0.278636	0.16881	0.0113342	0.0215997	0.00819854	0.0138488	0.00810199	0.0650438	0.553719	0.318154	0.0330752	0.0731897	0.0364398	0.0146215	0.0394594	0.153635	0.301611	0.347968
ENST00000366600	0.0214798	0.0388183	0.0236391	0.0114637	0.0454097	0.55944	0.195154	0.104595	0.0158521	0.0207936	0.00869503	0.00976476	0.0148519	0.153158	0.46986	0.307024	0.0345086	0.0813703	0.0476116	0.0229979	0.0523556	0.203181	0.258256	0.299719
ENST00000366603	0	0.0704648	0.0358193	0.0138373	0.0457126	0.682744	0.114127	0.0372952	0.00933339	0.0412115	0	0.0218606	0.00948062	0.37279	0.320403	0.224921	0.0029678	0.113463	0.0204756	0.019595	0.0224705	0.40043	0.143468	0.27713
ENST00000366607	0.0233508	0.0387469	0.024973	0.0109888	0.0362508	0.515482	0.228796	0.121412	0.0161652	0.0218461	0.0079268	0.00935921	0.0097592	0.100781	0.490854	0.343308	0.0356354	0.0940991	0.0490449	0.0212349	0.0404118	0.148942	0.272041	0.338591
ENST00000366609	0.0278244	0.0380764	0.0249483	0.0147114	0.0652078	0.513273	0.201842	0.114117	0.0224566	0.0290325	0.0112178	0.014791	0.0186512	0.149821	0.445625	0.308405	0.037573	0.104392	0.0514113	0.032575	0.0720103	0.210235	0.237254	0.25455
ENST00000366610	0.0226821	0.0488532	0.0272094	0.022503	0.0582089	0.568581	0.168622	0.0833403	0.0193803	0.0291172	0.0106328	0.0200767	0.0239022	0.191165	0.445856	0.259869	0.0309102	0.100856	0.0546547	0.0411497	0.075628	0.203777	0.233522	0.259502
ENST00000366612	0.0180591	0.032968	0.0208165	0.02492	0.0257352	0.358331	0.364176	0.154994	0.0102853	0.0167855	0.00978031	0.0355572	0.0066289	0.0270213	0.557926	0.336015	0.0175528	0.0548055	0.0309459	0.0628998	0.0369874	0.0787049	0.233935	0.484169
ENST00000366613	0.00655836	0.0230423	0.00999844	0.00979282	0.0208414	0.50727	0.273101	0.149395	0.0116642	0.0154692	0.00349918	0.00608667	0	0.155344	0.367219	0.440717	0.0269707	0.0760854	0.0221944	0.0167879	0.0351549	0.203071	0.221443	0.398292
ENST00000366617	0.0335356	0.0651588	0.040314	0.0119532	0.023357	0.755741	0	0.0699407	0.0250935	0.029692	0.00939557	0	0.0143407	0.1516	0.412391	0.357486	0.0525429	0.142307	0.068132	0	0.0513601	0.338625	0.347033	0
ENST00000366618	0.022698	0.0218085	0.0186241	0.0117101	0.0328393	0.314377	0.409323	0.16862	0.0143395	0.025212	0.0101269	0.0360277	0.00731617	0.0467054	0.591147	0.269126	0.0220119	0.06056	0.0389301	0.0369784	0.0312361	0.0744569	0.231659	0.504167
ENST00000366620	0.0363038	0.0579594	0.0429884	0.103068	0.13212	0.401712	0.188762	0.0370871	0.0390213	0.0694336	0.0173129	0.0687793	0.0568155	0.138384	0.486635	0.123618	0.0521572	0.09404	0.0964295	0.168615	0.0712932	0.156515	0.119241	0.24171
ENST00000366621	0.0415636	0.0715889	0.0429116	0.00991673	0.0261486	0.45248	0.231346	0.124045	0.0263872	0.0364222	0.0132843	0.0122748	0.00749782	0.0869739	0.487417	0.329743	0.0576836	0.15179	0.0747115	0.0193218	0.0300235	0.130627	0.250258	0.285584
ENST00000366624	0.0243475	0.0431615	0.0320653	0.0118273	0.0381944	0.489379	0.214445	0.14658	0.0201445	0.0421203	0.0142283	0.0169556	0.0106441	0.084716	0.50525	0.305941	0.0384346	0.104979	0.0500146	0.0133831	0.0490357	0.11572	0.296047	0.332386
ENST00000366637	0.0445937	0.0438552	0.0284653	0.009691	0.0337499	0.530072	0.188167	0.121406	0.0278208	0.0600619	0.0153873	0.0419911	0.0151221	0.196397	0.301721	0.341499	0.0294147	0.0934332	0.0584203	0.00399805	0.0330199	0.155174	0.254593	0.371947
ENST00000366639	0.0191569	0.0327514	0.0204933	0.00718495	0.015512	0.520569	0.27458	0.109752	0.0185295	0.0243382	0.00781746	0.007683	0.00556719	0.0864832	0.521372	0.328209	0.0308823	0.0823371	0.0401446	0.0151186	0.01771	0.133741	0.339452	0.340614
ENST00000366641	0.024494	0.0441293	0.0267763	0.00846735	0.0298075	0.489314	0.240612	0.1364	0.0253069	0.0310356	0.0140556	0.0195792	0.00643925	0.0649795	0.527974	0.31063	0.0330032	0.086238	0.0489893	0.0216337	0.0411864	0.12136	0.327592	0.319997
ENST00000366645	0.0223617	0.0359597	0.0212084	0.0146268	0.0330153	0.51666	0.228128	0.128039	0.0193315	0.0254031	0.00904914	0.0179982	0.0103408	0.118416	0.508372	0.29109	0.0335881	0.0949188	0.0483115	0.0278665	0.0378368	0.158495	0.302043	0.29694
ENST00000366647	0.0193576	0.0368454	0.022206	0.0106166	0.0339563	0.532542	0.234386	0.11009	0.020275	0.0273146	0.00916016	0.0117609	0.00914872	0.0941249	0.504239	0.323976	0.03451	0.0846627	0.0438341	0.0188685	0.0454624	0.171197	0.281227	0.320238
ENST00000366649	0.015732	0.021913	0.0151655	0.00635589	0.0179496	0.442652	0.316337	0.163894	0.0113153	0.0141228	0.00505152	0.00651527	0.00355656	0.0524092	0.527737	0.379292	0.0248407	0.0579461	0.0305018	0.0115146	0.0183952	0.103262	0.356945	0.396595
ENST00000366651	0.0118836	0.0234263	0.0153899	0.00792614	0.0184146	0.501291	0.303922	0.117746	0.014238	0.0164784	0.00503899	0.00738819	0.00317455	0.0612042	0.516434	0.376044	0.0268797	0.0644663	0.032484	0.0155953	0.0193034	0.140762	0.318025	0.382484
ENST00000366658	0.0174852	0.0480687	0.0131754	0.00943951	0.0364191	0.419928	0.283128	0.172356	0.0350602	0	0.00680644	0.0190968	0.00456212	0.0571296	0.877345	0	0.0425332	0.0654827	0.0181204	0	0.0389911	0.0968219	0.285731	0.45232
ENST00000366661	0.0602168	0.0979233	0.0479381	0.017812	0.0391838	0.500932	0.127409	0.108584	0.0386286	0.0472984	0.0219696	0.0409335	0.0168603	0.129306	0.421224	0.283779	0.0796938	0.17753	0.0886225	0.0283329	0.0672319	0.14187	0.224231	0.192488
ENST00000366663	0.0200067	0.032516	0.020418	0.0106495	0.0440303	0.508149	0.224869	0.139362	0.0139062	0.0192585	0.00729259	0.0120657	0.0153565	0.120824	0.488675	0.322622	0.0297298	0.0742575	0.039084	0.0199226	0.0547467	0.165307	0.296429	0.320523
ENST00000366667	0.0893155	0.141136	0.0864992	0.0128192	0.0142542	0.304292	0.218095	0.133589	0.0454467	0.0508965	0.0272144	0.0220163	0.00765981	0.0553651	0.485888	0.305513	0.0915167	0.189488	0.10955	0.025149	0.0278476	0.0741753	0.194483	0.287791
ENST00000366669	0.0208248	0.0277787	0.0168475	0.0134599	0.048419	0.528359	0.220353	0.123958	0.019124	0.0282234	0.00757746	0.0144258	0.0137122	0.107301	0.508646	0.30099	0.0329925	0.0685397	0.0355259	0.0183163	0.0643641	0.172862	0.293372	0.314028
ENST00000366672	0.0520836	0.0784555	0.0526897	0.00762106	0.0229888	0.424214	0.231385	0.130563	0.0257234	0.0345367	0.0158928	0.0115031	0.00653359	0.0798272	0.523716	0.302267	0.0733837	0.17322	0.0964517	0.0131892	0.0278982	0.109221	0.254953	0.251683
ENST00000366675	0.0151642	0.0216659	0.0147296	0.0169772	0.0653529	0.590344	0.171239	0.104527	0.0128224	0.015887	0.00596652	0.0263484	0.0193565	0.137365	0.476107	0.306147	0.0214797	0.0488862	0.0300131	0.0379701	0.0883291	0.227774	0.275091	0.270458
ENST00000366686	0.0354948	0	0.0107589	0.0255896	0.0428925	0.511698	0.174282	0.199285	0.0113399	0	0.0105656	0.0284189	0.0230815	0	0.465078	0.461516	0.0341553	0.0365771	0.0138295	0.0261916	0.0806976	0.150447	0.253016	0.405086
ENST00000366687	0.0286445	0.0535267	0.0314721	0.0115733	0.0612871	0.585027	0.164847	0.0636221	0.030604	0.0429114	0.0125175	0.0116544	0.0176993	0.215931	0.452043	0.21664	0.0375415	0.115355	0.057775	0.0307044	0.0638833	0.22297	0.249555	0.222215
ENST00000366690	0.0154379	0.0298541	0.0181745	0.0121745	0.0331006	0.535733	0.256733	0.098793	0.0138915	0.0170095	0.00587754	0.00791301	0.00935947	0.0928689	0.5024	0.35068	0.0237701	0.0705106	0.0336671	0.0230423	0.0384673	0.184343	0.285307	0.340893
ENST00000366691	0.018284	0.0305489	0.0188797	0.0111481	0.0467272	0.561205	0.200562	0.112646	0.0175997	0.0221535	0.00838858	0.0112464	0.0176416	0.153868	0.48788	0.281222	0.0246397	0.0796853	0.0393091	0.0219912	0.059297	0.201652	0.299572	0.273854
ENST00000366699	0.0248695	0.0394613	0.0264967	0.023027	0.0408283	0.462442	0.260346	0.12253	0.0187603	0.024305	0.0119981	0.0507861	0.0112877	0.0817974	0.485288	0.315778	0.0343942	0.079962	0.0400702	0.0373175	0.0724213	0.126278	0.310347	0.29921
ENST00000366711	0.0281134	0.0522945	0.0314129	0.0190771	0.0315009	0.446414	0.24255	0.148637	0.0192953	0.0291896	0.0113908	0.0305144	0.00766886	0.0822001	0.49451	0.325231	0.0475768	0.109467	0.0639689	0.033394	0.0405735	0.126722	0.291528	0.28677
ENST00000366716	0.0109867	0.0204552	0.0102311	0.00765717	0.0304759	0.466071	0.270392	0.183732	0.00947359	0.0128441	0.00427752	0.00895494	0.00665044	0.065092	0.502433	0.390275	0.0218083	0.0483952	0.0223784	0.0129676	0.0383086	0.12376	0.347798	0.384584
ENST00000366728	0.0107036	0.0235819	0.0220672	0.00898531	0.0418225	0.423731	0.311681	0.157428	0.00512836	0.00977263	0.00376657	0.00587344	0.00755276	0.0707283	0.419901	0.477277	0.0160895	0.0568323	0.014228	0.0283668	0.019481	0.11258	0.46395	0.288473
ENST00000366746	0.0121078	0.0173318	0.00900011	0.00532648	0.0231899	0.38328	0.297622	0.252142	0.00827261	0.00975214	0.00376572	0.0104218	0.00408255	0.0357742	0.521872	0.406059	0.0218425	0.0626882	0.0218432	0.010671	0.0265518	0.0922742	0.322545	0.441584
ENST00000366747	0	0	0.0539786	0	0	0	0.901587	0.0444339	0.0053087	0	0.00125916	0	0	0.0505064	0.500414	0.442512	0.055212	0.0189933	0.0325677	0	0.00664508	0.0382916	0.550478	0.297813
ENST00000366758	0.0473756	0.0344401	0.0378757	0.0233385	0.0600841	0.412338	0.260346	0.124202	0.0130807	0.0158005	0.00665822	0.00571768	0.00726714	0.0661693	0.681233	0.204074	0.0560641	0.277122	0.0591994	0.0339925	0.0608151	0.12349	0.202523	0.186794
ENST00000366760	0.0121856	0.0241097	0.00592979	0.00177648	0.0441485	0.445612	0.338532	0.127706	0.0165963	0.0306283	0.00697718	0.00926902	0.00542345	0.0807105	0.373372	0.477024	0.0386389	0.0646415	0.0168625	0	0.0391891	0.158904	0.249492	0.432272
ENST00000366766	0.0182403	0.0504655	0.0268457	0.0837665	0.0881163	0.53695	0.123884	0.0717321	0.0304739	0.0455336	0.0193111	0.128377	0.0432427	0.154705	0.308739	0.269618	0.0373655	0.0792099	0.0621692	0.104251	0.076391	0.203504	0.181625	0.255484
ENST00000366767	0.0233061	0.0389329	0.0253553	0.0243853	0.0677875	0.492695	0.184907	0.142631	0.0265423	0.0292956	0.0125974	0.0353	0.0210839	0.139415	0.465333	0.270432	0.038834	0.0881568	0.0531446	0.0246656	0.0761607	0.211156	0.259074	0.248808
ENST00000366769	0.0246875	0.0342003	0.0219174	0.0128755	0.0579268	0.574239	0.178777	0.0953768	0.0225384	0.0288372	0.00920092	0.0199322	0.0145023	0.141607	0.491731	0.271651	0.0316015	0.0956157	0.041232	0.0258849	0.0673244	0.189951	0.284799	0.263591
ENST00000366771	0.0128978	0.0264915	0.0185838	0.0825411	0.164009	0.444171	0.146031	0.105274	0.0140197	0.0251013	0.0117206	0.170761	0.0535882	0.0967582	0.373038	0.255013	0.0162699	0.0350969	0.0527707	0.0995165	0.227871	0.106835	0.269653	0.191987
ENST00000366773	0.0137931	0.0462261	0.0191373	0.00925552	0.0247226	0.473842	0.279526	0.133497	0.0162138	0.0311894	0.00732711	0	0.00591765	0.106262	0.549402	0.283688	0.0353916	0.0735765	0.0370692	0	0.0113745	0.101115	0.361047	0.380427
ENST00000366777	0.0298624	0.0197225	0.0210128	0.00921754	0.0199764	0.391434	0.345396	0.163378	0.0149661	0.021001	0.0110984	0.0136702	0.00671926	0.0478658	0.511788	0.372891	0.0380465	0.0898465	0.0484909	0.0207588	0.0229746	0.0464629	0.371029	0.36239
ENST00000366780	0.0298215	0.0424867	0.0265029	0.0159252	0.0312284	0.517537	0.227767	0.108731	0.0244557	0.0298063	0.0110704	0.0156585	0.00685954	0.0811657	0.492483	0.338501	0.0425949	0.0882087	0.0589072	0.0217151	0.0443984	0.124082	0.332959	0.287135
ENST00000366783	0.0365633	0.0671122	0.0374371	0.00681713	0.0230622	0.43811	0.259543	0.131355	0.0217048	0.0274712	0.0159623	0.010358	0.00787094	0.0527423	0.556403	0.307488	0.057136	0.131552	0.0595459	0.00971484	0.0334994	0.106731	0.235149	0.366673
ENST00000366794	0.0184897	0.0301991	0.0177587	0.00486513	0.0167013	0.476506	0.275157	0.160323	0.0145851	0.0196455	0.00828539	0.00898663	0.00426333	0.0649619	0.56607	0.313202	0.0335175	0.0755467	0.0415671	0.00999118	0.0245367	0.117393	0.357071	0.340377
ENST00000366808	0.00448237	0.0278149	0.0184903	0.00447325	0.0280355	0.407628	0.442215	0.0668604	0.0191407	0.0121788	0	0	0.0128178	0.11336	0.594383	0.24812	0.0280105	0.0210203	0.0321991	0.0255658	0.0720034	0.172225	0.325693	0.323283
ENST00000366809	0.0389772	0.0541027	0.0398345	0.00425318	0.0213346	0.445013	0.226243	0.170242	0.0283509	0.035623	0.0108916	0.0348009	0.00450565	0	0.600691	0.285137	0.0562094	0.0904545	0.0572796	0.000531471	0.0441105	0.106763	0.312545	0.332107
ENST00000366812	0.0205783	0.032099	0.0205458	0.011087	0.0273241	0.534431	0.241576	0.11236	0.0181356	0.0240024	0.00819922	0.0145454	0.00922824	0.104256	0.529025	0.292609	0.0329201	0.0880935	0.0419122	0.0221018	0.0341789	0.159606	0.325291	0.295897
ENST00000366814	0.00626802	0.0103307	0.0128168	0.0940631	0.117085	0.497839	0.163587	0.0980102	0.00676353	0.0121316	0.00610073	0.135816	0.0474561	0.136076	0.338285	0.317372	0.00692696	0.0251081	0.0230656	0.146733	0.148168	0.199858	0.168011	0.282129
ENST00000366815	0.0169847	0.0269959	0.0164642	0.00623312	0.0214184	0.446919	0.31859	0.146396	0.0124588	0.0153958	0.00519176	0.00540452	0.00464371	0.0620477	0.423842	0.471016	0.0251657	0.0666216	0.0342036	0.0137481	0.0259158	0.137511	0.325782	0.371052
ENST00000366835	0.0571078	0.0988391	0.0581846	0.0243957	0.0452446	0.401557	0.178637	0.136034	0.0387173	0.0495761	0.0198709	0.0440661	0.0149175	0.0820058	0.437007	0.313839	0.0740139	0.176333	0.0988781	0.0307976	0.0656104	0.119461	0.218613	0.216293
ENST00000366837	0.0508878	0.0852982	0.0451239	0.0102403	0.0636599	0.484431	0.134875	0.125485	0.0255887	0.0238095	0.0103931	0.0130928	0.0193446	0.158897	0.460025	0.288849	0.083242	0.167717	0.115325	0.00964259	0.0663295	0.148093	0.238659	0.170992
ENST00000366838	0.00253038	0.00168054	0	0.00391231	0.0147228	0.44902	0.28743	0.240704	0.00744807	0.00238725	0.00282898	0.0276893	0	0.0713385	0.374731	0.513577	0.0180897	0.0266172	0.0175003	0.0236538	0.0645811	0.0800153	0.453709	0.315833
ENST00000366839	0.0119431	0.0186539	0.0119334	0.00438605	0.0141784	0.440029	0.315796	0.18308	0.0084733	0.0107089	0.00335081	0.00640803	0.00391922	0.0544692	0.505496	0.407175	0.0203453	0.0411653	0.0204748	0.0100487	0.0226948	0.0948696	0.357538	0.432863
ENST00000366843	0.0128846	0.0181634	0.0123951	0.00481133	0.0512773	0.559169	0.213714	0.127586	0.0105517	0.0131583	0.00509866	0.00569882	0.0101966	0.096463	0.557667	0.301166	0.0241718	0.0522578	0.0258731	0.00435914	0.0707747	0.182635	0.327813	0.312116
ENST00000366844	0.0165492	0.0324681	0.0182436	0.0163725	0.0583772	0.606161	0.158914	0.0929141	0.0149963	0.0214711	0.00778393	0.0192358	0.0170647	0.203276	0.455152	0.26102	0.0244995	0.0682237	0.0373107	0.0348185	0.0800754	0.247279	0.247772	0.260022
ENST00000366847	0.0133957	0.0246867	0.0181454	0.0225908	0.0370878	0.454435	0.276194	0.153465	0.016171	0.0209911	0.00748437	0.0511358	0.0164228	0.073105	0.479428	0.335262	0.0249833	0.061487	0.036548	0.0487104	0.0533621	0.121946	0.340862	0.312101
ENST00000366848	0	0	0	0.0713315	0.108816	0.497872	0.321981	0	0	0.026567	0.0085022	0.0371026	0.0517534	0.561959	0	0.314116	0.0483352	0	0.0425519	0.260817	0.139184	0.509113	0	0
ENST00000366850	0.0138831	0.0185636	0.0139577	0.0141945	0.0260677	0.437233	0.318651	0.157449	0.013455	0.01674	0.0044831	0.0213105	0.00548872	0.0478381	0.518146	0.372538	0.0217427	0.0619698	0.0242039	0.022636	0.029747	0.137899	0.344068	0.357734
ENST00000366855	0.0259463	0.0550255	0.0341225	0.0066739	0.0236942	0.478018	0.264924	0.111596	0.0157787	0.0252408	0.00748434	0.00799645	0.00376114	0.0582533	0.535204	0.346281	0.0478039	0.110765	0.0433225	0.0132981	0.0265216	0.121059	0.337926	0.299304
ENST00000366856	0.0221224	0.0417484	0.0253638	0.00633616	0.0124506	0.333402	0.351165	0.207411	0.0151436	0.0198297	0.00623142	0.00682133	0.00330132	0.0387997	0.433474	0.476398	0.043176	0.0889981	0.0540692	0.0125673	0.0165602	0.0753267	0.273762	0.43554
ENST00000366857	0.0262701	0.0462318	0.0259791	0.0111063	0.0253199	0.439845	0.259147	0.166101	0.0192669	0.0230807	0.0055761	0.00965498	0.00783194	0.0959656	0.439732	0.398892	0.0394903	0.0962893	0.0578085	0.0210642	0.0261367	0.115614	0.242534	0.401063
ENST00000366858	0.0209249	0.0287489	0.0162129	0.00690971	0.00854477	0.248231	0.394266	0.276161	0.0076728	0.0103819	0.00511495	0	0	0.00560581	0.411788	0.559437	0.0391303	0.0928647	0.0574858	0.0182997	0.0165595	0.0733076	0.311973	0.390379
ENST00000366860	0.0226121	0.0419143	0.024133	0.0100548	0.0208934	0.392853	0.311791	0.175749	0.0149722	0.0186501	0.0055802	0.00974896	0.00450608	0.0462758	0.406559	0.493707	0.0441281	0.099028	0.0513698	0.0150239	0.0189528	0.0878411	0.257855	0.425802
ENST00000366862	0.0185842	0.0314907	0.0183756	0.0141417	0.049898	0.577654	0.19652	0.0933353	0.0187419	0.024662	0.00785196	0.0127263	0.0195995	0.168923	0.449633	0.297863	0.0259008	0.0715365	0.036105	0.0284405	0.058355	0.213307	0.265581	0.300774
ENST00000366878	0.0252109	0.0674211	0.068605	0.00384266	0.0149539	0.266752	0.399378	0.153836	0.02362	0.0187967	0.0195771	0	0	0.0654755	0.455584	0.416946	0.0927343	0.180952	0.0889515	0.0220921	0.0206453	0.0897396	0.264914	0.239971
ENST00000366882	0.0505166	0.0744023	0.0481163	0.0202697	0.0607354	0.632299	0.0750726	0.0385881	0.0448288	0.0638225	0.0217159	0.0136615	0.0172752	0.193655	0.393741	0.2513	0.0556518	0.15349	0.0726184	0.0313399	0.0649793	0.226029	0.173538	0.222353
ENST00000366899	0.0224126	0.0338593	0.0211552	0.0137362	0.0252931	0.385202	0.323639	0.174702	0.0177045	0.023888	0.00801224	0.0239541	0.00941812	0.0641218	0.547838	0.305063	0.0329152	0.0855075	0.0351782	0.0255072	0.0451586	0.118135	0.31421	0.343389
ENST00000366905	0.0292866	0.0594007	0.0338052	0.0692418	0.0408476	0.358306	0.362319	0.046793	0.0289585	0.0298643	0.0141027	0.0941858	0.016341	0.0223265	0.501594	0.292627	0.0618565	0.161112	0.0802312	0.139647	0.0520296	0.147102	0.16334	0.194682
ENST00000366913	0.0267347	0.0380073	0.0206299	0.0168431	0.022814	0.45729	0.239581	0.1781	0.0130444	0.0198917	0.00846748	0.0126446	0.00863488	0.0493809	0.471362	0.416574	0.0447658	0.112787	0.0487792	0.0278615	0.0455554	0.172414	0.307142	0.240695
ENST00000366919	0.0310902	0.0596395	0.0385715	0.0107854	0.0369139	0.566795	0.165374	0.0908312	0.0226116	0.0333183	0.0102134	0.0194326	0.00914836	0.109744	0.476559	0.318973	0.0406116	0.0952784	0.0445736	0.0317909	0.035281	0.18208	0.257777	0.312607
ENST00000366922	0.0234038	0.0373022	0.0236062	0.00817477	0.0365856	0.542972	0.210314	0.117642	0.0195624	0.0251879	0.00935587	0.0104762	0.00973377	0.113355	0.514455	0.297874	0.0365732	0.0945786	0.0507421	0.0161754	0.0501475	0.172088	0.284003	0.295692
ENST00000366923	0.0310218	0.0473235	0.0295698	0.00968032	0.0262035	0.53712	0.209993	0.109089	0.0305938	0.0381094	0.0126702	0.0154609	0.00922459	0.11153	0.503903	0.278508	0.0515682	0.12725	0.0662709	0.0199927	0.0338535	0.154929	0.284504	0.261632
ENST00000366927	0.0188682	0.0333672	0.0200981	0.0179422	0.0240034	0.476043	0.358552	0.0511254	0.00483946	0.00927724	0.00398228	0.0106773	0.0054793	0.0545282	0.444944	0.466273	0.0229933	0.069872	0.0326484	0.00404641	0.0264821	0.0900472	0.327311	0.4266
ENST00000366929	0.0478293	0.0922844	0.0584207	0.0218806	0.0577565	0.569688	0.106037	0.0461038	0.0321946	0.0410894	0.0166343	0.00584132	0.0339749	0.312228	0.302284	0.255753	0.0499608	0.217105	0.0988964	0.0709327	0.040369	0.267027	0.110669	0.14504
ENST00000366930	0.0447778	0.0596501	0.0403912	0.0205184	0.0558243	0.507	0.176561	0.0952776	0.0284267	0.0376309	0.013123	0.0313606	0.0206423	0.134694	0.470418	0.263704	0.0453912	0.126949	0.0652195	0.0303753	0.0688886	0.174386	0.241688	0.247103
ENST00000366932	0.0141763	0.0209052	0.014164	0.0170762	0.0278765	0.462949	0.300521	0.142332	0.0120618	0.0146448	0.00597023	0.0225234	0.0133626	0.0741883	0.498759	0.35849	0.0187071	0.0558985	0.0272977	0.0330108	0.0352871	0.126354	0.345994	0.35745
ENST00000366934	0.0183687	0.0282168	0.0169931	0.0525058	0.042568	0.469159	0.249813	0.122376	0.0171892	0.0237149	0.0097565	0.0667653	0.01277	0.0746409	0.51096	0.284204	0.0253793	0.0701992	0.0386516	0.0902877	0.0761062	0.134805	0.290744	0.273827
ENST00000366935	0.0207193	0.0309616	0.0210741	0.0231094	0.0467645	0.52131	0.229481	0.10658	0.019781	0.0269541	0.00900024	0.0317414	0.0184143	0.111259	0.479508	0.303342	0.0297187	0.080465	0.0372928	0.0356608	0.0626683	0.169217	0.291282	0.293696
ENST00000366955	0.0573524	0.0877321	0.0556753	0.014287	0.0286319	0.504335	0.15633	0.0956566	0.0721405	0.0903935	0.0281426	0.0329725	0.00777639	0.116466	0.419016	0.233093	0.0740173	0.182114	0.0902725	0.0185106	0.0313126	0.165564	0.22728	0.210929
ENST00000366956	0.0494835	0.0806839	0.0501625	0.0119416	0.0424494	0.501903	0.158455	0.10492	0.0399483	0.0534675	0.018922	0.0192994	0.0128237	0.153152	0.435701	0.266686	0.05979	0.161769	0.0833391	0.020888	0.0505689	0.180566	0.209642	0.233437
ENST00000366957	0.018575	0.0329201	0.0194796	0.00937937	0.0307437	0.475019	0.271607	0.142276	0.016397	0.0222014	0.00703713	0.0120123	0.00691892	0.0690809	0.518994	0.347359	0.0287337	0.0735323	0.0388784	0.0148494	0.0424889	0.145598	0.327471	0.328449
ENST00000366960	0.036655	0.0389341	0.0274074	0.0300207	0.073229	0.452536	0.276408	0.0648097	0.024449	0.0515793	0.0132406	0.0389377	0.0253958	0.188664	0.415108	0.242626	0.0504281	0.121394	0.0539204	0.0577513	0.0804387	0.30194	0.334127	0
ENST00000366962	0.0306311	0.0549176	0.0296522	0.0260613	0.0334118	0.536995	0.195047	0.0932844	0.0243194	0.0347726	0.0127557	0.0234309	0.0162455	0.15763	0.374036	0.35681	0.0313585	0.107855	0.0512243	0.0507599	0.0512631	0.206735	0.229551	0.271253
ENST00000366968	0.0198801	0.0286748	0.0216863	0.0161273	0.0606536	0.584683	0.16728	0.101016	0.0157014	0.0195985	0.00731679	0.0206213	0.0253405	0.205273	0.442627	0.263521	0.0221788	0.0733322	0.0349698	0.0333583	0.0603821	0.238178	0.224712	0.312888
ENST00000366971	0.0350719	0.0659615	0.0363537	0.0236686	0.0499301	0.506211	0.176889	0.105914	0.0246852	0.0315427	0.0134022	0.0463073	0.0208008	0.155145	0.430987	0.27713	0.0391015	0.116504	0.0599126	0.0534822	0.0652052	0.164742	0.224599	0.276453
ENST00000366973	0.0093091	0.0367603	0.0164986	0.00812537	0.0265796	0.544558	0.251113	0.107056	0.0103938	0.0200162	0.00640668	0.00511711	0.00823176	0.105669	0.393625	0.45054	0.017252	0.0655011	0.0423498	0.025843	0.0210884	0.12081	0.409031	0.298124
ENST00000366974	0.0264377	0.0204341	0.00510369	0.0168126	0.0994197	0.679964	0.116645	0.0351835	0.0125276	0.00811176	0.00580467	0.00982557	0.0306765	0.250929	0.494772	0.187353	0.0324177	0.0405894	0.0161461	0.0460676	0.0435034	0.272456	0.207393	0.341427
ENST00000366976	0.0108734	0.0190542	0.013522	0.0043522	0.0273283	0.430596	0.32277	0.171504	0.00967818	0.0100819	0.00475972	0.00660209	0.00531271	0.0675023	0.507483	0.38858	0.0216975	0.0486386	0.0251139	0.00940822	0.0334	0.104933	0.373897	0.382911
ENST00000366977	0.012746	0.0227629	0.0137735	0.0115613	0.0344041	0.519757	0.261721	0.123274	0.011304	0.0154856	0.0050493	0.0135908	0.00967696	0.100972	0.467281	0.37664	0.0237515	0.0574291	0.0299762	0.0270501	0.0376872	0.154328	0.303061	0.366717
ENST00000366988	0.0184076	0.0310724	0.0197634	0.00545952	0.0207308	0.369918	0.322082	0.212566	0.0130177	0.0176344	0.00585392	0.00497443	0.00431383	0.0435451	0.483259	0.427402	0.0314337	0.0688778	0.0346499	0.0128458	0.0176307	0.0896913	0.337218	0.407653
ENST00000366991	0.0189739	0.0285489	0.0184403	0.0151908	0.0486427	0.521873	0.236313	0.112017	0.0137398	0.0182256	0.00635513	0.0162207	0.017933	0.119163	0.491025	0.317338	0.0272973	0.0697123	0.0343314	0.0288063	0.0655064	0.171283	0.295285	0.307779
ENST00000366992	0.0160591	0.0282517	0.0151049	0.018129	0.0586389	0.570249	0.200321	0.0932468	0.0165272	0.0202241	0.00834616	0.0281658	0.0219899	0.167195	0.43876	0.298792	0.0255617	0.072088	0.0357657	0.04549	0.0687262	0.236543	0.248266	0.267559
ENST00000366993	0.0191224	0.0272629	0.0147715	0.028145	0.0462148	0.519236	0.222441	0.122806	0.0172629	0.0194425	0.00397305	0.0208541	0.0106777	0.0634405	0.633432	0.230918	0.0282637	0.0573802	0.0316958	0.0305144	0.0709336	0.135829	0.33024	0.315142
ENST00000366994	0.0240575	0.0376203	0.0212418	0.0261763	0.0456294	0.536743	0.227143	0.0813885	0.0170143	0.0180936	0.00613418	0.0296545	0.0165247	0.117831	0.39869	0.396058	0.0232346	0.0642714	0.0384204	0.0594044	0.0496946	0.205116	0.256563	0.303297
ENST00000366996	0.0104732	0.0166709	0.0122085	0.0142406	0.065845	0.530485	0.219358	0.130718	0.0114817	0.0157034	0.00437722	0.0159509	0.0171783	0.0578399	0.518294	0.359174	0.0297131	0.0529947	0.0211846	0.0156683	0.106594	0.197757	0.315181	0.260907
ENST00000366997	0.0319861	0.0534837	0.0329549	0.0183351	0.0803594	0.557752	0.14562	0.0795096	0.0297637	0.0409402	0.0142413	0.0135662	0.0287951	0.201295	0.406049	0.26535	0.0429236	0.117596	0.0592667	0.0331402	0.0889457	0.214053	0.207143	0.236932
ENST00000366998	0.0212373	0.0255928	0.0151652	0.0209648	0.0725654	0.519469	0.221569	0.103436	0.01131	0.0167241	0.00611954	0.010347	0.0188993	0.185898	0.467315	0.283386	0.0233715	0.0730822	0.0399476	0.0286269	0.0690877	0.225188	0.228806	0.31189
ENST00000366999	0.0113318	0.0208285	0.0131548	0.0152727	0.0575766	0.55559	0.212776	0.11347	0.0111844	0.0140949	0.0054763	0.0144428	0.0178206	0.146811	0.465689	0.32448	0.0200397	0.0513185	0.0279351	0.0263289	0.0632978	0.196467	0.289664	0.324949
ENST00000367001	0.0490473	0.0898371	0.0565068	0.0240128	0.0520158	0.485975	0.159141	0.0834643	0.0408694	0.0608753	0.0210703	0.026896	0.0210847	0.156922	0.410934	0.261348	0.059334	0.169959	0.0866877	0.0436583	0.0572379	0.162895	0.200781	0.219448
ENST00000367004	0.00638249	0.00153129	0.00623725	0.0238981	0.0787414	0.524398	0.204794	0.154018	0	0	0.00138575	0.0391792	0.0165415	0.089867	0.531612	0.321414	0.00661619	0	0.0114924	0.0235308	0.0978138	0.225445	0.347772	0.28733
ENST00000367005	0.00149638	0	0.00931403	0.0143905	0.156661	0.818138	0	0	0.00272512	0.00737152	0.00422965	0	0.0588575	0.926816	0	0	0.0204979	0	0.00509742	0.151987	0	0.749214	0.0732039	0
ENST00000367006	0.0168501	0.00909848	0.00702777	0.00413911	0.0481637	0.545043	0.188319	0.181359	0.00743758	0.00560146	0.00441769	0.0142983	0.0156769	0.0644229	0.522284	0.365861	0.021087	0.0309671	0.0183429	0.0050228	0.0683493	0.128128	0.355396	0.372707
ENST00000367009	0.0359771	0.0453771	0.0321422	0.0110824	0.0198566	0.492272	0.253012	0.110281	0.0211924	0.0272116	0.0110215	0.0168893	0.0080666	0.0800436	0.533571	0.302004	0.0456393	0.112385	0.0587666	0.0216219	0.0380662	0.140862	0.30846	0.274199
ENST00000367012	0.0246203	0.0416493	0.023769	0.0117402	0.0515227	0.572238	0.184	0.0904604	0.0222652	0.0286598	0.0100117	0.0123112	0.0159615	0.158819	0.469571	0.282401	0.0339829	0.0958431	0.0448117	0.0216954	0.063594	0.210293	0.255403	0.274378
ENST00000367029	0.0233723	0.0488118	0.0283063	0.00852371	0.0138153	0.352701	0.361472	0.162997	0.0263252	0.0387222	0.00957349	0.00855493	0.00679851	0.0509348	0.539059	0.320032	0.0435884	0.0737379	0.0400384	0.0139903	0.0190991	0.0874778	0.36043	0.361638
ENST00000367034	0.0141234	0.0256683	0.0158697	0.00598283	0.0194947	0.40246	0.353739	0.162662	0.00998295	0.0140361	0.00479471	0.00401958	0.00404103	0.0351842	0.492235	0.435706	0.0231501	0.0544664	0.0259809	0.010566	0.0218552	0.0932889	0.318907	0.451786
ENST00000367041	0.0484251	0.109123	0.0717498	0.0298939	0.0634293	0.449862	0.167418	0.0600984	0.0560684	0.0787064	0.0194725	0.0387658	0.0236678	0.221258	0.380915	0.181146	0.0770296	0.213275	0.0883155	0.0487883	0.0414529	0.170685	0.123719	0.236735
ENST00000367042	0.0691574	0.111881	0.0650503	0.0189738	0.0320487	0.442416	0.167232	0.0932406	0.049445	0.0673452	0.0238933	0.0309087	0.0123773	0.0936663	0.443266	0.279098	0.0896439	0.214167	0.119486	0.0295537	0.0510078	0.108869	0.196748	0.190525
ENST00000367048	0.0136868	0.0202335	0.0128813	0.00818041	0.0241971	0.457272	0.307032	0.156517	0.00999471	0.0123563	0.00543947	0.0101613	0.00633779	0.0615722	0.534551	0.359587	0.0197472	0.052317	0.0298139	0.0150231	0.0336492	0.120722	0.359088	0.369639
ENST00000367055	0.0127681	0.0204122	0.0137626	0.00210623	0.0162387	0.392166	0.348348	0.194198	0.00957365	0.0141972	0.00435984	0	0.00239124	0.0473245	0.510929	0.411224	0.025772	0.0553682	0.0313129	0.00572638	0.0216977	0.0930291	0.369817	0.397277
ENST00000367063	0.0955065	0.111659	0.0821075	0.035697	0.0657191	0.41735	0.0735112	0.11845	0.0402133	0.0409583	0.0283006	0.036631	0.0154367	0.182826	0.231831	0.423804	0.0720726	0.243723	0.0988198	0.0557185	0.0877203	0.159506	0.0759544	0.206485
ENST00000367064	0.0382509	0.0871547	0.0454814	0.0299212	0.0659853	0.541917	0.138162	0.0531282	0.0354544	0.0773037	0.0327056	0.0326805	0.0292143	0.289119	0.260105	0.243418	0.0448335	0.170425	0.0753275	0.0501454	0.0463571	0.254351	0.132865	0.225696
ENST00000367069	0.0194431	0.0343623	0.0203284	0.0176858	0.0506799	0.577106	0.173487	0.106908	0.0178367	0.0226705	0.00758769	0.0151623	0.0172778	0.168008	0.475259	0.276198	0.0275429	0.074737	0.0372634	0.0324387	0.0626214	0.200716	0.267774	0.296906
ENST00000367075	0.0206928	0.025985	0.0168661	0.00449168	0.00936133	0.405567	0.344209	0.172827	0.0109701	0.0130965	0.00713819	0.00908659	0.00284949	0.0414944	0.587734	0.32763	0.0277315	0.0710769	0.0427209	0.0105412	0.0169447	0.0816942	0.397874	0.351417
ENST00000367080	0.0321505	0.052047	0.0299228	0.0188219	0.0458031	0.51275	0.192949	0.115556	0.0282743	0.035502	0.0143518	0.0253068	0.0134239	0.131644	0.474481	0.277016	0.0399409	0.102803	0.0548027	0.0387793	0.0669549	0.172216	0.254421	0.270082
ENST00000367084	0.00768219	0.00511734	0.0166659	0.0791396	0.13565	0.561013	0.0511182	0.143614	0.0161708	0.0378352	0.0197127	0.0940413	0.0208799	0.176449	0.158046	0.476866	0.0221578	0.0845808	0.00929162	0.0672176	0.137131	0.209376	0.184601	0.285644
ENST00000367088	0.0248132	0.0415579	0.0308665	0.0389509	0.0464323	0.438304	0.245074	0.134002	0.0193781	0.0235526	0.012404	0.0786229	0.0201714	0.105198	0.465418	0.275255	0.0346582	0.0921694	0.051125	0.0725788	0.0705716	0.162211	0.263382	0.253304
ENST00000367089	0.00863139	0.0130023	0.00764876	0.00678222	0.0243108	0.402588	0.34361	0.193427	0.00599387	0.00677565	0.00237637	0.0062819	0.00584816	0.0603939	0.43571	0.47662	0.0120438	0.0304994	0.0163053	0.0124045	0.0273583	0.120414	0.322401	0.458574
ENST00000367090	0.0480546	0.0742121	0.0473695	0.0196798	0.0491743	0.488872	0.172967	0.0996705	0.036074	0.0483714	0.0182207	0.0285415	0.0189731	0.146829	0.419043	0.283947	0.0520064	0.150143	0.0800057	0.0345427	0.0630485	0.17383	0.202804	0.24362
ENST00000367094	0.0263677	0.0415811	0.0257195	0.0132239	0.0383005	0.516036	0.224111	0.11466	0.0205651	0.0297624	0.0125461	0.0144271	0.0116287	0.104157	0.503298	0.303616	0.0340796	0.0979611	0.0482292	0.0220802	0.0541628	0.182398	0.296121	0.264968
ENST00000367097	0.037437	0.055211	0.0337182	0.0149233	0.0623128	0.533833	0.163658	0.0989065	0.0258379	0.0331094	0.0119278	0.0181091	0.0206555	0.181638	0.432774	0.275948	0.0385716	0.111881	0.0577076	0.0303456	0.0723103	0.212495	0.221903	0.254786
ENST00000367103	0.0211605	0.0324309	0.0198859	0.00681537	0.0362113	0.47796	0.252382	0.153154	0.0152665	0.0195693	0.00798615	0.00938809	0.00876001	0.0901412	0.543498	0.30539	0.0351579	0.0790064	0.038936	0.0115817	0.0496538	0.154508	0.319074	0.312082
ENST00000367108	0.0198044	0.0316281	0.0190293	0.00466175	0.0275316	0.454926	0.276655	0.165764	0.0137645	0.0221163	0.00867477	0.0145174	0.00696209	0.0676071	0.517146	0.349212	0.0319846	0.0553121	0.0373696	0.0149254	0.0398142	0.118484	0.306584	0.395526
ENST00000367109	0.023553	0.0394148	0.0235437	0.0300822	0.0693763	0.533661	0.178374	0.101994	0.0232084	0.0309623	0.0102706	0.0354587	0.0250053	0.14712	0.451606	0.276369	0.0361882	0.0882464	0.0445467	0.0510242	0.0875276	0.194385	0.24874	0.249341
ENST00000367113	0.0155368	0.0318428	0.0152725	0.0032972	0.0125134	0.369548	0.363903	0.188086	0.0126528	0.0172261	0.00657936	0.00645058	0.00310249	0.029194	0.500758	0.424037	0.0294	0.0579983	0.0292844	0.0129363	0.00722077	0.0760037	0.310438	0.476719
ENST00000367123	0.0209656	0.0362228	0.0219902	0.0157954	0.04164	0.554054	0.198185	0.111147	0.018558	0.0258812	0.00856448	0.0182379	0.0135415	0.14425	0.474491	0.296475	0.030989	0.0842335	0.0415673	0.0308061	0.0517355	0.199561	0.264631	0.296476
ENST00000367128	0.0248506	0.0392708	0.0169891	0.0120458	0.0312233	0.432852	0.267288	0.17548	0.0109728	0.0210174	0.00752109	0	0.00633028	0.056455	0.463206	0.434497	0.0304916	0.0811981	0.028001	0.0270716	0.0131243	0.193197	0.265867	0.361049
ENST00000367137	0.033822	0.0488553	0.0378526	0.00858063	0.0337086	0.423903	0.244772	0.168506	0.0203962	0.024599	0.0147502	0.0220252	0.0105729	0.0844322	0.492371	0.330853	0.0448142	0.101086	0.0782568	0.0182481	0.0720002	0.115842	0.273248	0.296505
ENST00000367139	0.0225151	0.0357495	0.0219533	0.00712787	0.0249886	0.508519	0.241752	0.137395	0.0153906	0.0213609	0.00703975	0.00981624	0.00805917	0.0851215	0.535806	0.317405	0.0337165	0.0857227	0.0416325	0.0155543	0.0315841	0.141553	0.325642	0.324595
ENST00000367142	0.0168941	0.0244511	0.0158182	0.00886861	0.0352861	0.549264	0.228477	0.12094	0.0128753	0.0169204	0.00640726	0.00953149	0.0103351	0.119765	0.517185	0.30698	0.0242581	0.0660407	0.0327122	0.0174739	0.0475884	0.189386	0.314405	0.308136
ENST00000367145	0.0510262	0.0803221	0.0544453	0.00878025	0.0225808	0.409813	0.237214	0.135818	0.0243303	0.0370593	0.0153988	0.00911969	0.0082515	0.0666154	0.508137	0.331088	0.0724699	0.142509	0.0956818	0.014937	0.043926	0.103477	0.246577	0.280422
ENST00000367154	0	0.0118863	0.0102796	0.0116095	0.00776305	0.415295	0.465322	0.0778451	0.0142102	0.0140906	0.0053455	0.0170916	0.00234944	0.0271332	0.468689	0.45109	0.0261412	0.043501	0.0294718	0.0249718	0.0359192	0.0881712	0.515881	0.235943
ENST00000367161	0.0263018	0.0514321	0.0272026	0.0137474	0.0253395	0.455158	0.292126	0.108693	0.0227812	0.0301156	0.011071	0.0253817	0.00745471	0.131444	0.444379	0.327373	0.0468358	0.11456	0.0518941	0.0156775	0.0386461	0.162751	0.295955	0.27368
ENST00000367162	0.0237824	0.0298216	0.0253582	0.00366653	0.0229214	0.554378	0.172434	0.167638	0.0234401	0.0299173	0.0122709	0.00854444	0.00676048	0.0601837	0.60227	0.256613	0.0275147	0.0749342	0.0518184	0.0165036	0.0302288	0.117086	0.307006	0.374908
ENST00000367164	0.0236363	0.0413231	0.0200623	0.00921034	0.0232395	0.498786	0.256351	0.127391	0.0167405	0.0247696	0.00825319	0.0113142	0.0086395	0.0941246	0.547836	0.288322	0.0393216	0.0896837	0.0455289	0.0213914	0.0365047	0.13311	0.339425	0.295035
ENST00000367166	0.018912	0.0358865	0.0199539	0.0188733	0.0356767	0.481065	0.253633	0.136	0.0146905	0.0221818	0.00666206	0.0215155	0.0098147	0.0816609	0.467269	0.376206	0.0288237	0.0778019	0.0355173	0.0321153	0.0478956	0.141122	0.301303	0.33542
ENST00000367173	0.0651135	0.0843894	0.0664428	0.0119469	0.0342748	0.409362	0.176652	0.151819	0.0220651	0.0379251	0.0207672	0.0151456	0.00587078	0.050201	0.499949	0.348076	0.0684372	0.152103	0.110763	0	0.0414203	0.118612	0.23986	0.268805
ENST00000367176	0.0217719	0.0451334	0.0295511	0.00420715	0.0393538	0.505651	0.221321	0.13301	0.0186914	0.0294266	0.012735	0.00608298	0.0078755	0.0764882	0.509191	0.339509	0.0460668	0.0963298	0.0679367	0.00659109	0.0589049	0.117491	0.341756	0.264923
ENST00000367178	0.0581956	0.0490992	0.0436047	0.0231003	0.032132	0.389671	0.248035	0.156163	0.0232953	0.0338385	0.0102595	0.0252248	0.0156299	0.0599463	0.468589	0.363217	0.0232255	0.0318752	0.0347379	0.0346739	0.0584731	0.113584	0.317196	0.386234
ENST00000367180	0.015805	0.0384393	0.0277122	0.132547	0.132807	0.391906	0.211121	0.0496627	0.0245949	0.0446187	0.0246221	0.124453	0.0772076	0.150633	0.240234	0.313637	0.0165954	0.0773583	0.0563441	0.293035	0.121531	0.247611	0.0657045	0.121821
ENST00000367182	0.0116442	0.0286712	0.0278572	0.0593775	0.122677	0.537049	0.120857	0.0918669	0.0376767	0.048799	0.0179457	0.0910822	0.0711853	0.223714	0.268035	0.241562	0.0334993	0.0864286	0.0496116	0.105213	0.139506	0.208421	0.16864	0.208681
ENST00000367186	0.0191145	0.0370884	0.0180045	0.0302464	0.0508476	0.617605	0.135712	0.0913818	0.0181157	0.0223748	0.0106004	0.00807563	0.0163985	0.135111	0.452631	0.336692	0.0416034	0.0649653	0.036985	0.00661209	0.0770587	0.258593	0.223029	0.291153
ENST00000367187	0.0267575	0.0419868	0.0242168	0.0151347	0.0635149	0.480385	0.203738	0.144267	0.018347	0.0204875	0.0104172	0.023299	0.0201067	0.135457	0.48779	0.284095	0.0315392	0.076337	0.0468447	0.0249253	0.0812461	0.181543	0.273597	0.283968
ENST00000367188	0.0334916	0.0567317	0.0356937	0.0195308	0.0392719	0.492973	0.205514	0.116793	0.0282321	0.0388251	0.0144046	0.0220673	0.0167955	0.121657	0.483497	0.274521	0.0492342	0.123625	0.0636004	0.0358405	0.0526082	0.152881	0.254444	0.267767
ENST00000367202	0.0193897	0.0324178	0.0214782	0.00680587	0.0408645	0.464248	0.258352	0.156444	0.0108881	0.0164713	0.00601542	0.00638364	0.011657	0.0799558	0.522134	0.346495	0.0341418	0.0798852	0.0392873	0.0134174	0.0486602	0.135643	0.294574	0.354391
ENST00000367204	0.0142882	0.0255297	0.01385	0.0104952	0.0237904	0.466548	0.298049	0.147449	0.00924599	0.0116343	0.00502473	0.0201543	0.00361777	0.0948701	0.604411	0.251042	0.0204261	0.0502487	0.0299765	0.00430964	0.0241856	0.104441	0.470707	0.295706
ENST00000367208	0.00591779	0.0138997	0.0113116	0.0104029	0.00902722	0.297165	0.551388	0.100887	0.0059442	0.0096421	0.0107212	0.00686062	0.00284135	0.0159413	0.462702	0.485348	0.0102259	0.0411826	0.0386044	0.0115495	0.00656748	0.0193743	0.255319	0.617177
ENST00000367210	0.0377978	0.0509495	0.0330822	0.0192218	0.0309944	0.558261	0.18323	0.0864637	0.026509	0.0468957	0.0158452	0.0184271	0.0106144	0.161668	0.461934	0.258106	0.0369165	0.118186	0.0546574	0.0556939	0.0366746	0.211671	0.241287	0.244913
ENST00000367212	0.0343578	0.0453997	0.0333559	0.00932701	0.0279623	0.42416	0.247614	0.177823	0.0369684	0.0411358	0.0168516	0.0399555	0.00764098	0.0405371	0.537624	0.279287	0.0474698	0.0983922	0.0589076	0.00538153	0.0592596	0.0969848	0.346626	0.286978
ENST00000367214	0.0266663	0.0553545	0.0436529	0.0302945	0	0.306692	0.221471	0.315868	0.0488665	0.0477392	0.0210275	0.0837755	0.00205996	0	0.467646	0.328885	0.095042	0.120076	0.0779034	0.00148297	0.0396556	0.0193009	0.398824	0.247715
ENST00000367218	0.0318409	0.0838393	0.0512617	0.0231523	0.0574965	0.385579	0.168888	0.197942	0.0601916	0.0613146	0.0410409	0.0575049	0.0132835	0.187176	0.420361	0.159127	0.0479822	0.161862	0.0994279	0.0251595	0.101373	0.136191	0.305959	0.122045
ENST00000367230	0.0103456	0.0210698	0.0135021	0.0127186	0.0398179	0.52326	0.200535	0.17875	0.0102514	0.0318903	0.00853334	0.00656953	0.0175376	0.0749287	0.421263	0.429026	0.0344255	0.0449311	0.0255887	0.00548772	0.0449896	0.121674	0.412478	0.310425
ENST00000367231	0.0183101	0.0258409	0.0199394	0.00980893	0.0239437	0.486801	0.308793	0.106563	0.0122077	0.0100723	0.00355724	0.0262519	0.00343737	0.084945	0.545751	0.313777	0.0239746	0.0791692	0.0455891	0.0388809	0.0429485	0.216079	0.239664	0.313694
ENST00000367233	0.0213	0.0351159	0.0158537	0.0150693	0.0508942	0.647827	0.164912	0.0490275	0.0159101	0.032374	0.00707313	0	0.01382	0.140979	0.434577	0.355267	0.0295372	0.0630604	0.0333709	0.0250629	0.0420922	0.194425	0.229244	0.383207
ENST00000367235	0.039798	0.0569652	0.035023	0.00612344	0.00847304	0.371249	0.307217	0.175151	0.0283046	0.031357	0.0128268	0.0102182	0.00304105	0.0256309	0.573883	0.314739	0.0561489	0.0854028	0.0520476	0.00685398	0.00836277	0.0681875	0.343906	0.379091
ENST00000367241	0.0125232	0.0210803	0.0158784	0.0114288	0.0305812	0.485721	0.28563	0.137157	0.0119582	0.0142674	0.00593374	0.0194491	0.00766685	0.107332	0.489732	0.34366	0.0245267	0.0507704	0.0274415	0.0209523	0.0393696	0.161384	0.345686	0.329869
ENST00000367242	0.0147771	0.0248285	0.0148628	0.0102532	0.0395945	0.510943	0.256182	0.128559	0.0136274	0.0183633	0.00677148	0.0113373	0.00943988	0.0978585	0.498261	0.344341	0.0240623	0.0616981	0.0316293	0.0232777	0.0520305	0.17278	0.303626	0.330896
ENST00000367244	0.0269558	0.0405039	0.033143	0.020097	0.0361237	0.482337	0.227512	0.133328	0.0273629	0.0354656	0.0147087	0.0204673	0.00778099	0.0720189	0.444699	0.377497	0.0632823	0.210129	0.0619225	0.0445105	0.043518	0.132369	0.224174	0.220094
ENST00000367248	0.031943	0.0595417	0.0359806	0.0145561	0.0315068	0.600186	0.140152	0.0861342	0.0535563	0.0617044	0.0191818	0.0240594	0.00946803	0.159735	0.432078	0.240216	0.0409281	0.116624	0.0617779	0.0257153	0.0442097	0.215269	0.248351	0.247125
ENST00000367249	0.0340504	0.0539476	0.0344764	0.0062578	0.0295684	0.408023	0.274587	0.159089	0.0184606	0.0225422	0.00901047	0.00807504	0.00683599	0.0661728	0.504509	0.364393	0.0572996	0.127102	0.0722506	0.00773608	0.033878	0.115759	0.264908	0.321067
ENST00000367255	0.0657795	0.0984614	0.0635519	0.0158791	0.024073	0.420358	0.17702	0.134877	0.0580674	0.0686873	0.0243765	0.0479583	0.00662536	0.0800344	0.471389	0.242861	0.0871067	0.195777	0.107561	0.0168325	0.031572	0.11668	0.236004	0.208467
ENST00000367258	0.0117772	0.0238388	0.0201655	0.0214968	0.0602762	0.463899	0.240838	0.157709	0.0141062	0.0295246	0.00769788	0.0535367	0.0219142	0.0707024	0.492187	0.310331	0.0384284	0.0415113	0.0388697	0.0354961	0.087666	0.186847	0.259794	0.311388
ENST00000367259	0.00940898	0.0189797	0.00995311	0.0177365	0.0609052	0.586506	0.185412	0.111098	0.00883058	0.019802	0.0041574	0.0200591	0.0203277	0.197343	0.436005	0.293475	0.0251026	0.0478174	0.0207092	0.035371	0.0742915	0.212867	0.246831	0.337011
ENST00000367261	0.018734	0.0293898	0.0188302	0.0131242	0.0438099	0.520957	0.225453	0.129701	0.0152379	0.0184756	0.00806327	0.0156327	0.0110323	0.0948064	0.526074	0.310678	0.0268269	0.0757739	0.0396444	0.0247667	0.0634711	0.150555	0.319535	0.299426
ENST00000367262	0.0126364	0.0215589	0.0138747	0.0110167	0.0273139	0.40312	0.348016	0.162463	0.0111149	0.0131714	0.0050032	0.0128744	0.0109895	0.0685529	0.439275	0.439019	0.0198233	0.0521293	0.0269249	0.0214742	0.0419232	0.123959	0.337229	0.376538
ENST00000367264	0.0614275	0.0751384	0.0408481	0.000744123	0.00893395	0.394766	0.270395	0.147747	0.0495426	0.0778696	0.0172296	0.0107946	0.0113288	0.0916314	0.444326	0.297277	0.0401992	0.11024	0.0559463	0.00287366	0.0336014	0.0695017	0.424237	0.2634
ENST00000367268	0.0446461	0.0666916	0.044853	0.0123217	0.0354831	0.454104	0.219556	0.122345	0.0277263	0.0353425	0.014285	0.018468	0.011308	0.093375	0.495694	0.303802	0.056262	0.143855	0.0789264	0.0218181	0.0422975	0.120682	0.251989	0.28417
ENST00000367287	0.0164054	0.0295702	0.0168065	0.00726044	0.0120376	0.426857	0.367178	0.123884	0.0118805	0.0150918	0.00609683	0.0081513	0.00348236	0.0448383	0.531935	0.378524	0.0243101	0.0638609	0.0317543	0.0160113	0.0166106	0.103825	0.353139	0.390489
ENST00000367294	0.0169542	0.0265868	0.0186403	0.0107963	0.0277522	0.548149	0.246464	0.104658	0.01746	0.0239649	0.00792748	0.00999826	0.00958589	0.109681	0.502948	0.318434	0.0270218	0.0783802	0.037794	0.02481	0.0370386	0.160251	0.325624	0.30908
ENST00000367295	0.0469101	0.0812766	0.0468791	0.0203539	0.0846989	0.485151	0.129741	0.10499	0.0318709	0.0445203	0.0142528	0.0216658	0.0205463	0.171125	0.42025	0.275769	0.0494206	0.137019	0.075202	0.0165711	0.0792094	0.1978	0.224223	0.220555
ENST00000367302	0.0266092	0.0382344	0.0255522	0.00781872	0.055988	0.516264	0.195252	0.134281	0.0207444	0.0257109	0.0111321	0.0161124	0.0153468	0.12638	0.479987	0.304586	0.0409627	0.0888549	0.0457033	0.0139419	0.0759497	0.169724	0.273208	0.291656
ENST00000367306	0.0128574	0.0234979	0.0192548	0.00828724	0.0398473	0.535002	0.316407	0.0448463	0.0113675	0.0122078	0.00598056	0.0135987	0.00737475	0.0591792	0.4542	0.436092	0.028173	0.0485205	0.0296573	0.0274295	0.0237301	0.14273	0.306101	0.393659
ENST00000367307	0.0117614	0.0212806	0.0137567	0.00670855	0.0381969	0.495112	0.265479	0.147705	0.0112046	0.0159842	0.00445063	0.00862523	0.00686989	0.0620963	0.54296	0.347809	0.0231479	0.0534455	0.0242956	0.0129611	0.0338376	0.141388	0.312919	0.398006
ENST00000367308	0.0206167	0.0384606	0.0207633	0.021221	0.0289675	0.403074	0.306948	0.159949	0.0126053	0.0158821	0.0115647	0.0274141	0.00808042	0.0700527	0.411137	0.443264	0.0204884	0.0591358	0.0406358	0.0521882	0.0486196	0.136313	0.265142	0.377477
ENST00000367309	0.019742	0.0307057	0.0221017	0	0	0.292938	0.403017	0.231495	0.020206	0.0215544	0.0099019	0.0138333	0	0.0213514	0.617428	0.295725	0.0398998	0.0793471	0.0586098	0.00578961	0.0140519	0.0424824	0.366543	0.393276
ENST00000367311	0.0288442	0.0501199	0.0300742	0.00741905	0.0130638	0.38116	0.327991	0.161328	0.0181172	0.0248486	0.00949989	0.0105737	0.00329735	0.0429369	0.55228	0.338447	0.0481507	0.112504	0.0561059	0.0148945	0.0158581	0.093001	0.343005	0.31648
ENST00000367321	0.0326516	0.0417104	0.0269533	0.0183541	0.0568544	0.620221	0.133892	0.069363	0.0203884	0.026152	0.0110419	0.0146417	0.0132718	0.169008	0.443309	0.302187	0.039439	0.108938	0.0523245	0.0417184	0.0610689	0.23665	0.247113	0.212749
ENST00000367326	0.046458	0.0535723	0.0101416	0.0128051	0.0240186	0.402504	0.171293	0.279208	0.0156522	0.0318676	0.0122504	0.0291118	0.0149178	0.122277	0.407422	0.366501	0.00852635	0.115555	0.0455954	0	0.0778603	0.197157	0.303814	0.251492
ENST00000367334	0.0405505	0.0652401	0.0413563	0.00996871	0.0289074	0.393249	0.270156	0.150572	0.0220278	0.0285749	0.0112749	0.0128028	0.00710756	0.0636716	0.487996	0.366545	0.0671049	0.147666	0.0810707	0.0153481	0.0329111	0.0988857	0.271438	0.285576
ENST00000367339	0.0339777	0.0567992	0.0356551	0.0091086	0.0367934	0.48163	0.218789	0.127247	0.0215364	0.0265821	0.0103763	0.00979415	0.0118623	0.0982926	0.511428	0.310128	0.0641735	0.143083	0.0695926	0.0120925	0.0387251	0.128689	0.262195	0.281449
ENST00000367350	0.0278568	0.0439369	0.0271163	0.016187	0.0436359	0.555999	0.190853	0.0944146	0.0286969	0.0349088	0.0106738	0.0214875	0.0121271	0.137915	0.460476	0.293715	0.0342156	0.109916	0.0514479	0.0325598	0.0487815	0.196561	0.26564	0.260879
ENST00000367351	0.0364748	0.063375	0.0383242	0.0110891	0.0298349	0.389934	0.25928	0.171689	0.0247092	0.0301387	0.0101432	0.0139932	0.00656615	0.0448811	0.525925	0.343644	0.0657331	0.133633	0.0693083	0.0146095	0.0393517	0.0811455	0.289946	0.306273
ENST00000367352	0.013055	0.012866	0.0135809	0.00819438	0.0194705	0.390835	0.339756	0.202242	0.0191996	0.0175096	0.00758253	0.0315212	0.00350004	0.00213235	0.600668	0.317887	0.0396785	0.0442146	0.0373095	0	0.03752	0.0367476	0.405894	0.398636
ENST00000367353	0.0102246	0.0444943	0.0165549	0	0.0106771	0.30049	0.377664	0.239895	0.00830021	0.0536221	0.0136234	0	0	0.0162976	0.838869	0.0692881	0.0162338	0.0150273	0.0472051	0.00652872	0	0.0484679	0.395939	0.470598
ENST00000367355	0.0101019	0.0122839	0.00999998	0.0424094	0.0494833	0.515763	0.251936	0.108022	0.00947621	0.015325	0.00555014	0.068062	0.023221	0.108025	0.428282	0.342059	0.0101888	0.0335487	0.0180173	0.0852107	0.0758338	0.141362	0.296177	0.339662
ENST00000367356	0.00491507	0.0160483	0.0117481	0.0628446	0.0517953	0.445877	0.267641	0.139131	0.00843187	0.0123186	0.00472233	0.093606	0.0229	0.0708437	0.421809	0.365369	0.0115259	0.0174396	0.0145244	0.14866	0.0751652	0.150858	0.276441	0.305386
ENST00000367375	0.0193941	0.0114913	0.0170298	0.00171234	0.0269927	0.304989	0.270591	0.347801	0.007198	0.0171481	0.00818937	0.0154783	0.00641838	0.0310145	0.54287	0.371684	0.025366	0.02855	0.0287337	0.0144545	0.0295972	0.0232542	0.354817	0.495228
ENST00000367378	0.017573	0.0250807	0.0167593	0.00675551	0.019583	0.370234	0.349772	0.194242	0.0108151	0.0137615	0.00635033	0.0129158	0.00509032	0.0387002	0.523587	0.38878	0.0408273	0.083966	0.0440092	0.0117772	0.0277476	0.083539	0.33102	0.377114
ENST00000367384	0.0225379	0.0359402	0.0249846	0.00824519	0.0208231	0.459244	0.288548	0.139677	0.0116908	0.0186447	0.00566597	0.00443181	0.00487741	0.0694768	0.425612	0.459601	0.0419105	0.0949627	0.0515463	0.0121995	0.0258413	0.107997	0.2842	0.381343
ENST00000367385	0.0571632	0.0968693	0.0583953	0.0280887	0.0839383	0.494621	0.120591	0.0603332	0.0666194	0.0909644	0.0275682	0.0313866	0.0355206	0.205771	0.322831	0.219339	0.0577879	0.159333	0.0815786	0.0562649	0.0834627	0.203833	0.176631	0.181109
ENST00000367393	0.0145896	0.0173093	0.012664	0.00591653	0.0158032	0.363789	0.360223	0.209706	0.0137164	0.0171189	0.00606148	0.0057347	0.00345104	0.03108	0.418083	0.504755	0.0167311	0.0365232	0.0274775	0.0138695	0.0285383	0.0707929	0.343308	0.462759
ENST00000367402	0.0170498	0.0333429	0.0139424	0.0294039	0.0550504	0.525295	0.239991	0.0859247	0.0237223	0.0338858	0.0117604	0.0569019	0.0303538	0.0979559	0.486573	0.258846	0.0322535	0.0918851	0.0334296	0.0540539	0.0909294	0.157535	0.259611	0.280303
ENST00000367404	0.0157919	0.0273272	0.0256699	0.016191	0.0602454	0.577599	0.187355	0.0898204	0.0228455	0.0207396	0.011741	0.0323785	0.0280037	0.155305	0.459863	0.269124	0.0142099	0.0554526	0.0451564	0.0351743	0.0887854	0.246768	0.313886	0.200567
ENST00000367405	0.0352064	0.0613555	0.0370605	0.0308821	0.0878917	0.562402	0.122927	0.0622747	0.0457029	0.062966	0.0192241	0.0296963	0.0340218	0.236816	0.330555	0.241019	0.0413979	0.122236	0.0588086	0.0569277	0.0916566	0.246007	0.188611	0.194354
ENST00000367408	0	0	0	0	0	0.732366	0.190205	0.0774286	0	0	0	0	0	0.208549	0.47916	0.312291	0	0	0	0	0	0.308778	0.290925	0.400297
ENST00000367409	0.0357813	0.0556206	0.0364957	0.0317083	0.0312977	0.526829	0.181797	0.100471	0.0360816	0.0465418	0.0147943	0.0453495	0.0104905	0.104787	0.477973	0.263983	0.045211	0.121926	0.0622878	0.0426268	0.0368454	0.152661	0.278442	0.26
ENST00000367411	0.0367797	0.031362	0.0338113	0.0233062	0.0116424	0.401109	0.350104	0.111885	0.0151008	0.0174715	0.0102091	0.0150164	0.00435395	0.0368373	0.466927	0.434083	0.0366312	0.0722525	0.0395499	0.0314895	0	0.112184	0.294624	0.413268
ENST00000367419	0.0377641	0.0641085	0.0390291	0.00739868	0.0339931	0.486128	0.21393	0.117648	0.0229445	0.0304311	0.0105097	0.00698004	0.00842667	0.10703	0.457946	0.355732	0.0544291	0.143716	0.0669841	0.0119733	0.0345394	0.135899	0.244737	0.307722
ENST00000367435	0.0351655	0.0543308	0.0425402	0.0515182	0.0988648	0.519139	0.131655	0.0667867	0.0364624	0.0562896	0.0166754	0.0343369	0.0430919	0.25992	0.38134	0.171884	0.0233983	0.114805	0.0563574	0.124538	0.0628528	0.235721	0.168309	0.214018
ENST00000367439	0.0100598	0.0184767	0.0111785	0.00474763	0.0159738	0.36558	0.392249	0.181734	0.00779498	0.0122978	0.00297228	0.00506741	0.0034912	0.0363087	0.433178	0.49889	0.0186034	0.046929	0.0234225	0.0146698	0	0.0932261	0.284	0.519149
ENST00000367441	0	0	0.0149257	0.0121735	0.044724	0.456689	0.317334	0.154154	0.0163109	0.00469936	0.00650623	0.0262889	0.0175614	0	0.62681	0.301823	0	0	0.0307224	0.00795957	0.0731733	0.0587855	0.372293	0.457066
ENST00000367446	0.0415259	0.0600602	0.0279076	0.0235476	0.0486496	0.546495	0.193854	0.0579601	0.0451503	0.0606393	0.0176485	0.0212764	0.0171793	0.178944	0.362292	0.296871	0.0417562	0.136774	0.0456229	0.0251307	0.0448047	0.208109	0.277231	0.220572
ENST00000367450	0.0201741	0.0157943	0.0102665	0.010067	0.0456102	0.457451	0.322402	0.118235	0.00849376	0.0115954	0.00327326	0.00580862	0.00274368	0.0421288	0.543704	0.382253	0.0131315	0.0800734	0.0417819	0.022857	0	0.199974	0.181382	0.460801
ENST00000367451	0.0044075	0.0258443	0.0111678	0.00285593	0.00893637	0.56321	0.227449	0.156129	0.0244865	0.00375448	0.00814545	0.00801782	0.0106377	0.190324	0.359051	0.395583	0.0366017	0.0383362	0.0210504	0	0.0596652	0.0758907	0.540607	0.227849
ENST00000367456	0.026903	0.0319187	0.0497277	0.206008	0.10696	0.32518	0.116043	0.13726	0.0220365	0.0361879	0.0173293	0.221658	0.0788553	0.168876	0.308821	0.146236	0.0198875	0.0662201	0.0432728	0.346269	0.0944134	0.159033	0.0318432	0.239061
ENST00000367463	0.0249497	0.0442152	0.0293458	0.0118368	0.0275276	0.516749	0.224583	0.120793	0.0228264	0.0326949	0.0125353	0.0141309	0.00662248	0.0904832	0.525328	0.295378	0.0443029	0.10579	0.058657	0.0206485	0.0321854	0.142515	0.304809	0.291092
ENST00000367466	0.0235551	0.0335819	0.0210653	0.0122505	0.0206673	0.502605	0.274638	0.111636	0.0224048	0.0289279	0.010441	0.0160167	0.00759259	0.0798663	0.525792	0.308959	0.0415814	0.0962711	0.0543171	0.0226634	0.0365685	0.127197	0.317524	0.303877
ENST00000367467	0.0276875	0.0434841	0.0265742	0.0109092	0.042922	0.533701	0.199321	0.115402	0.0245624	0.0347114	0.0127571	0.0166054	0.0127454	0.128473	0.483205	0.28694	0.0403125	0.103187	0.0549328	0.019361	0.0569436	0.188561	0.251619	0.285082
ENST00000367468	0.0800609	0.134316	0.0813465	0.0280246	0.0510528	0.439768	0.135017	0.0504141	0.0542414	0.0840382	0.0299878	0.0197547	0.018436	0.164449	0.354736	0.274357	0.0925379	0.250567	0.118865	0.0365806	0.045219	0.136811	0.138354	0.181064
ENST00000367470	0.0209882	0.040124	0.025667	0.0317466	0.073308	0.565144	0.154497	0.0885252	0.0198188	0.0193109	0.00998922	0.0479796	0.0217894	0.229237	0.411554	0.240321	0.0294658	0.0799276	0.0367644	0.0357997	0.0789391	0.287894	0.278771	0.172438
ENST00000367475	0.00617926	0.0635127	0.0484745	0.0174908	0.0215824	0.560769	0.225213	0.0567786	0.0296655	0.025304	0.0146551	0.0230512	0.00624087	0.103583	0.513805	0.283696	0.0399894	0.118872	0.0729556	0.0132321	0.0500133	0.144706	0.252765	0.307467
ENST00000367478	0.0228851	0.0351867	0.0227074	0.0124718	0.0292358	0.547949	0.201825	0.127739	0.0226156	0.028645	0.00968479	0.0242975	0.00790016	0.109584	0.521417	0.275856	0.0406841	0.0949603	0.0503003	0.0181847	0.0399862	0.169335	0.304806	0.281744
ENST00000367480	0.0148342	0.0253263	0	0.0158352	0.0620876	0.557534	0.234486	0.089896	0.00754659	0	0.0280775	0	0.0704211	0.231339	0	0.662616	0.0536819	0	0.0822775	0	0.122672	0.215624	0.525745	0
ENST00000367481	0.0347332	0.0541546	0.0343792	0.0379096	0.0534849	0.5331	0.165184	0.0870547	0.0305518	0.0419877	0.0144525	0.0394615	0.015967	0.164385	0.427238	0.265957	0.0422987	0.109008	0.0577209	0.0629213	0.0559152	0.207042	0.234545	0.230549
ENST00000367495	0.0186875	0.0327452	0.01791	0.00756778	0.0184806	0.425126	0.322144	0.157338	0.0155943	0.0196315	0.00734164	0.0108795	0.00415385	0.04888	0.532181	0.361338	0.0311685	0.0723773	0.0377913	0.0138032	0.0253523	0.0993783	0.327278	0.392851
ENST00000367497	0.013449	0.0319243	0.0189765	0.274479	0.157788	0.330059	0.0916233	0.0817007	0.02011	0.0455788	0.0194587	0.313666	0.0697551	0.120995	0.225844	0.184592	0.0090438	0.0469741	0.046275	0.33036	0.169308	0.140715	0.107661	0.149664
ENST00000367498	0.0137912	0.0227798	0.0143608	0.0126074	0.0470676	0.540388	0.224809	0.124196	0.0111228	0.0149093	0.00490031	0.0150886	0.0149381	0.114574	0.503244	0.321223	0.0251893	0.0609315	0.0297616	0.0160558	0.0635699	0.186026	0.31276	0.305706
ENST00000367500	0.0171052	0.022894	0.0169643	0.0247857	0.0642037	0.495778	0.264991	0.0932781	0.0111546	0.0176383	0.00917758	0.0233385	0.0210514	0.126494	0.483549	0.307597	0.0267884	0.0656339	0.0241133	0.0389282	0.0828682	0.216741	0.253537	0.29139
ENST00000367501	0.0126323	0.0289015	0.0178827	0.0304213	0.0881046	0.604229	0.105924	0.111904	0.0192505	0.025426	0.00561302	0.0423058	0.0225048	0.17246	0.409964	0.302475	0.0281777	0.0559324	0.0491085	0.038874	0.0781773	0.191075	0.302868	0.255787
ENST00000367505	0.0426038	0.0672179	0.0424706	0.0207619	0.0528129	0.523124	0.155117	0.0958912	0.0449855	0.059726	0.0184312	0.0320865	0.0191204	0.157282	0.42469	0.243678	0.048826	0.130985	0.0680513	0.0334351	0.0589617	0.194061	0.222942	0.242739
ENST00000367506	0.0156278	0.0256613	0.0156147	0.0102971	0.0349473	0.567401	0.224533	0.105917	0.0147724	0.0191358	0.00663605	0.00881939	0.0106358	0.121431	0.513314	0.305256	0.024747	0.0675402	0.0328198	0.0210009	0.0417878	0.188407	0.311553	0.312145
ENST00000367509	0.012235	0.0183129	0.0123529	0.0154138	0.08209	0.546696	0.199952	0.112947	0.012566	0.0147156	0.00392253	0.00770007	0.0251621	0.143646	0.467703	0.324585	0.0201011	0.050279	0.02583	0.0259835	0.080974	0.193243	0.289712	0.313877
ENST00000367510	0.013444	0.0250866	0.0141531	0.0308194	0.0956247	0.592524	0.157524	0.0708236	0.0109974	0.0205851	0.00735767	0.0136473	0.040502	0.242797	0.392152	0.271961	0.0145639	0.0573732	0.0246059	0.068706	0.0915565	0.259351	0.233319	0.250524
ENST00000367514	0.0121491	0.0211222	0.0133888	0.0058551	0.0376215	0.499602	0.277172	0.13309	0.0116159	0.0155871	0.00493339	0.00690732	0.00783323	0.0890107	0.486918	0.377195	0.0231086	0.0542433	0.0238632	0.0108625	0.0436626	0.170998	0.341061	0.332201
ENST00000367518	0.0153068	0.019981	0.0225553	0.185149	0.169728	0.449847	0.0681883	0.0692446	0.015014	0.0208111	0.0156276	0.174186	0.0674705	0.147579	0.320565	0.238746	0.00865763	0.0247334	0.0261823	0.237359	0.158413	0.185395	0.158496	0.200763
ENST00000367534	0.012676	0.0184397	0.0136094	0.0043958	0.034519	0.41575	0.336349	0.164262	0.0107306	0.0111021	0.0040134	0.00550746	0.00945132	0.076101	0.530536	0.352558	0.0212771	0.0498161	0.0251207	0.00814703	0.0501851	0.121798	0.370849	0.352806
ENST00000367535	0.0196024	0.0480959	0.016514	0.00804708	0.0244396	0.641101	0.204099	0.0381016	0.0211781	0.0292209	0.00718337	0.00399602	0.0063576	0.0698806	0.502293	0.359891	0.0310971	0.0852215	0.0306519	0.0169457	0.0338634	0.159988	0.312629	0.329604
ENST00000367537	0.0259918	0.0486538	0.0290307	0.0146392	0.0891516	0.566421	0.168868	0.0572445	0.0292669	0.0299559	0.00851562	0.0166961	0.0285845	0.327734	0.361589	0.197658	0.0339664	0.119567	0.0621954	0.0564847	0.0444882	0.350941	0.188384	0.143974
ENST00000367538	0.0117099	0.0290681	0.0248564	0.186882	0.163877	0.42517	0.123099	0.0353378	0.0320643	0.0779987	0.0147088	0.365571	0.0839963	0.0595482	0.212605	0.153508	0.0185459	0.0413088	0.0737153	0.325808	0.206659	0.21617	0.0486238	0.0691695
ENST00000367545	0.0488808	0.0693106	0.0450855	0.0248117	0.0440964	0.492778	0.1595	0.115537	0.0388652	0.0483144	0.0175293	0.0433669	0.0128017	0.13165	0.443624	0.263848	0.0598391	0.152728	0.0804267	0.0321868	0.0582243	0.173544	0.219595	0.223456
ENST00000367549	0.0223399	0.0349692	0.0221427	0.00948192	0.0150071	0.492427	0.27311	0.130522	0.0184954	0.0238967	0.00865968	0.014681	0.00477494	0.0679933	0.559147	0.302352	0.0383595	0.0918766	0.0489979	0.017585	0.0235048	0.12014	0.342689	0.316848
ENST00000367558	0.0302127	0.0462293	0.0299933	0.012956	0.0244533	0.392033	0.294403	0.16972	0.0206695	0.0256787	0.0101738	0.0181782	0.00686493	0.0547715	0.538986	0.324677	0.0426829	0.089746	0.0437839	0.018345	0.0314402	0.0931588	0.347317	0.333526
ENST00000367559	0.0279245	0.0421595	0.0287482	0.00665942	0.0140801	0.497199	0.242745	0.140483	0.0234471	0.0349187	0.0120912	0.0156404	0.0043168	0.075008	0.515777	0.318801	0.0422929	0.105989	0.0506379	0.0183933	0.0216588	0.119113	0.322809	0.319106
ENST00000367569	0.0160673	0.0267215	0.0164754	0.00832205	0.01867	0.343076	0.373151	0.197517	0.0164258	0.0195589	0.00657336	0.0127798	0.00480256	0.0327939	0.47567	0.431396	0.0268466	0.056641	0.0316084	0.0131805	0.0265312	0.0761362	0.346467	0.42259
ENST00000367572	0.0131059	0.0566015	0.0668398	0	0.0444934	0.598084	0.189026	0.0318495	0.015803	0.0195531	0.00716054	0	0.00422883	0.12424	0.593575	0.235439	0.029637	0.0710465	0.027582	0	0.0143036	0.216101	0.272084	0.369246
ENST00000367576	0.00764395	0.0104589	0.00723678	0.0127468	0.0355981	0.510252	0.281469	0.134594	0.00656498	0.00859354	0.00326936	0.0196858	0.00849142	0.0792387	0.54097	0.333186	0.013609	0.0340138	0.0180693	0.0208169	0.0468844	0.145231	0.374696	0.34668
ENST00000367577	0.0219178	0.0375534	0.0236516	0.015563	0.0130369	0.400056	0.345279	0.142942	0.0171355	0.0241387	0.0105791	0.0255583	0.0054919	0.0449651	0.540829	0.331302	0.0365342	0.0892728	0.0484623	0.0338303	0.0194376	0.0854264	0.346326	0.34071
ENST00000367582	0.0193818	0.0279813	0.0213764	0.0136823	0.0907073	0.631234	0.113326	0.0823104	0.0213585	0.0283687	0.0093098	0.0111835	0.0285103	0.220035	0.443146	0.238088	0.0287365	0.0823408	0.0379719	0.0194211	0.10831	0.259785	0.226171	0.237264
ENST00000367584	0.0263528	0.0123334	0.0216686	0.0109227	0.100904	0.598556	0.179545	0.0497177	0.0247838	0.012408	0.00827486	0.0311224	0.0191108	0.0493624	0.568565	0.286373	0.0239155	0.0685306	0.0137677	0.0131683	0.175353	0.234823	0.208297	0.262145
ENST00000367589	0.024334	0.0398385	0.0245799	0.0162249	0.0714513	0.55083	0.168376	0.104365	0.0182437	0.0249111	0.00817845	0.0120094	0.028275	0.162321	0.448684	0.297377	0.0313585	0.0818734	0.0414358	0.0279986	0.0971801	0.209831	0.237274	0.273048
ENST00000367590	0.0298898	0.0468062	0.0317899	0.02215	0.0725552	0.514506	0.174898	0.107405	0.027387	0.032745	0.0118155	0.0227577	0.0256917	0.170915	0.441419	0.267269	0.0426419	0.102633	0.0529176	0.0369709	0.095772	0.219589	0.216522	0.232954
ENST00000367591	0.0186119	0.0275928	0.0172446	0.0133862	0.0311003	0.491971	0.262462	0.137631	0.0134786	0.0182723	0.0071181	0.0129756	0.00859733	0.0968785	0.499639	0.343041	0.0267566	0.0661769	0.0332151	0.024544	0.0383648	0.145431	0.32554	0.339972
ENST00000367592	0.0154287	0.0162242	0.0104393	0	0.0285596	0.264186	0.442589	0.222573	0.00561582	0.0114707	0.00651665	0.0311823	0.00746166	0.0114389	0.489484	0.43683	0.0254308	0.0665117	0.0471119	0	0.0441616	0.030754	0.437555	0.348475
ENST00000367593	0.0152923	0.0215389	0.00211546	0.175123	0.199191	0.34986	0.071042	0.165837	0.0253988	0.0299987	0.015373	0.192299	0.115959	0.204613	0.177299	0.239059	0.00752327	0.00393508	0.0165227	0.189865	0.263075	0.209468	0.117631	0.191979
ENST00000367595	0.0207255	0.0327587	0.020215	0.0119623	0.020549	0.444872	0.291605	0.157313	0.0151932	0.0209934	0.00782863	0.0165507	0.00451439	0.0473025	0.527537	0.36008	0.0329997	0.0838416	0.0416721	0.0224743	0.027629	0.11024	0.324953	0.356191
ENST00000367596	0.0154891	0.0244382	0.0195828	0.0126414	0.021248	0.307195	0.402514	0.196892	0.0154667	0.0222888	0.0073833	0.0153611	0.0048986	0.0451162	0.4685	0.420985	0.026952	0.0574049	0.0363583	0.0243123	0.0349984	0.084519	0.318399	0.417056
ENST00000367600	0.117999	0.19223	0.121927	0.00894199	0.0121461	0.269506	0.171761	0.105488	0.0639367	0.0830619	0.0367801	0.0163369	0.00542273	0.050258	0.461475	0.282728	0.141574	0.314826	0.17378	0.0115027	0.0148992	0.044759	0.146907	0.151752
ENST00000367602	0.122899	0.217661	0.130699	0.0132472	0.0170427	0.250558	0.147116	0.100777	0.0657447	0.0944966	0.0413037	0.0289205	0.00731065	0.0581366	0.420768	0.283319	0.146099	0.333714	0.187428	0.0142553	0.0200493	0.0472867	0.119884	0.131283
ENST00000367603	0.0353092	0.050095	0.0329819	0.00670962	0.0632503	0.537608	0.148368	0.125678	0.0310978	0.0352983	0.0132884	0.018694	0.0185686	0.155004	0.475314	0.252734	0.0487396	0.107523	0.0571278	0.0133402	0.095138	0.20401	0.252903	0.221218
ENST00000367604	0.0212597	0.0544122	0.0291595	0.036601	0.0758038	0.506606	0.195283	0.0808742	0.0274241	0.0399816	0.014187	0.0571911	0.0201479	0.128456	0.392339	0.320273	0.0361809	0.0877748	0.0694567	0.0505883	0.0352014	0.133294	0.21553	0.371974
ENST00000367607	0.0422571	0.0655674	0.0419918	0.0164252	0.0520103	0.535539	0.148334	0.0978753	0.0437389	0.0565146	0.0190678	0.0315362	0.014077	0.150186	0.426033	0.258847	0.0563034	0.146032	0.0763412	0.023166	0.0627903	0.195351	0.217413	0.222603
ENST00000367612	0.0438261	0.0781573	0.0405732	0.0168788	0.0461259	0.565082	0.127165	0.082192	0.044351	0.0495275	0.0173697	0.00290316	0.0132566	0.201767	0.481434	0.189391	0.0550765	0.122396	0.0377415	0.0401276	0.0735598	0.178657	0.215948	0.276494
ENST00000367619	0.0544677	0.0861533	0.0580832	0.0185214	0.0603604	0.493454	0.155112	0.0738481	0.0424641	0.0520515	0.0183301	0.017709	0.0266495	0.155937	0.40732	0.279539	0.0647031	0.172013	0.0886643	0.0346501	0.0636873	0.15165	0.207048	0.217583
ENST00000367621	0.0211274	0.033516	0.0208111	0.00861699	0.0291197	0.494574	0.273935	0.118299	0.0204713	0.0242066	0.00801733	0.0104026	0.00861053	0.0779327	0.496719	0.35364	0.0332625	0.0756709	0.040187	0.0135134	0.0374814	0.128827	0.337758	0.3333
ENST00000367627	0.0267761	0.0438539	0.0263698	0.00598789	0.0196586	0.429749	0.289809	0.157796	0.0151798	0.0200286	0.00941905	0.00953457	0.0053592	0.0552352	0.547966	0.337277	0.0421778	0.10269	0.0621406	0.0111543	0.0269885	0.101703	0.319247	0.333899
ENST00000367632	0	0.024143	0.0148837	0	0.0420432	0.474875	0.317203	0.126852	0.0157823	0.0272768	0	0	0	0.0914587	0.512253	0.353229	0.0345526	0.054772	0	0.0094865	0	0.13674	0.413355	0.351094
ENST00000367634	0.0150334	0.0129855	0.0112055	0.0676568	0.10991	0.58541	0.124288	0.0735101	0.0107359	0.0124461	0.0059869	0.0349581	0.0348156	0.228453	0.437459	0.235145	0.011444	0.0599943	0.0331856	0.0913914	0.0975008	0.297318	0.163262	0.245904
ENST00000367635	0.0186978	0.0334654	0.0203368	0.015117	0.0583759	0.589399	0.172691	0.0919172	0.0185332	0.0256492	0.00820329	0.0139792	0.0187229	0.174359	0.428807	0.311747	0.029352	0.0797617	0.0350772	0.0275255	0.0764376	0.240529	0.249129	0.262187
ENST00000367649	0.0323468	0.0508378	0.0315336	0.0195974	0.0454476	0.521828	0.185852	0.112556	0.0303452	0.0403331	0.0133219	0.0298505	0.0136016	0.122739	0.475939	0.27387	0.0445678	0.112124	0.0564918	0.0300682	0.0619301	0.178445	0.256147	0.260226
ENST00000367651	0.0101322	0.0198608	0.010497	0.0127891	0.0319339	0.42834	0.287471	0.198976	0.0120483	0.0164414	0.00678032	0.0297328	0.0140571	0.0886961	0.480792	0.351452	0.0226278	0.0519602	0.026323	0.0282704	0.0350369	0.142784	0.283786	0.409212
ENST00000367658	0.0214575	0.0318052	0.0207212	0.0127211	0.0429578	0.565248	0.19755	0.10754	0.015028	0.021355	0.00762283	0.0109195	0.0132694	0.153191	0.484879	0.293735	0.0300452	0.0874955	0.0475293	0.022822	0.0527383	0.208812	0.250464	0.300094
ENST00000367660	0.0178482	0.0244362	0.0172435	0.00918765	0.0202515	0.446924	0.31177	0.152339	0.0167268	0.0197882	0.00652832	0.00707207	0.00669079	0.0579053	0.456826	0.428463	0.0258517	0.0662446	0.031481	0.019633	0.0304736	0.11818	0.28425	0.423885
ENST00000367663	0.018606	0.0289348	0.0170676	0.00592939	0.0494363	0.516485	0.218716	0.144825	0.012136	0.0148906	0.00591637	0.00751897	0.00886034	0.102132	0.527284	0.321261	0.026989	0.0639549	0.0343535	0.00739662	0.0608554	0.168319	0.299047	0.339085
ENST00000367666	0.0348822	0.0488602	0	0	0.00536668	0.453808	0.24151	0.215573	0.016733	0.0279656	0.00568943	0	0	0.100212	0.528241	0.321159	0.0415421	0.108617	0.0421248	0.00130067	0	0.214243	0.312809	0.279363
ENST00000367667	0.0150959	0.0330973	0.0193342	0.0149555	0.0410677	0.558081	0.192017	0.126351	0.0138385	0.0207639	0.00724156	0.0216446	0.014223	0.144624	0.470173	0.307492	0.0310282	0.0600957	0.0400378	0.0329904	0.0600481	0.173034	0.298684	0.304082
ENST00000367669	0.0199607	0.0453087	0.0203414	0.0141081	0.0450126	0.457316	0.221167	0.176785	0.0157583	0.0273342	0.0117022	0.0224124	0.0131424	0.0907271	0.522514	0.296409	0.0280632	0.0593717	0.0440299	0.0350799	0.0405518	0.142108	0.333993	0.316802
ENST00000367677	0.0204912	0.0389904	0.0210665	0.00459174	0.0054102	0.354161	0.409263	0.146025	0.0156267	0.0162553	0.00714603	0.00584746	0.00154202	0.0198815	0.399615	0.534086	0.0280032	0.0778565	0.0365361	0.00956252	0.00552378	0.0668415	0.308509	0.467167
ENST00000367679	0.0134231	0.0196131	0.013885	0.00777746	0.0369595	0.567904	0.251358	0.0890797	0.0100819	0.014283	0.00453696	0.00418753	0.0082191	0.122605	0.454076	0.382011	0.0244011	0.0671444	0.0253394	0.0208381	0.0286696	0.198152	0.286597	0.348859
ENST00000367688	0.0346055	0.0482724	0.0556245	0.0531368	0.109016	0.400422	0.251477	0.0474453	0.0302461	0.031577	0.0127816	0.0240019	0.0154462	0.0963491	0.488275	0.301323	0.00601939	0.037219	0.0200225	0.0222921	0.0115749	0.114864	0.630916	0.157092
ENST00000367694	0.0214301	0.0315853	0.0190331	0.0150611	0.0810594	0.486903	0.194881	0.150047	0.0235478	0.0274235	0.00926995	0.0405577	0.0291878	0.0830524	0.501196	0.285765	0.0311746	0.0554342	0.031803	0.0101643	0.148166	0.168199	0.295382	0.259676
ENST00000367696	0.0204345	0.0386241	0.0241052	0.0277513	0.0843843	0.575894	0.136276	0.0925306	0.0158055	0.0274253	0.0140072	0.0272164	0.0339634	0.156516	0.390131	0.334934	0.025391	0.0993003	0.037024	0.0762973	0.0987508	0.223483	0.215632	0.224122
ENST00000367697	0.0162177	0.0209538	0.0175148	0.00280856	0.00735144	0.264533	0.406174	0.264446	0.0144267	0.0186861	0.00752163	0.00571664	0.00134674	0.0104864	0.523837	0.417979	0.0231566	0.0669738	0.037587	0	0.00513968	0.0469606	0.372905	0.447278
ENST00000367701	0.0447047	0.0748391	0.0442762	0.0580082	0.10867	0.477847	0.116678	0.0749769	0.0378636	0.058205	0.0192204	0.0596079	0.0442813	0.192442	0.350982	0.237397	0.0424244	0.118698	0.0652249	0.0942353	0.122394	0.187458	0.1691	0.200465
ENST00000367710	0.0150522	0.0240614	0.0144012	0.00866299	0.0278463	0.523793	0.26124	0.124943	0.0169812	0.0222233	0.00693319	0.0107343	0.0115679	0.0911208	0.511734	0.328705	0.0279939	0.0630472	0.0392939	0.0177546	0.0407624	0.159705	0.303136	0.348307
ENST00000367728	0.00551368	0.0195806	0.00995089	0.122217	0.11713	0.44568	0.166308	0.113621	0.00750133	0.0178616	0.00931096	0.162346	0.0374252	0.132414	0.33559	0.297551	0.0152497	0.0288075	0.0295964	0.209149	0.140293	0.188223	0.193774	0.194907
ENST00000367731	0.0235983	0.0423788	0.0254737	0.0372151	0.0668186	0.561404	0.143318	0.0997935	0.0259105	0.0344871	0.0108568	0.0381913	0.0182017	0.147539	0.470125	0.254689	0.0258949	0.0739195	0.0410878	0.0683781	0.0787171	0.19584	0.251067	0.265096
ENST00000367737	0.0338698	0.0673459	0.0437238	0.0116858	0.0233021	0.601255	0.116033	0.102784	0.0302532	0.0347208	0.0103393	0.011721	0.00533111	0.0767086	0.535318	0.295608	0.0422176	0.0925816	0.044791	0.0214458	0.0299846	0.12236	0.38603	0.26059
ENST00000367739	0.0463879	0.0754007	0.0444307	0.0139337	0.0368258	0.475163	0.206832	0.101026	0.026167	0.0357066	0.0121382	0.0132363	0.0119453	0.112287	0.454834	0.333685	0.0685798	0.171018	0.0943399	0.0270101	0.0325244	0.144257	0.207184	0.255086
ENST00000367740	0.0116921	0.0216426	0.0118854	0.00741824	0.0180294	0.448684	0.336716	0.143932	0.0102496	0.00956504	0.00421375	0	0.00263582	0.0408743	0.523658	0.408803	0.0208806	0.0464091	0.0243868	0.00680887	0.0208275	0.0882436	0.361615	0.430828
ENST00000367742	0.06435	0.0783564	0.0548769	0.013174	0.0577518	0.539974	0.121966	0.0695509	0.0402576	0.0505793	0.0166224	0.0181502	0.0142156	0.167447	0.453153	0.239575	0.052974	0.16028	0.0771008	0.0216359	0.0671952	0.217373	0.179861	0.223581
ENST00000367762	0.00668527	0.0136438	0.0109242	0.0732967	0.0574588	0.32696	0.323991	0.18704	0.0116854	0.0189665	0.00879761	0.0950736	0.032819	0.0629973	0.399633	0.370027	0.0147342	0.0384909	0.0169888	0.140962	0.11119	0.144693	0.315651	0.21729
ENST00000367763	0.00838236	0.00981964	0.0107335	0.00924011	0.0346595	0.556435	0.250631	0.120099	0.00390969	0.0119896	0.00158858	0.00831065	0.0069777	0.105776	0.464269	0.397179	0.0143264	0.0271447	0.0263286	0.0283048	0.0243536	0.175857	0.341142	0.362543
ENST00000367767	0.0273683	0.0454647	0.0320394	0.0138104	0.0504106	0.598788	0.138288	0.0938308	0.0345784	0.0404318	0.0133231	0.0141173	0.014499	0.190493	0.367623	0.324935	0.0416407	0.105891	0.0659021	0.0282251	0.0676291	0.182324	0.193851	0.314536
ENST00000367771	0.0180729	0.0383529	0.021805	0.0747063	0.0864351	0.575843	0.0972967	0.0874881	0.0247389	0.0329378	0.01349	0.0830317	0.033888	0.183632	0.418054	0.210228	0.0247865	0.0783698	0.0392068	0.104257	0.0868966	0.204124	0.21449	0.247869
ENST00000367772	0.0158369	0.0209774	0.0151575	0.0314742	0.0628673	0.500081	0.21101	0.142596	0.0133332	0.0168292	0.00624451	0.0448768	0.0173603	0.0948257	0.511378	0.295153	0.0260706	0.0497658	0.0353858	0.0497897	0.0844595	0.162981	0.306743	0.284805
ENST00000367799	0.0187424	0.0348168	0.0231535	0.00683259	0.0516815	0.511947	0.235424	0.117403	0.0145216	0.0342164	0.00854208	0.0176344	0.0155821	0.101631	0.559774	0.248099	0.0376962	0.0898457	0.0519301	0.00343112	0.067821	0.161289	0.298448	0.289538
ENST00000367805	0.00629252	0.029315	0.014057	0.0125536	0.0094191	0.360669	0.355078	0.212616	0.00859074	0.0142905	0.00579	0	0.0064528	0.079919	0.649427	0.235529	0.0266364	0.0468815	0.0283684	0.00662453	0.0368718	0.126745	0.37476	0.353112
ENST00000367806	0.014691	0.02105	0.0128289	0.00656085	0.0313455	0.54914	0.268755	0.0956286	0.0133583	0.0194047	0.00562044	0.0103356	0.00865578	0.0788959	0.543777	0.319953	0.0220403	0.0610228	0.0233174	0.00970414	0.0351374	0.16123	0.384846	0.302702
ENST00000367807	0.0153011	0.0377719	0.0161796	0.128118	0.115469	0.350002	0.222878	0.114281	0.0149682	0.0309781	0.0109513	0.222697	0.038108	0.0684885	0.294629	0.31918	0.0185117	0.0402766	0.0305279	0.168334	0.126347	0.175989	0.266335	0.173678
ENST00000367808	0.017549	0.0294993	0.0177964	0.0203142	0.0334813	0.534748	0.244181	0.102431	0.0158465	0.0223901	0.00783631	0.027138	0.0109822	0.100678	0.487957	0.327172	0.0257254	0.0725519	0.0366664	0.0358508	0.0443645	0.178817	0.307778	0.298246
ENST00000367811	0.0260803	0.0356548	0.0226698	0.0143832	0.0223481	0.48922	0.280554	0.109089	0.0196172	0.0229915	0.00787444	0.0161384	0.00981038	0.0787881	0.514638	0.330142	0.0297568	0.0822748	0.0470042	0.0306296	0.0309225	0.147569	0.310731	0.321113
ENST00000367815	0.0378652	0.05861	0.036491	0.011319	0.04579	0.50005	0.19424	0.115635	0.027585	0.0361394	0.0125216	0.0131917	0.0129523	0.116665	0.479674	0.301271	0.0472667	0.113748	0.0584609	0.0179474	0.0539832	0.172344	0.247369	0.288881
ENST00000367816	0.0287626	0.0640732	0.0520455	0.00948975	0.0461134	0.464195	0.229107	0.106213	0.0300659	0.0391587	0.0172246	0.00852624	0.0121299	0.155176	0.526782	0.210936	0.0255779	0.0619285	0.049884	0.0331417	0.0513804	0.182782	0.374581	0.220724
ENST00000367818	0.0176846	0.0231211	0.0146841	0.0202254	0.0392424	0.430226	0.303373	0.151444	0.0118285	0.0133928	0.00707615	0.0352234	0.0102556	0.0592075	0.475309	0.387707	0.0276987	0.0497789	0.0326025	0.0413286	0.0337284	0.112529	0.355952	0.346383
ENST00000367820	0.0178609	0.0313697	0.0170634	0.0106186	0.0206526	0.491263	0.286762	0.12441	0.0186137	0.0246446	0.00834013	0.0141766	0.00450754	0.0674006	0.538733	0.323583	0.0343698	0.0745348	0.049492	0.020734	0.0356038	0.112644	0.363468	0.309154
ENST00000367822	0.027428	0.0456756	0.0307644	0.0327041	0.0664599	0.533242	0.180307	0.0834184	0.0348828	0.052063	0.0136606	0.0451591	0.028158	0.148671	0.383043	0.294362	0.037099	0.0914448	0.0519366	0.0647339	0.0827842	0.19366	0.234154	0.244188
ENST00000367826	0.0193015	0.0316141	0.0233395	0.0103472	0.0296531	0.541523	0.221491	0.122731	0.019304	0.0249341	0.00886248	0.0117392	0.00893106	0.102643	0.537448	0.286138	0.0314104	0.0774863	0.0429279	0.019181	0.0505475	0.161557	0.317792	0.299098
ENST00000367829	0.052923	0.104084	0.046473	0.0318633	0.0643671	0.252357	0.215776	0.232157	0.0709087	0.0797445	0.0541468	0.045575	0.0241907	0.0420853	0	0.683349	0.125598	0.271356	0.0479361	0.045448	0.0746338	0	0.242766	0.192261
ENST00000367830	0.00972159	0.0155596	0.00911805	0.00516437	0.0269929	0.4405	0.318162	0.174781	0.00742421	0.0107023	0.0036766	0.00670031	0.00534447	0.0508744	0.503309	0.411969	0.0166566	0.0398166	0.0217096	0.00980163	0.0309485	0.115367	0.341067	0.424633
ENST00000367833	0.0110328	0.0163444	0.0115904	0.00936595	0.041123	0.53451	0.25299	0.123043	0.00908662	0.0125706	0.00393228	0.00806906	0.0100963	0.111342	0.476615	0.368288	0.0180338	0.046141	0.0221832	0.0164213	0.0467206	0.181575	0.303985	0.364941
ENST00000367837	0.0216992	0.0329978	0.022443	0.102121	0.10104	0.521829	0.135308	0.0625614	0.0265566	0.035701	0.0152023	0.164791	0.0440515	0.174132	0.321988	0.217577	0.0296817	0.0755116	0.0455275	0.185637	0.104609	0.226315	0.177453	0.155264
ENST00000367840	0.0148034	0.0216333	0.0157835	0.0179709	0.0431429	0.494238	0.19783	0.194598	0.0179089	0.0201907	0.00600309	0.034471	0.0126603	0.0963744	0.515309	0.297083	0.0226282	0.0625803	0.0267469	0.0389704	0.075028	0.143465	0.328833	0.301748
ENST00000367843	0.0148769	0.0241969	0.0145058	0.00900789	0.050091	0.545883	0.234853	0.106585	0.0153788	0.0169827	0.00670829	0.00907762	0.0121176	0.122283	0.523759	0.293692	0.0282865	0.0661799	0.0338722	0.0175321	0.0663329	0.194725	0.313886	0.279186
ENST00000367846	0.0174054	0.0281412	0.0190682	0.00838572	0.0207871	0.419827	0.340719	0.145667	0.0149836	0.0199741	0.00667403	0.00799366	0.00449181	0.0476182	0.480121	0.418143	0.0245854	0.068449	0.0323195	0.0160391	0.023078	0.106521	0.311321	0.417687
ENST00000367853	0.0241417	0.0397972	0.0198023	0.00589808	0.0377071	0.422362	0.260865	0.189426	0.0135721	0.0156641	0.00679903	0.00632501	0.0130256	0.0813901	0.496222	0.367002	0.0401366	0.0857047	0.0568859	0.00915108	0.0518124	0.111079	0.322964	0.322267
ENST00000367866	0.0441668	0.0667739	0.0446258	0.0197615	0.0530383	0.517592	0.16477	0.0892711	0.0389921	0.0516589	0.0190846	0.0334565	0.0171617	0.157304	0.41644	0.265902	0.0489447	0.124492	0.0787872	0.0327881	0.073551	0.191613	0.206173	0.243651
ENST00000367869	0.0125479	0.0129193	0.0138866	0.0143505	0.0271245	0.450465	0.317134	0.151573	0.0105916	0.0262057	0.00571681	0.0168143	0.00406793	0.0532529	0.480289	0.403062	0.023182	0.062361	0.021452	0.0211956	0.0410601	0.0790781	0.276547	0.475124
ENST00000367871	0.014121	0.027461	0.0152122	0.0104375	0.0225269	0.445969	0.31695	0.147322	0.0135778	0.0163342	0.00663841	0.0131634	0.00767174	0.0564518	0.487647	0.398516	0.0195094	0.052781	0.0266127	0.0183487	0.0433623	0.12159	0.321188	0.396608
ENST00000367874	0.0127313	0.0204454	0.0120539	0.00783348	0.0320485	0.493127	0.27259	0.14917	0.0100777	0.0137912	0.00478927	0.00901305	0.0084158	0.0889861	0.497804	0.367123	0.0197218	0.0478549	0.0250151	0.0133497	0.0399791	0.150904	0.346974	0.356201
ENST00000367875	0.0179987	0.0289368	0.0186482	0.0150383	0.0538464	0.572509	0.194123	0.0988997	0.0156068	0.0231216	0.00827517	0.0215186	0.0172576	0.145236	0.461369	0.307615	0.0272671	0.0772421	0.0373554	0.02752	0.071209	0.208713	0.255951	0.294743
ENST00000367876	0.0150688	0.0208026	0.0138145	0.00667112	0.0364021	0.528315	0.239396	0.13953	0.0125627	0.0149568	0.00617526	0.0106011	0.00864937	0.107433	0.531659	0.307962	0.0190269	0.0491647	0.029267	0.0126901	0.0488044	0.178606	0.339013	0.323428
ENST00000367879	0.0188338	0.0300633	0.0186094	0.00712502	0.0285831	0.455384	0.277623	0.163778	0.0118832	0.0150314	0.00748627	0.0105358	0.00783398	0.0831063	0.500446	0.363677	0.0284373	0.0785276	0.0402348	0.0160617	0.0399135	0.129472	0.303835	0.363517
ENST00000367881	0.0404086	0.0718431	0.0399242	0.0127047	0.0335596	0.471528	0.241955	0.0880764	0.0269012	0.0395751	0.0123594	0.00989154	0.008932	0.103074	0.455501	0.343765	0.065865	0.184524	0.0837153	0.0218675	0.027159	0.145885	0.220701	0.250283
ENST00000367884	0.0378953	0.0887144	0.115487	0.0690736	0.0349769	0.623254	0	0.0305991	0.0530425	0.0186647	0.0240541	0.101134	0.0306464	0	0.332189	0.440269	0.103432	0.0172142	0.0241634	0.119642	0.0629238	0.0725774	0.451273	0.148775
ENST00000367885	0.034134	0.057671	0.0357019	0.00642576	0.0173569	0.337751	0.354477	0.156482	0.0244767	0.0289711	0.00944509	0.00387006	0.00531616	0.0469013	0.388751	0.492269	0.0428243	0.129645	0.0610839	0.0099387	0.0122856	0.0812446	0.248799	0.414179
ENST00000367888	0.0304092	0.0520523	0.0314535	0.00572624	0.015135	0.296192	0.364893	0.204139	0.0270902	0.0308117	0.00992939	0.0099904	0.00613563	0.0277882	0.434274	0.453981	0.0483248	0.0917685	0.0554909	0.0103912	0.0206592	0.0691373	0.264215	0.440013
ENST00000367889	0.0430052	0.0582118	0.036312	0.0132628	0.0267679	0.426223	0.27036	0.125857	0.0185103	0.0328448	0.005874	0.00804211	0.0121015	0.0846622	0.473499	0.364466	0.0396712	0.130876	0.0394002	0.0287846	0.0208914	0.121068	0.266173	0.353136
ENST00000367897	0	0	0.00836268	0.0102486	0.0237204	0.502617	0.313504	0.141547	0	0	0	0.0123263	0	0	0.604583	0.383091	0.0175393	0	0	0	0.0521774	0.0643706	0.45344	0.412473
ENST00000367900	0.0110015	0.0202542	0.01216	0.0337853	0.0424341	0.528327	0.252777	0.0992604	0.0110392	0.016058	0.00589824	0.0374198	0.013504	0.107563	0.444193	0.364324	0.0174868	0.0498892	0.0256167	0.0519422	0.0511057	0.17422	0.292075	0.337665
ENST00000367906	0.0244372	0.0151507	0.0138239	0.0116699	0.0220454	0.256398	0.414046	0.242429	0.0136482	0.0289374	0.0050902	0.0183645	0.013932	0.0288096	0.401562	0.489656	0.0286729	0.0762641	0.026716	0.0099453	0.0144329	0.0772343	0.389684	0.37705
ENST00000367909	0.0273754	0.0423156	0.0249812	0.00935709	0	0.446757	0.308862	0.140352	0.0178145	0.0197058	0.0092774	0.00921376	0.00721996	0.102152	0.520828	0.313789	0.0323948	0.0680091	0.049086	0.0171158	0.0298483	0.167567	0.319112	0.316867
ENST00000367921	0.0878489	0.138797	0.0847084	0.020617	0.0350518	0.436036	0.120798	0.0761426	0.0563952	0.0774251	0.0278342	0.0259482	0.0123083	0.130455	0.434321	0.235313	0.088222	0.234616	0.116492	0.0308166	0.040176	0.13738	0.168238	0.184059
ENST00000367922	0.0500018	0.0843923	0.0598309	0.012674	0.017736	0.353071	0.2848	0.137494	0.0407367	0.0670786	0.0232872	0.0546028	0.00287742	0.09438	0.325573	0.391464	0.0723088	0.201268	0.105737	0.0162013	0.055324	0.116205	0.25183	0.181125
ENST00000367924	0.0215656	0.0387059	0.0230397	0.00743419	0.0293135	0.554426	0.220693	0.104821	0.0150682	0.0229371	0.00706514	0.00940204	0.0139962	0.133155	0.496116	0.30226	0.0315609	0.0756244	0.0382202	0.0257267	0.0348247	0.177555	0.234581	0.381907
ENST00000367926	0.0175153	0.043225	0.0239685	0.0115956	0.029738	0.569212	0.179137	0.125609	0.0170309	0.0243217	0.00566239	0.0210286	0.0157114	0.143022	0.535528	0.237695	0.0240338	0.0819381	0.03792	0.0226819	0.0388985	0.153592	0.338332	0.302604
ENST00000367937	0.00701595	0.00898029	0.00717615	0.0189951	0.041407	0.470822	0.279867	0.165737	0.00864972	0.00597519	0.00346486	0.0288274	0.0114428	0.0733465	0.493746	0.374548	0.0113714	0.0260938	0.0165687	0.0193572	0.0570305	0.148289	0.307805	0.413485
ENST00000367941	0.0103222	0.0163583	0.0114727	0.0522176	0.0737024	0.535539	0.203245	0.0971424	0.0102466	0.0155426	0.0063309	0.0589163	0.0249154	0.158355	0.437041	0.288652	0.0131718	0.0391747	0.0247153	0.0943869	0.0870231	0.226453	0.238181	0.276894
ENST00000367942	0.0367736	0.0580676	0.0377318	0.0138156	0.0404811	0.463115	0.234732	0.115283	0.0277746	0.0349412	0.0122393	0.0181104	0.0141977	0.102179	0.48207	0.308488	0.0519238	0.119947	0.06309	0.021111	0.0513633	0.13527	0.274106	0.283189
ENST00000367943	0.0148747	0.0256738	0.0164636	0.00951297	0.0251604	0.470379	0.304567	0.133369	0.0119242	0.0155915	0.00592083	0.0105702	0.00652667	0.0745024	0.507013	0.367951	0.0255925	0.0640095	0.0330392	0.0192693	0.0281207	0.130038	0.320403	0.379528
ENST00000367963	0.0462926	0.0834939	0.0505429	0.00805503	0.0354261	0.435079	0.2142	0.12691	0.0300664	0.0407518	0.0139465	0.0125564	0.0103123	0.0976684	0.475392	0.319306	0.0642826	0.16389	0.0847858	0.0117787	0.0419966	0.128869	0.244442	0.259956
ENST00000367975	0.021265	0.0310511	0.0193568	0.00797556	0.0197257	0.399666	0.361436	0.139524	0.0134494	0.0151186	0.00574112	0.00722017	0.00708223	0.0636797	0.501145	0.386563	0.0262952	0.07152	0.035647	0.0178316	0.027518	0.11132	0.316529	0.393339
ENST00000367976	0.0670722	0.110465	0.0743467	0.034347	0.0475132	0.412246	0.163885	0.0901244	0.0472838	0.062247	0.0247671	0.0559069	0.0175988	0.104863	0.425138	0.262196	0.0746039	0.226566	0.134051	0.056961	0.0572839	0.112707	0.16182	0.176007
ENST00000367988	0.0306538	0.0622671	0.0278547	0.0164983	0.0279764	0.378112	0.28851	0.168127	0.0174888	0.0242563	0.00395074	0.0102976	0.005475	0.0736131	0.603071	0.261848	0.0545061	0.112387	0.0377128	0.0219431	0.0345874	0.144866	0.235546	0.358451
ENST00000367999	0.0170783	0.0405961	0.017877	0.00868412	0.0121429	0.338062	0.397877	0.167682	0.0126797	0.0162016	0.00993235	0.0110148	0.00340814	0.0372421	0.527956	0.381565	0.0297717	0.0871885	0.0463016	0.00431119	0.0120416	0.0731454	0.339395	0.407845
ENST00000368002	0.0154672	0.0259662	0.0128659	0.0131539	0.0562666	0.502881	0.203803	0.169597	0.00823547	0.0186447	0.00740786	0	0.0115712	0.0867979	0.527021	0.340322	0.0136388	0.0413579	0.0170978	0.0168256	0.0656054	0.129949	0.300075	0.41545
ENST00000368003	0.0177999	0.0257942	0.019373	0.00581329	0.0120133	0.360208	0.370978	0.18802	0.0134875	0.0164193	0.00638073	0.0078336	0.00283325	0.0302019	0.482275	0.440569	0.0274511	0.0610081	0.034532	0.0098124	0.0162923	0.0775396	0.341648	0.431716
ENST00000368006	0.0176886	0.0294124	0.0189979	0.00451422	0.0332547	0.512257	0.25304	0.130835	0.0115504	0.011991	0.00631183	0.00705099	0.00835279	0.0792071	0.478288	0.397248	0.0231348	0.0554256	0.0288329	0.0179041	0.0422951	0.142923	0.301356	0.388128
ENST00000368009	0.0302036	0.0667255	0.0383282	0.0283397	0.0191588	0.372158	0.314908	0.130178	0.0226887	0.0268647	0.0096366	0.022593	0.0124645	0.0758734	0.44346	0.386419	0.0453407	0.105236	0.0397829	0.0220946	0.0298738	0.126569	0.288424	0.34268
ENST00000368010	0.01122	0.0157486	0.0117791	0.004937	0.0110446	0.297798	0.434711	0.212762	0.00808462	0.00911053	0.00360127	0.0078607	0.0027938	0.0221176	0.489073	0.457359	0.0174554	0.0406262	0.0207119	0.00855656	0.015089	0.0531375	0.383648	0.460775
ENST00000368021	0.0189474	0.0302377	0.0195026	0.00634221	0.00892471	0.355474	0.363768	0.196803	0.0144505	0.0162934	0.00725903	0.011188	0.00184821	0.0298589	0.557458	0.361644	0.0327401	0.0741636	0.0382834	0.0120711	0.0173223	0.0697895	0.395302	0.360328
ENST00000368024	0.0118764	0.0194817	0.0112461	0.00924321	0.0297497	0.395957	0.338173	0.184273	0.0115139	0.0141163	0.00406271	0.0176852	0.00828652	0.0628678	0.50948	0.371988	0.0252178	0.0575404	0.0200779	0.0160097	0.0245806	0.117956	0.306333	0.432285
ENST00000368026	0.0157246	0.0243744	0.017679	0.0116139	0.0496253	0.58217	0.18731	0.111502	0.0103026	0.0187074	0.00534452	0.0141234	0.0159972	0.140241	0.478311	0.316973	0.0225858	0.0608808	0.0326061	0.0237893	0.0631907	0.191223	0.280182	0.325542
ENST00000368060	0.0192752	0.01083	0.0211626	0.00762005	0.0374576	0.470885	0.231734	0.201036	0.0255762	0.0714304	0.0148993	0.0712174	0.00518178	0.108302	0.512483	0.19091	0.0663055	0.0732956	0.0363338	0.0262621	0.226736	0.274641	0.225272	0.0711531
ENST00000368061	0.0327304	0.0460401	0.0284033	0.0158296	0.0459412	0.483099	0.20911	0.138847	0.0189867	0.0256621	0.01101	0.018345	0.0169004	0.111644	0.497086	0.300366	0.0417679	0.0972563	0.0468543	0.0285434	0.0713336	0.158552	0.268308	0.287385
ENST00000368068	0.0298901	0.0574862	0.0316585	0.0167869	0.0326093	0.558509	0.182923	0.0901362	0.0264267	0.0357292	0.0124639	0.020375	0.00980829	0.129541	0.488985	0.276672	0.0407515	0.114725	0.0564704	0.033275	0.0335955	0.162486	0.2552	0.303497
ENST00000368069	0.0247172	0.0406286	0.022846	0.00794164	0.0381334	0.594118	0.193288	0.0783266	0.0154121	0.0252104	0.00720009	0.00542315	0.0124294	0.125042	0.457599	0.351684	0.0350138	0.086872	0.0400715	0.0176392	0.0273208	0.203693	0.274013	0.315376
ENST00000368072	0.019592	0.0305256	0.0180079	0.0111619	0.0318118	0.549482	0.23476	0.104658	0.00940327	0.0154598	0.00495377	0.0150209	0.0127476	0.094335	0.524342	0.323737	0.0289268	0.0720304	0.0369236	0.028108	0.0493748	0.165928	0.281315	0.337394
ENST00000368073	0.0272185	0.0569999	0.0275593	0.0104898	0.0403765	0.443878	0.280748	0.11273	0.0161586	0.0121494	0.0100783	0	0.00228035	0.0602815	0.402742	0.49631	0.0486259	0.232975	0.0704795	0	0	0.235578	0.412342	0
ENST00000368074	0.0166723	0.0254592	0.0180102	0.0323827	0.0475419	0.556968	0.183009	0.119956	0.0139026	0.0236652	0.0070998	0.0563767	0.025603	0.0959542	0.459707	0.317692	0.0370136	0.0620749	0.028239	0.0601157	0.0700671	0.153946	0.281236	0.307307
ENST00000368076	0.0119686	0.0193675	0.0116471	0.00805546	0.0571153	0.582516	0.182977	0.126353	0.0079379	0.0103189	0.00362911	0.00905262	0.0128435	0.1498	0.538776	0.267643	0.0199578	0.0476256	0.0233379	0.0135065	0.0679172	0.234388	0.307971	0.285296
ENST00000368077	0.00882695	0.0106911	0.00865974	0.00467274	0.0421974	0.370327	0.296629	0.257996	0.00534568	0.0109434	0.00298817	0.0128732	0.00906044	0.101686	0.576061	0.281042	0.0230063	0.0310778	0.015779	0.0117583	0.113714	0.174551	0.268487	0.361627
ENST00000368086	0.0734807	0.168857	0.107936	0.0175365	0.0172171	0.360545	0.184697	0.0697311	0.0648789	0.0848839	0.0289085	0.0209221	0.00867756	0.0945553	0.446793	0.25038	0.112305	0.359874	0.145576	0.0456992	0.00169479	0.0709033	0.0869901	0.176958
ENST00000368090	0.052614	0.0835238	0.0502992	0.0158698	0.0459984	0.480117	0.178147	0.0934305	0.0349636	0.0429468	0.0158811	0.0162714	0.0231781	0.139011	0.452421	0.275328	0.0625215	0.169724	0.0899332	0.0304386	0.0574707	0.159313	0.200985	0.229614
ENST00000368094	0.0588533	0.110223	0.0448026	0.0141627	0.0250897	0.407418	0.201402	0.138048	0.0298929	0.0475152	0.0133915	0.0278513	0.0117065	0.113059	0.526904	0.229679	0.062522	0.195598	0.124653	0.0227625	0.041511	0.0305565	0.174254	0.348144
ENST00000368096	0.014695	0.0242301	0.0139962	0.0123421	0.0398315	0.444921	0.274014	0.175971	0.00937814	0.00805324	0.00412283	0.0154488	0.00941255	0.0829093	0.504239	0.366436	0.0308717	0.0644343	0.0240562	0.0266394	0.0433186	0.13344	0.373685	0.303555
ENST00000368097	0.0152569	0.0251699	0.0160125	0.00457095	0.0172574	0.350894	0.359818	0.21102	0.0101857	0.0124634	0.00486954	0.00580059	0.0043333	0.0347596	0.522949	0.404639	0.0265174	0.055345	0.0300068	0.00797276	0.0254215	0.0756938	0.35267	0.426372
ENST00000368099	0.0175372	0.0224311	0.0140599	0.0154061	0.0073515	0.448096	0.319115	0.156003	0.0179976	0	0.00472671	0.0264362	0.00792318	0.0276093	0.55981	0.355497	0.0241707	0.050477	0.0348119	0.0232456	0.0496937	0.119724	0.398887	0.29899
ENST00000368124	0.0318303	0.0662839	0.0351179	0.0043263	0.0328255	0.410566	0.252355	0.166695	0.0212704	0.0298359	0.0117091	0.00818351	0.00589642	0.0578703	0.498174	0.36706	0.0529646	0.0974707	0.062293	0.00995996	0.0497407	0.107444	0.324532	0.295595
ENST00000368125	0.0405679	0.0538742	0.0388395	0.00668667	0.0390553	0.459483	0.204448	0.157046	0.0201634	0.0273006	0.0107112	0.00995505	0.00910709	0.0835536	0.537538	0.301671	0.050521	0.125261	0.0565371	0.0076218	0.0436511	0.135781	0.250592	0.330035
ENST00000368126	0.0255081	0.0761906	0.0329074	0.0241127	0.0549036	0.371006	0.268177	0.147195	0.145006	0.225108	0.0374144	0.385484	0.0792886	0.127699	0	0	0.0362728	0.0861198	0.0534254	0.0316098	0.0530858	0.13405	0.238513	0.366923
ENST00000368131	0.0199247	0.0323768	0.018986	0.0107143	0.027186	0.528832	0.262092	0.0998874	0.0175273	0.0219349	0.00644808	0.00647576	0.00649188	0.0790987	0.525514	0.336509	0.031052	0.0778176	0.0368789	0.0199484	0.031404	0.166865	0.325203	0.310832
ENST00000368149	0.0189715	0.0332645	0.0218549	0.0133462	0.0469949	0.549262	0.205262	0.111043	0.0244564	0.031372	0.0102414	0.0226238	0.0136419	0.119705	0.481167	0.296792	0.0324576	0.0765131	0.0407842	0.0204468	0.0635604	0.182835	0.302021	0.281381
ENST00000368172	0.0550794	0.086979	0.0562389	0.0101272	0.0523995	0.457027	0.218318	0.0638309	0.0337962	0.0433452	0.0147603	0.0177903	0.0188992	0.148648	0.393401	0.32936	0.0732048	0.189096	0.0768022	0.0313483	0.0364473	0.149515	0.187413	0.256174
ENST00000368192	0.020004	0.0306652	0.0199995	0.00814484	0.0291495	0.508481	0.237115	0.146441	0.0166279	0.0206505	0.0082927	0.0108178	0.00919692	0.0955284	0.527104	0.311782	0.0303731	0.0738669	0.0386915	0.0151647	0.0411031	0.14671	0.321891	0.332199
ENST00000368194	0.0268524	0.0379716	0.0234502	0.0163443	0.0619231	0.513027	0.192314	0.128118	0.0185133	0.024634	0.0108689	0.0226072	0.0177334	0.130926	0.463261	0.311456	0.0372861	0.0754895	0.0430504	0.0286558	0.0760941	0.172741	0.275972	0.290711
ENST00000368202	0.00847016	0.0132318	0.023226	0.0528115	0.0507698	0.321534	0.375523	0.154434	0.00781699	0.0109704	0.00657999	0.117945	0.0179155	0.0311312	0.445557	0.362084	0.0343232	0.0404703	0.0570801	0.147708	0.0424546	0.130369	0.23579	0.311804
ENST00000368206	0.012468	0.0230715	0.0179849	0.00538661	0.011672	0.44633	0.272152	0.210935	0.0100154	0.00582618	0.00462925	0.00513974	0.00247369	0.0207952	0.591962	0.359159	0.0358976	0.0770156	0.0314383	0.00775397	0.030883	0.0816899	0.464868	0.270453
ENST00000368209	0.0168192	0.0287455	0.0160919	0.00577713	0.0208142	0.507341	0.289917	0.114494	0.0187665	0.0194452	0.0046157	0.00443578	0.00305134	0.0804149	0.633551	0.23572	0.0507748	0.0744339	0.0422679	0.0146274	0.0253389	0.0879932	0.389927	0.314637
ENST00000368210	0.0300667	0.0709596	0.0465829	0.0230938	0.0323656	0.339581	0.23819	0.219161	0.0465953	0.018793	0.0196912	0.0470351	0.00776572	0.0539888	0.510628	0.295503	0.0380018	0.0599893	0.0887165	0.0246094	0.0879716	0.0745255	0.225952	0.400234
ENST00000368211	0.019778	0.0245235	0.0161045	0.00549012	0.0083058	0.360417	0.402318	0.163063	0.0157826	0.0220451	0.00748949	0.00462966	0.00260925	0.02032	0.378261	0.548863	0.035723	0.0761059	0.0457706	0.00967774	0.0107724	0.0720779	0.330667	0.419206
ENST00000368215	0.0510919	0.0765346	0.0473485	0.012834	0.0460922	0.467107	0.180363	0.118629	0.0442912	0.045157	0.0217997	0.0242063	0.0177867	0.0939543	0.507956	0.244849	0.0701515	0.152863	0.0840987	0.0145747	0.0783317	0.130021	0.24596	0.223999
ENST00000368219	0.0166922	0.0270418	0.0145293	0.00342237	0.0188052	0.424416	0.311283	0.18381	0.010172	0.0118998	0.00471006	0.00616179	0.00464782	0.0454755	0.533163	0.38377	0.0262587	0.0696578	0.0275145	0.00529017	0.0250266	0.100845	0.347101	0.398307
ENST00000368222	0.0234591	0.0223166	0.0182297	0.0103581	0.0484255	0.488271	0.222591	0.16635	0.0150582	0.0151191	0.00737562	0.0207992	0.010473	0.0791198	0.437156	0.4149	0.0301441	0.0726207	0.0292838	0.0227819	0.0364185	0.114026	0.302868	0.391858
ENST00000368223	0.039172	0.0573233	0.0381975	0.0093406	0.00863313	0.442223	0.258114	0.146996	0.0290689	0.0404217	0.0157173	0.0146881	0.00243357	0.0642506	0.560835	0.272585	0.0620792	0.154477	0.0759495	0.0142633	0.010084	0.0968852	0.311878	0.274384
ENST00000368226	0.0632693	0.0981552	0.0598095	0.0156823	0.0514968	0.483997	0.140934	0.0866564	0.0437483	0.0645918	0.0224021	0.0201466	0.0163442	0.157031	0.419794	0.255942	0.065676	0.176976	0.09794	0.0267243	0.0526531	0.173451	0.201432	0.205148
ENST00000368232	0.00995909	0.0171142	0.0101342	0.00665207	0.0127366	0.45407	0.332781	0.156553	0.00769514	0.00930563	0.00462959	0.0147221	0.00336069	0.050195	0.606357	0.303735	0.0184582	0.0447297	0.0238289	0.0121361	0.0224053	0.114147	0.431505	0.33279
ENST00000368235	0.0141272	0.0248731	0.0160718	0.0056888	0.0228671	0.371082	0.335101	0.210189	0.00904084	0.0118653	0.00515198	0.00532207	0.00541698	0.0441412	0.488244	0.430817	0.0274197	0.0592159	0.0331411	0.00783934	0.0276634	0.0878334	0.324275	0.432612
ENST00000368240	0.0206351	0	0.0207682	0	0.0433622	0.915235	0	0	0.0179629	0	0.00706195	0.0500888	0.0378011	0.456349	0.430736	0	0	0.0550579	0.0231151	0.0598957	0.0999755	0.469684	0.221887	0.0703848
ENST00000368256	0.0208	0.0275026	0.0193451	0.0100427	0.0276615	0.423555	0.327281	0.143812	0.0162683	0.021804	0.00543014	0.0120623	0.00874635	0.0502605	0.521906	0.363522	0.0263925	0.0736092	0.0278889	0.0176863	0.0339822	0.112762	0.321041	0.386638
ENST00000368259	0.0170341	0.0188711	0.0151725	0.00383143	0.0271232	0.484904	0.274615	0.158449	0.00897923	0.0151398	0.0045145	0.00735132	0.00470279	0.050139	0.531582	0.377591	0.0274151	0.0600079	0.0348816	0.0134545	0.0469429	0.0660088	0.353491	0.397798
ENST00000368261	0.0109778	0.0151596	0.0138202	0.00867884	0.0234957	0.515165	0.248462	0.164241	0.0141438	0.0106193	0.00541267	0.00782959	0.00520626	0.0760298	0.681772	0.198986	0.0332682	0.0578164	0.0204516	0.011449	0.044352	0.056494	0.472368	0.303801
ENST00000368277	0.0232902	0.033729	0.0207868	0.00442588	0.0110465	0.347135	0.392023	0.167563	0.0164801	0.0164528	0.0078299	0.00820655	0.00332692	0.0318351	0.515951	0.399918	0.0312447	0.0860228	0.0374392	0.00894515	0.0187435	0.0815312	0.364677	0.371396
ENST00000368279	0.00748474	0.0277097	0.0249718	0.0171893	0.011835	0.417265	0.376435	0.117109	0.00744386	0.0256299	0.00359436	0.0164996	0.00634676	0.0165658	0.390347	0.533573	0.0332949	0	0.0481335	0.0311379	0.0152081	0.062771	0.257204	0.552251
ENST00000368287	0	0	0	0.27074	0.352034	0.302487	0	0.0747396	0.0156605	0.0132376	0.0286016	0.331743	0.13426	0.330434	0.146063	0	0.017724	0.0216522	0.0630765	0.47722	0.113853	0.0697774	0.0392538	0.197443
ENST00000368289	0	0	0.0908079	0.0184184	0.114776	0	0.775997	0	0.0185628	0.0398134	0	0	0.0140818	0.118164	0	0.809378	0.021944	0.0468908	0.0298672	0.0072941	0.0441382	0.178921	0.317975	0.352969
ENST00000368291	0.0112015	0.0232975	0	0.00540751	0.0113015	0.457331	0.298561	0.1929	0.00522016	0	0.00488979	0.0176048	0	0	0.771307	0.200979	0.0135415	0.0518155	0	0.0180642	0	0.0352577	0.382216	0.499105
ENST00000368292	0.0075096	0	0.00190429	0.00503839	0.00839779	0.206484	0.484692	0.285974	0.00386937	0	0.00346799	0.0187036	0.00129069	0.0358946	0.558921	0.377852	0.00625341	0.0300941	0.0151363	0.00729903	0.0332749	0.104699	0.312099	0.491144
ENST00000368300	0.0305585	0.0742711	0.0262595	0.00878549	0	0.36249	0.296164	0.201472	0.0202515	0.026995	0.0152425	0.0071778	0.0039089	0.0525747	0.461605	0.412244	0.0422497	0.121256	0.0835694	0.0214759	0.0168471	0.0628939	0.273722	0.377986
ENST00000368305	0.0134444	0.019957	0.0153469	0.00541401	0.0110333	0.311028	0.398366	0.225411	0.0110373	0.0130516	0.00477921	0.00728586	0.00340044	0.0242443	0.452042	0.48416	0.0207086	0.0499767	0.028	0.009045	0.0123816	0.0550911	0.328711	0.496086
ENST00000368309	0.0253546	0.0377555	0.0235922	0.00715223	0.0327657	0.473044	0.238484	0.161852	0.0171634	0.0215922	0.0086207	0.0125479	0.00903212	0.0854708	0.517809	0.327763	0.035976	0.0837277	0.0422261	0.01309	0.0471511	0.146114	0.298871	0.332844
ENST00000368314	0.0166839	0.010517	0.0169532	0	0.0135137	0.45896	0.160488	0.322884	0.0143765	0	0.00572371	0.0239053	0.00679948	0.0592285	0.449649	0.440318	0.0326788	0	0.0539535	0	0.0402992	0.0831843	0.45558	0.334304
ENST00000368319	0.0120331	0.0184461	0.0153785	0.0379541	0.0211773	0.391725	0.302242	0.201044	0.0122015	0.0124235	0.00723185	0.0566126	0.0112554	0.0336194	0.539567	0.327089	0.0219603	0.040203	0.0276517	0.0293565	0.0931125	0.107252	0.346505	0.333958
ENST00000368320	0.00892837	0.0167183	0.0111955	0.074044	0.0999968	0.446614	0.221814	0.120689	0.00776996	0.0169229	0.00625168	0.0737519	0.0351161	0.11989	0.406403	0.333895	0.00826088	0.015625	0.0183866	0.138164	0.116516	0.160247	0.225547	0.317252
ENST00000368321	0.0162376	0.0281649	0.0170207	0.0204118	0.0302506	0.509151	0.261342	0.117421	0.014063	0.0182328	0.00773045	0.0299197	0.00928857	0.0984474	0.499526	0.322792	0.0273762	0.0661089	0.0373317	0.0473798	0.0434543	0.157098	0.304509	0.316742
ENST00000368322	0.0101046	0.0185043	0.00998713	0.00280909	0.0112437	0.354796	0.401242	0.191313	0.0112824	0.0168573	0.00587796	0.00899162	0.00452489	0.0103562	0.603207	0.338903	0.0253825	0.044903	0.0267344	0	0.0223317	0.0651339	0.40133	0.414184
ENST00000368323	0.019113	0.0270859	0.0139551	0.0200653	0.0587425	0.605687	0.166332	0.0890185	0.010961	0.0161267	0.00681278	0.0173988	0.0170693	0.165082	0.401957	0.364592	0.0207691	0.0623599	0.028625	0.0506933	0.0662275	0.243916	0.276597	0.250813
ENST00000368324	0.0826759	0.135556	0.0867957	0.0132733	0.0234694	0.369655	0.185384	0.103192	0.0527942	0.0691695	0.0262537	0.0213538	0.00908661	0.0807964	0.471069	0.269477	0.108524	0.252603	0.133478	0.0190678	0.0298708	0.0881448	0.183437	0.184874
ENST00000368325	0.014998	0.0249141	0.0148983	0.0104855	0.0199346	0.322	0.382896	0.209874	0.00936535	0.0208457	0.00705188	0.00401006	0.00390394	0.0205102	0.463662	0.470651	0.023321	0.0490437	0.0315082	0.0225641	0.0302132	0.0795866	0.203921	0.559842
ENST00000368328	0.0140799	0.0218293	0.0141259	0.012256	0.0194363	0.37436	0.375128	0.168785	0.0126252	0.0156987	0.00523124	0.0124496	0.00499973	0.0400658	0.456135	0.452794	0.022641	0.0524345	0.027937	0.0202419	0.0217675	0.0860001	0.329361	0.439617
ENST00000368330	0.0106482	0.030294	0.00708037	0.0005754	0.019666	0.439042	0.262831	0.229864	0.00821387	0.00687261	0.000816357	0.000675038	0.00444076	0.0704611	0.572392	0.336128	0.01239	0.0803909	0.0169554	0.000585565	0.0198833	0.0687598	0.353505	0.44753
ENST00000368331	0.0157524	0.0508228	0.0151703	0.00747695	0.0393138	0.581657	0.149635	0.140172	0.0204488	0.0152974	0.0117296	0.0306792	0.0137318	0.161107	0.539062	0.207944	0.0472286	0.140071	0.0342413	0.0271675	0.0484016	0.2192	0.198335	0.285355
ENST00000368336	0.0280809	0.0331451	0.0190078	0.0109131	0.0306967	0.595265	0.216904	0.0659866	0.0148209	0.0237514	0.00769151	0.00759471	0.00943127	0.117874	0.42918	0.389656	0.0257278	0.11576	0.0412457	0.0235969	0	0.258641	0.239855	0.295173
ENST00000368349	0.0245709	0.0305662	0.0222099	0.0102443	0.0219311	0.359856	0.326713	0.203909	0.0124001	0.0210887	0.00571043	0.00520495	0.00587877	0.023016	0.508332	0.418369	0.0353171	0.0771261	0.0430507	0.0160738	0.0198142	0.0954373	0.318464	0.394717
ENST00000368356	0.0297714	0.0522034	0.0166218	0.00165861	0.00658239	0.454278	0.330401	0.108484	0.028782	0.0339802	0.0132449	0	0.00225456	0.0311702	0.715335	0.175233	0.0299422	0.159493	0.0421466	0	0	0.0397395	0.153528	0.57515
ENST00000368357	0.0213715	0.0342886	0.0206802	0.0133788	0.0317734	0.545529	0.222427	0.110552	0.0197311	0.0273536	0.00947731	0.0181673	0.0117449	0.124342	0.480546	0.308639	0.0314353	0.0796689	0.04243	0.0231983	0.0392654	0.188546	0.27637	0.319086
ENST00000368361	0.0139096	0.0284424	0.0200923	0.0118031	0.0269341	0.332063	0.349013	0.217742	0.0165812	0.0209926	0.00894849	0	0.0107631	0.0570235	0.503412	0.382279	0.0242084	0.0367566	0.0254309	0.0194266	0.050825	0.126117	0.447101	0.270135
ENST00000368373	0.0630078	0.10341	0.0657279	0.00522947	0.0261142	0.338267	0.251837	0.146406	0.0365898	0.0450925	0.0168806	0.0127101	0.00790506	0.0657298	0.504233	0.310859	0.0878487	0.191272	0.105794	0.00920409	0.0340015	0.0961697	0.248389	0.22732
ENST00000368378	0.0543272	0.107084	0.0653966	0.0104852	0.0241776	0.400905	0.203854	0.13377	0.0351525	0.0432785	0.0202849	0.0217693	0.00802175	0.0741752	0.485543	0.311775	0.0996405	0.191752	0.121336	0.0176507	0.0466873	0.103002	0.230945	0.188985
ENST00000368400	0.0280167	0.0447114	0.0268317	0.0094979	0.0177668	0.309176	0.347124	0.216876	0.0171488	0.0199709	0.00604126	0.0117668	0.00392628	0.0254919	0.445114	0.47054	0.0469149	0.100091	0.0457247	0.0109738	0.0188761	0.0617514	0.293049	0.422619
ENST00000368401	0.0163384	0.0292265	0.0170035	0.00760897	0.0257273	0.38221	0.332044	0.189842	0.00957824	0.00950065	0.00360082	0.00664942	0.00548888	0.0519879	0.48557	0.427624	0.0344427	0.045233	0.0279893	0.00463926	0.0254504	0.0880819	0.303441	0.470722
ENST00000368402	0.0160116	0.0241226	0.0154583	0.00457706	0.0205383	0.459948	0.293292	0.166051	0.0159193	0.0168516	0.00486182	0.00166934	0.00398931	0.0586889	0.458376	0.439644	0.0196234	0.0724828	0.0232066	0.00639771	0.0146888	0.110907	0.282675	0.470018
ENST00000368404	0.029383	0.0662536	0.0280044	0.00236261	0.0183919	0.342646	0.277173	0.235785	0.0188356	0.017653	0.00841871	0.00651646	0.00543704	0.0221251	0.423931	0.497083	0.0604602	0.147499	0.0557086	0.0239841	0	0.0786161	0.338386	0.295347
ENST00000368405	0.016067	0.0201129	0.00648449	0.00381679	0.013653	0.402099	0.393414	0.144353	0.011194	0.00781617	0.00515796	0.00428083	0.00344755	0.0149602	0.472128	0.481015	0.00987394	0.0538798	0.0226709	0.0119619	0.0250427	0.0854778	0.243541	0.547552
ENST00000368407	0.0283024	0.0467587	0.0316734	0.00689877	0.0258835	0.364971	0.274762	0.22075	0.017638	0.0216919	0.00900351	0.00956996	0.00514513	0.0591566	0.445232	0.432563	0.0476631	0.113266	0.0608492	0.0130551	0.0280698	0.0902776	0.277714	0.369106
ENST00000368408	0.0273512	0.0391813	0.0259867	0.0054634	0.0279358	0.420675	0.271363	0.182044	0.0169464	0.0183746	0.00768392	0.00947489	0.00651176	0.0665031	0.499229	0.375276	0.0425667	0.086014	0.0422864	0.00786028	0.0364694	0.120394	0.329995	0.334414
ENST00000368409	0.0419673	0.0614762	0.0380048	0.00967961	0.0138222	0.370254	0.314666	0.15013	0.020918	0.0292779	0.0103708	0.00827512	0.00453217	0.0320755	0.500025	0.394526	0.0580201	0.143248	0.0699774	0.0174405	0.026355	0.102006	0.252443	0.33051
ENST00000368414	0.0201474	0.0243047	0.0153698	0.00603539	0.069294	0.507924	0.215677	0.141248	0.00852778	0.0124	0.00568068	0.022864	0.0175768	0.118348	0.483592	0.331011	0.0255897	0.0508499	0.0320554	0.0125099	0.0832374	0.14489	0.275311	0.375557
ENST00000368415	0.00323229	0.0228248	0.00824116	0.00389069	0.0328088	0.711718	0.122377	0.0949074	0.00307022	0.00628254	0.00273634	0.0297469	0.0180299	0.0621626	0.676885	0.201087	0.0150486	0.116053	0	0.0301095	0.189578	0.360717	0.288493	0
ENST00000368431	0.0176371	0.0193677	0.0164693	0.0172381	0.0318548	0.415304	0.298292	0.183837	0.0113393	0.015303	0.00484134	0.0247394	0.00811829	0.0489256	0.50825	0.378483	0.018741	0.0506153	0.0246325	0.0246873	0.0448711	0.118118	0.361891	0.356444
ENST00000368436	0.00643935	0.00793937	0.0160831	0.0834313	0.125744	0.390141	0.199855	0.170367	0.00529435	0.00854354	0.00464904	0.0801278	0.0250711	0.0993951	0.401677	0.375242	0.00947577	0.0311922	0.0148341	0.132428	0.119914	0.142236	0.28708	0.26284
ENST00000368438	0.0144932	0.0232725	0.0173309	0	0.034106	0.584315	0.190604	0.135879	0.0120494	0.0191553	0.00785504	0.0188983	0.00958513	0.0993496	0.524482	0.308626	0.0197577	0.0452091	0.0393346	0.0308491	0.0658746	0.190889	0.32953	0.278557
ENST00000368439	0.011739	0.0209234	0.0143002	0.00513281	0.0166331	0.338049	0.376352	0.21687	0.00942409	0.0110665	0.00466026	0.0102673	0.0057286	0.036644	0.4975	0.42471	0.0191655	0.0436506	0.0286404	0.00817398	0.0341632	0.0844184	0.382186	0.399602
ENST00000368440	0.0620573	0.0879887	0.0644353	0.00936607	0.0414046	0.401973	0.250548	0.0822264	0.0330729	0.0485502	0.0144767	0.00971963	0.0120882	0.10702	0.432543	0.342529	0.066452	0.178214	0.0918074	0.019211	0.0535373	0.145319	0.196356	0.249104
ENST00000368448	0.00960467	0.00753031	0.0201514	0.00883147	0.00653054	0	0.230325	0.717027	0.00185846	0.0138181	0.00484464	0.0140061	0.00171831	0.0129448	0.768051	0.182758	0	0.00262125	0.0046091	0.00977936	0.0136645	0.00973389	0.569638	0.389954
ENST00000368449	0.0251716	0.0615046	0.0311098	0.0133177	0.0349601	0.564143	0.153822	0.115971	0.0192431	0.0243952	0.00933569	0.0129922	0.00876309	0.115633	0.531999	0.277639	0.0330312	0.0880937	0.053486	0.0183245	0.0417272	0.160542	0.216713	0.388083
ENST00000368450	0.0298035	0.0153417	0.0209702	0	0	0.407011	0.354229	0.172645	0	0	0.00107168	0	0	0	0.586592	0.412336	0.0117227	0.135671	0.0213204	0	0	0	0.831286	0
ENST00000368452	0.0102466	0.0224842	0.0146633	0.00814936	0.0271	0.512369	0.277145	0.127842	0.00928274	0.0133929	0.00446178	0.0047037	0.00486115	0.0734587	0.493333	0.396506	0.0147245	0.0391532	0.021685	0.0148154	0.0197256	0.141489	0.327451	0.420956
ENST00000368453	0.0214679	0.0396317	0.0220648	0.0106831	0.0243734	0.490539	0.255967	0.135273	0.0162664	0.0227335	0.00918453	0.0149531	0.00710859	0.0676181	0.533828	0.328307	0.0445862	0.0888049	0.0459709	0.0222219	0.0311709	0.149243	0.285018	0.332984
ENST00000368455	0.0130968	0.0203857	0.0115805	0.017878	0.0500679	0.54911	0.206506	0.131375	0.0139678	0.0148174	0.00463793	0.0227576	0.0176802	0.134023	0.492342	0.299774	0.0238952	0.0598913	0.027367	0.0233379	0.0668933	0.160698	0.303615	0.334303
ENST00000368457	0.0186962	0.0294904	0.0190891	0.00934795	0.0441115	0.476092	0.256139	0.147034	0.013498	0.0176318	0.00740671	0.00987988	0.0133045	0.102279	0.509059	0.326941	0.0272906	0.0608373	0.0341574	0.0166026	0.0551638	0.161062	0.308006	0.33688
ENST00000368463	0.134525	0.281972	0.271469	0.0214422	0.0104382	0	0.149552	0.130601	0.091576	0.120606	0.0795263	0.0268975	0.00512611	0.0287003	0.415846	0.231722	0.198445	0.297269	0.24421	0.0299168	0	0.0224655	0.207694	0
ENST00000368464	0.026904	0.0446371	0.0390138	0.133691	0.111895	0.507112	0.0761619	0.0605863	0.025985	0.0433538	0.016989	0.166164	0.0336657	0.112587	0.299987	0.301269	0.0349029	0.0882416	0.0692224	0.150233	0.114065	0.18939	0.176812	0.177133
ENST00000368465	0.14105	0.200622	0.0849969	0.0110113	0.0119551	0.342573	0.151173	0.0566192	0.0896217	0.120316	0.0333578	0.0385884	0.00247799	0.03894	0.429542	0.247156	0.11758	0.367921	0.143717	0.00747758	0.0292296	0.0472235	0.0655388	0.221313
ENST00000368467	0.0208086	0.0399876	0.0223485	0.00776363	0.00792537	0.381865	0.355535	0.163767	0.0181798	0.0238184	0.0095978	0.0131157	0.00217055	0.0299527	0.569127	0.334038	0.0393465	0.087441	0.0518079	0.0139267	0.0128576	0.0698531	0.34579	0.378977
ENST00000368468	0.0450279	0.0748306	0.0462291	0.00960567	0.022552	0.509362	0.193984	0.098408	0.0338361	0.0466913	0.0171304	0.0115595	0.00656851	0.118345	0.484077	0.281792	0.0549236	0.16241	0.0774105	0.0195352	0.0266048	0.156835	0.246933	0.255348
ENST00000368471	0.0299948	0.0517387	0.0310025	0.00643468	0.0231737	0.4082	0.254789	0.194666	0.0247291	0.0326428	0.0163182	0.0124674	0.00935833	0.0576877	0.489444	0.357352	0.0369764	0.0827061	0.0544883	0.00828696	0.0642311	0.0981677	0.328985	0.326158
ENST00000368474	0.0259104	0.0401186	0.0267811	0.0111844	0.0708957	0.636046	0.120616	0.0684476	0.0214197	0.0316825	0.00904839	0.0112628	0.0200413	0.210617	0.468149	0.22778	0.0372529	0.111273	0.0506385	0.0194072	0.0702141	0.284544	0.240971	0.185699
ENST00000368487	0.0265846	0.0507712	0.03164	0.0284838	0.0591194	0.494008	0.171633	0.13776	0.0260652	0.0253527	0.0065821	0.0411469	0.0119959	0.122055	0.443543	0.323259	0.0407231	0.0855124	0.0517242	0.0438349	0.0778292	0.199413	0.27678	0.224183
ENST00000368489	0.0360473	0.0401444	0.0198794	0.0127456	0.0621617	0.581836	0.159696	0.0874895	0.0176016	0.021188	0.0154676	0	0.018635	0.247537	0.418616	0.260954	0.0570086	0.124744	0.0542996	0.0608388	0.0268059	0.517642	0	0.15866
ENST00000368491	0.0264876	0.0438259	0.0257361	0.0299167	0.0780198	0.546857	0.155038	0.0941188	0.029904	0.0458471	0.0147942	0.0373774	0.0219286	0.137766	0.440602	0.271781	0.0328959	0.0905045	0.0446417	0.04342	0.0884913	0.227425	0.237917	0.234705
ENST00000368494	0.019072	0.0303068	0.0204225	0.0131913	0.0333972	0.551647	0.225319	0.106645	0.0132276	0.0187774	0.00731951	0.0173264	0.00940424	0.119994	0.495512	0.318439	0.0254908	0.0825151	0.0408598	0.0283304	0.0436519	0.191055	0.280762	0.307335
ENST00000368508	0.0431253	0.0752932	0.0550879	0.0285126	0.0517974	0.462875	0.179408	0.103901	0.0366622	0.0490128	0.017586	0.0413677	0.0128262	0.111164	0.501536	0.229845	0.0497379	0.144015	0.0719946	0.0456421	0.0795777	0.170147	0.204887	0.233999
ENST00000368516	0.012366	0.0291333	0.0160364	0.00459793	0.0220725	0.356988	0.328187	0.230619	0.0141329	0.01952	0.00912463	0.0149323	0.00204117	0.0183	0.609186	0.312763	0.0288243	0.0641582	0.0433073	0.00524588	0.027672	0.0765819	0.378916	0.375295
ENST00000368517	0.0154686	0.0222294	0.0182783	0.0045094	0.0185541	0.511964	0.276501	0.132496	0.0122808	0.0147372	0.00580491	0.0065868	0.00402494	0.0712979	0.537005	0.348263	0.0255776	0.0495872	0.0203478	0	0	0.0931695	0.383266	0.428052
ENST00000368518	0.018156	0.0274041	0.0157658	0.00224272	0.00544473	0.321023	0.40529	0.204674	0.0144171	0.0148081	0.00515251	0.00470185	0.00197513	0.0291796	0.53327	0.396495	0.0267216	0.0414649	0.0276971	0.00780281	0.00658833	0.0686966	0.352756	0.468272
ENST00000368519	0.0176229	0.0267014	0.0166771	0.00646136	0.0195386	0.391693	0.375214	0.146091	0.0109776	0.0131365	0.00563655	0.00796505	0.00602897	0.0445961	0.640288	0.271371	0.0271004	0.0435297	0.0256402	0.0133672	0.0305535	0.100039	0.38793	0.371839
ENST00000368521	0.0148164	0.0217163	0.0157861	0.00620975	0.0174522	0.420906	0.323978	0.179135	0.0101704	0.0131432	0.00532843	0.00823711	0.00403659	0.0361592	0.51705	0.405875	0.0181494	0.0540404	0.0308798	0.00929411	0.0315307	0.0851999	0.349212	0.421693
ENST00000368531	0.00666534	0.0101218	0.00746356	0.00960578	0.0719699	0.500287	0.246371	0.147516	0.0105725	0.0129317	0.00682483	0.02325	0.0105356	0.0934086	0.538395	0.304082	0.0199073	0.0388837	0.0143772	0.0223947	0.0860808	0.168771	0.415938	0.233647
ENST00000368533	0.0129463	0.0247411	0.0128735	0.0162854	0.0886605	0.69519	0.0961634	0.0531403	0.0126626	0.0181583	0.00463578	0.00397151	0.0228412	0.284395	0.403881	0.249454	0.0232559	0.0839582	0.02424	0.0263734	0.0556554	0.353214	0.226868	0.206435
ENST00000368545	0.0146254	0.0220567	0.0134578	0.0893113	0.163821	0.560751	0.0976648	0.038312	0.0073356	0.0105128	0.00604602	0.0678293	0.0978114	0.176621	0.414228	0.219616	0.00799245	0.0162743	0.011603	0.163553	0.202845	0.245131	0.114733	0.237868
ENST00000368547	0.0177928	0.0282757	0.0169522	0.00749392	0.04743	0.448092	0.282547	0.151416	0.0144833	0.0147168	0.00642381	0.0116388	0.0138397	0.0915417	0.475831	0.371525	0.0246866	0.0691383	0.0424133	0.0154395	0.0590714	0.139114	0.299149	0.350988
ENST00000368552	0.0136321	0.0248858	0.0135763	0.0077086	0.0156559	0.242191	0.408352	0.273998	0.0138532	0.0132389	0.00599706	0.0136368	0.00260392	0.0248713	0.471446	0.454353	0.0209111	0.043174	0.0358743	0.01019	0.013603	0.0303566	0.409817	0.436074
ENST00000368564	0.0273999	0.0417117	0.0288992	0.0585809	0.0724187	0.517485	0.15945	0.0940551	0.0291887	0.0422911	0.0147626	0.0909725	0.0269419	0.112033	0.416199	0.267611	0.0354903	0.0897636	0.0511577	0.0784494	0.0818911	0.177124	0.239822	0.246302
ENST00000368573	0.0174312	0.0619719	0.0462055	0.050626	0.0328108	0.292172	0.362306	0.136477	0.0400879	0.0362082	0.0179475	0.0897596	0.0186402	0	0.600907	0.196449	0.0398976	0.0994668	0.0291584	0.0782538	0.0742255	0.1135	0.36317	0.202328
ENST00000368575	0.0150118	0.0230772	0.0150103	0.00462103	0.0269625	0.421656	0.322301	0.17136	0.015663	0.0186015	0.00706389	0.00743623	0.00545553	0.0501086	0.540331	0.35534	0.0249773	0.0575255	0.0305332	0.00747622	0.0354014	0.110938	0.372791	0.360356
ENST00000368576	0.0202488	0.0262473	0.0169584	0.0177153	0.0211311	0.484834	0.291006	0.12186	0.0137771	0.0205139	0.0068476	0.0210506	0.00579487	0.0550049	0.529538	0.347473	0.0272092	0.0661232	0.0391814	0.0336701	0.0295745	0.123576	0.334422	0.346244
ENST00000368590	0.0111169	0.0194619	0.0136253	0.00777194	0.0222706	0.367022	0.357919	0.200812	0.0104328	0.0139142	0.00393473	0.0111632	0.00574731	0.0514055	0.480674	0.422728	0.0128489	0.0274175	0.0218274	0.0146889	0.0476097	0.107881	0.39299	0.374737
ENST00000368594	0.0216944	0.0341841	0.0203773	0.00970716	0.0468853	0.530149	0.213938	0.123065	0.0167379	0.0203293	0.00777685	0.0106046	0.0127308	0.113756	0.494833	0.323232	0.0316741	0.0835036	0.0393805	0.0185439	0.0592271	0.170507	0.281967	0.315197
ENST00000368599	0.0507563	0.084664	0.0549762	0.0193147	0.0230825	0.415155	0.228696	0.123355	0.0373486	0.0475825	0.016911	0.0241729	0.00758925	0.0733501	0.500306	0.29274	0.0782283	0.180361	0.10759	0.0286885	0.0342397	0.0991392	0.239347	0.232407
ENST00000368600	0.0235236	0.0493053	0.0176187	0.0103492	0.0287869	0.420741	0.298298	0.151377	0.0189895	0.0196264	0.00342995	0.00297595	0.00472187	0.0482328	0.551053	0.35097	0.0344682	0.0476895	0.0248552	0.00878613	0.0171439	0.0968427	0.474785	0.29543
ENST00000368607	0.0270501	0.0468829	0.0329318	0.00956358	0.0138984	0.365561	0.319201	0.184911	0.0225982	0.0317245	0.0147018	0.0183799	0.00521603	0.0411789	0.518361	0.34784	0.0495936	0.1145	0.0679893	0.020264	0.0337002	0.0929422	0.263306	0.357705
ENST00000368608	0.0172672	0.0290741	0.0174059	0.006466	0.0209575	0.498185	0.264742	0.145902	0.0121336	0.0170657	0.00648012	0.00765514	0.00718607	0.088372	0.538574	0.322533	0.0276395	0.0699017	0.0342056	0.0135654	0.024095	0.130331	0.340636	0.359625
ENST00000368613	0.0374276	0.0642353	0.0359756	0.00948284	0.0192353	0.391833	0.136641	0.305169	0.01173	0.0437713	0.0176286	0.0175027	0.00944081	0.0846077	0.367111	0.448207	0.0166968	0.12357	0.0321903	0.0158788	0.0832466	0.122939	0.125773	0.479705
ENST00000368632	0.0192958	0.0300098	0.0197439	0.00599408	0.01861	0.394338	0.338562	0.173446	0.0148305	0.0172559	0.00671316	0.00827356	0.00369533	0.0327482	0.548648	0.367835	0.027653	0.0621685	0.0354518	0.00618824	0.0356934	0.0644586	0.387671	0.380716
ENST00000368633	0.0212694	0.032775	0.0198128	0.00694094	0.0349419	0.475644	0.246654	0.161962	0.0124108	0.0173852	0.00737935	0.0105391	0.0107767	0.0658167	0.517104	0.358588	0.0272041	0.0611762	0.0302861	0.00823088	0.0577469	0.119784	0.309661	0.38591
ENST00000368636	0.0173343	0.0311968	0.0194047	0.00811084	0.0336805	0.517689	0.254558	0.118026	0.0194008	0.0270555	0.00768801	0.0081844	0.00873922	0.0912907	0.461057	0.376584	0.0249846	0.0688143	0.0308165	0.0170445	0.035936	0.177482	0.290396	0.354527
ENST00000368638	0.0129753	0	0.0279805	0.0276363	0.0301299	0	0.540143	0.361134	0.0132253	0.015885	0.00325247	0.0234571	0.00333056	0.0268674	0.437995	0.475988	0.0199404	0.0910137	0	0	0.0405825	0	0.848463	0
ENST00000368653	0.0670536	0.0573256	0.0481255	0.00330544	0.067273	0.489648	0.142069	0.1252	0.0453836	0.0410036	0.0157136	0.029519	0.0174844	0.145555	0.487503	0.217838	0.0613727	0.138818	0.060373	0.00258039	0.0776786	0.179544	0.231068	0.248566
ENST00000368654	0.0604278	0.0932692	0.059793	0.0187475	0.0476017	0.495318	0.1379	0.0869427	0.0571898	0.0711485	0.0238259	0.0335301	0.0143777	0.157415	0.405774	0.236739	0.0720043	0.201934	0.113402	0.0206131	0.0482711	0.184685	0.188561	0.170529
ENST00000368655	0.0312265	0.0457532	0.0295578	0.0136942	0.0664847	0.544298	0.166208	0.102778	0.019425	0.0258438	0.00962524	0.013376	0.0237879	0.16444	0.452619	0.290883	0.0403715	0.107071	0.0501587	0.0222309	0.0722298	0.212274	0.243529	0.252135
ENST00000368656	0.0123367	0.0192611	0.0174742	0.0149901	0.0247753	0.385166	0.350686	0.175311	0.0168729	0.0231416	0.00534751	0.0153838	0.00638514	0.0613937	0.465619	0.405856	0.0209376	0.0606168	0.0291877	0.0245678	0.0326779	0.131267	0.317169	0.383576
ENST00000368662	0.00839287	0.0283801	0.0181678	0.0335701	0.0703794	0.654838	0.110285	0.075987	0.0147349	0.0203641	0.00867357	0.0255146	0.0217678	0.170521	0.451365	0.287059	0.0277423	0.0729574	0.0375102	0.101482	0.0553537	0.208369	0.196383	0.300203
ENST00000368667	0.0189996	0.0292892	0.0178249	0.00407699	0.0336913	0.520405	0.194442	0.181271	0.0121841	0.0114162	0.00496761	0.00564905	0.00797878	0.084376	0.601355	0.272073	0.020784	0.0645403	0.0370834	0	0.0570782	0.0951944	0.310902	0.414418
ENST00000368679	0.0543011	0.0867081	0.0548871	0.0101192	0.0436822	0.47147	0.170749	0.108084	0.0367825	0.0468698	0.0182889	0.0203586	0.0132129	0.119616	0.477154	0.267717	0.0670208	0.170008	0.0874415	0.0171554	0.0556776	0.161744	0.21345	0.227503
ENST00000368685	0.0141557	0.0235063	0.0157391	0.00617182	0.017818	0.359869	0.358316	0.204424	0.0106238	0.0138116	0.00514248	0.00588091	0.00500274	0.0450666	0.465624	0.448848	0.0228942	0.0524325	0.0281674	0.0104962	0.0253237	0.0869216	0.326352	0.447412
ENST00000368686	0.0122082	0.0222099	0.0205896	0.151901	0.159719	0.438767	0.12351	0.0710951	0.0155663	0.0309269	0.0140213	0.216458	0.0607978	0.155109	0.302784	0.204337	0.0112751	0.0312056	0.0307564	0.196748	0.162828	0.199129	0.175886	0.192173
ENST00000368690	0.0151465	0.02005	0.0124757	0.00218916	0.00389516	0.326665	0.414941	0.204638	0.0109737	0.0107926	0.00678458	0.00523499	0.000830531	0.00996173	0.557227	0.398195	0.0285142	0.0524318	0.031324	0.00416298	0.00269477	0.0450581	0.422398	0.413416
ENST00000368693	0.0122071	0.0243031	0.0114388	0.0206657	0.043224	0.421057	0.271316	0.195788	0.0105514	0.0165422	0.00736837	0.0488833	0.0095727	0.060266	0.488068	0.358748	0.0179964	0.0412271	0.0263156	0.0219338	0.0570432	0.0997559	0.329346	0.406382
ENST00000368694	0.0158044	0.0303402	0.0184749	0.00906807	0.0201607	0.466772	0.29328	0.1461	0.0163321	0.017906	0.00604631	0.0110908	0.00562594	0.0572377	0.554787	0.330974	0.029314	0.0743365	0.0309545	0.0180462	0.0389967	0.14248	0.339645	0.326227
ENST00000368704	0.0138943	0.0324633	0.00913374	0.00357869	0.0171721	0.451949	0.302147	0.169662	0.0116062	0.0160423	0.00640034	0.00568014	0.00407071	0.0510559	0.493002	0.412142	0.0310145	0.0539008	0.0344389	0.0162247	0.0252469	0.0787819	0.326919	0.433474
ENST00000368705	0.0150614	0.0247346	0.0173531	0.00607687	0.0203197	0.357238	0.356873	0.202344	0.0113396	0.0149707	0.00521017	0.00843976	0.00426507	0.0306419	0.524607	0.400526	0.0275003	0.0585057	0.0287047	0.0079184	0.0301408	0.0808174	0.365068	0.401345
ENST00000368706	0.0142341	0.0234032	0.0143774	0.00629039	0.0254982	0.378202	0.336333	0.201661	0.0105813	0.0134918	0.00512012	0.00653699	0.00535011	0.0461781	0.492465	0.420277	0.0234431	0.0534948	0.0292809	0.0115094	0.0322535	0.0967036	0.339948	0.413366
ENST00000368707	0.0186426	0.0273817	0.0191412	0.00941956	0.0105878	0.242011	0.470579	0.202238	0.0182238	0.0231101	0.00959021	0.0167228	0.00349703	0.0153732	0.403364	0.510119	0.0337173	0.0676816	0.0575982	0.0183964	0.0261722	0.0482372	0.337112	0.411085
ENST00000368708	0.0191708	0.0310871	0.0194426	0.010213	0.0160235	0.36345	0.36299	0.177623	0.0194748	0.021321	0.00788116	0.0112837	0.00494081	0.0413601	0.451216	0.442522	0.0295579	0.0755396	0.0378871	0.0188549	0.0180673	0.0906298	0.325868	0.403596
ENST00000368710	0.0345294	0.0576029	0.0257343	0.00708567	0.00886287	0.280995	0.488967	0.0962229	0.0214455	0.031595	0.00900708	0.00942145	0.00492224	0.0399762	0.399686	0.483947	0.0331093	0.0860319	0.0541497	0.0263023	0.023218	0.0944253	0.227786	0.454978
ENST00000368713	0.0207075	0.0326349	0.0368332	0.0139592	0.0270536	0.310579	0.342184	0.216049	0.0172651	0.015265	0.00784346	0.0311012	0.0135646	0.0457046	0.458905	0.410351	0.0325331	0.0667832	0.0274867	0.0218098	0.0390452	0.0970389	0.324632	0.390671
ENST00000368715	0.0174816	0.0383592	0.0223952	0.0116961	0.0178103	0.2348	0.419609	0.237849	0.00755133	0.0107841	0.00356454	0.0109793	0.00335705	0.0465905	0.41084	0.506333	0.0288674	0.0537027	0.0522195	0.00613512	0.0324235	0.0816067	0.288365	0.456681
ENST00000368716	0.00979852	0.0166362	0.0185636	0.0104057	0.0125538	0.44494	0.334102	0.153001	0.0145622	0.00997855	0.00275492	0.00648682	0	0	0.549443	0.416775	0.0300937	0.0561758	0.0157786	0.0307473	0	0.0308445	0.641349	0.195012
ENST00000368719	0.0143813	0.0242691	0.0152515	0.00596685	0.0139481	0.31029	0.381374	0.234519	0.0127626	0.0163725	0.00586404	0.00770118	0.0027647	0.0269434	0.439213	0.488379	0.024079	0.0546262	0.0294301	0.00994208	0.0158068	0.0643407	0.317625	0.48415
ENST00000368721	0.0112221	0.0263329	0.00937504	0.107763	0.162734	0.405779	0.105476	0.171319	0.0183194	0.0438404	0.0136683	0.165538	0.0588265	0.235455	0.293179	0.171173	0.0141143	0.0466138	0.0358075	0.160421	0.190674	0.204	0.201963	0.146408
ENST00000368759	0.0128836	0.0181693	0.0122103	0.00751755	0.0155742	0.446213	0.355431	0.132002	0.0110586	0.0119821	0.00435964	0.0077524	0.00564805	0.057641	0.514418	0.38714	0.0177102	0.0477032	0.0281489	0.0151862	0.0239823	0.121206	0.363217	0.382847
ENST00000368774	0.00950995	0.00704719	0.0162597	0.0633416	0.0948059	0.520754	0.20214	0.0861413	0.0170794	0.0254663	0.0126858	0.109273	0.046202	0.113006	0.499873	0.176415	0.0160377	0.0688196	0.0243565	0.0800227	0.0517395	0.102063	0.155712	0.501249
ENST00000368778	0.0267961	0.0374525	0.0184431	0.0182851	0.0375033	0.498733	0.245488	0.117298	0.0204684	0.024629	0.00957637	0.0381419	0.00988082	0.0848327	0.485076	0.327395	0.0310468	0.0695082	0.0327069	0.0283023	0.0482517	0.131323	0.321298	0.337562
ENST00000368786	0.267211	0.200495	0.183512	0.348782	0	0	0	0	0	0.0850312	0.0154967	0.0665835	0.0369175	0.325057	0.470914	0	0	0	0.0284908	0.0613955	0.132614	0	0.288928	0.488572
ENST00000368797	0.0117201	0.0258273	0.0135604	0.00249173	0.0416657	0.458772	0.294353	0.15161	0.0120794	0.0117603	0.00437228	0	0.00871629	0.051814	0.489068	0.42219	0.0264356	0.0688093	0.0306808	0	0.0283286	0.158827	0.370888	0.31603
ENST00000368802	0.0521575	0.0998323	0.0557602	0.0285428	0.0649498	0.492143	0.140782	0.0658323	0.0781891	0.0795889	0.0270274	0	0.0249357	0.149452	0.444825	0.195982	0.0601436	0.154997	0.102373	0.0307815	0.107931	0.233313	0.191748	0.118714
ENST00000368811	0.0102856	0.0145399	0.00986061	0.0069942	0.0493053	0.480867	0.239418	0.18873	0.0072034	0.0087189	0.00301536	0.00467193	0.0102956	0.110953	0.411415	0.443727	0.0131552	0.0389619	0.0189449	0.0105685	0.043092	0.18466	0.27135	0.419268
ENST00000368812	0.0141387	0.0258076	0.00509114	0.0283473	0.0588104	0.728716	0.130355	0.0087333	0.0113015	0.019224	0.0115099	0.0166788	0.0344665	0.283445	0.396968	0.226407	0.0151816	0.0418435	0.04713	0.125135	0.0569706	0.447296	0.0325826	0.233861
ENST00000368814	0.0144999	0.0220349	0.0136305	0.0149225	0.0551967	0.548662	0.220575	0.110478	0.0141149	0.0177239	0.00676112	0.0248057	0.017582	0.137136	0.50314	0.278737	0.0236878	0.0531053	0.0313925	0.0280178	0.0735522	0.194696	0.274745	0.320803
ENST00000368824	0.00912458	0.0141116	0.0322669	0	0.0496524	0.477969	0.18513	0.231745	0.0120825	0.0241829	0	0.00854034	0.0156733	0.1147	0.523649	0.301171	0.0335709	0.127227	0.0353583	0.0205028	0.0820139	0.256882	0	0.444444
ENST00000368829	0.0106136	0.0188975	0.010432	0.00228798	0.00895773	0.322866	0.387434	0.238511	0.0109532	0.0132028	0.0041698	0.00830912	0.00180746	0.0263945	0.550936	0.384227	0.0215957	0.0496469	0.0195917	0.00819142	0.0212207	0.0697351	0.390684	0.419334
ENST00000368830	0.0131117	0.019869	0.01175	0.0063378	0.0186909	0.4004	0.350198	0.179643	0.00956556	0.0121404	0.00440135	0.0083484	0.00414967	0.037716	0.523988	0.399691	0.0216677	0.0472964	0.0229247	0.0114465	0.0206381	0.0937869	0.374258	0.407981
ENST00000368836	0.0191181	0.0339642	0.0206305	0.00929738	0.023975	0.530973	0.266191	0.0958501	0.015416	0.0212144	0.00713258	0.0135831	0.0102939	0.101684	0.493877	0.3368	0.0280945	0.0776043	0.0397483	0.0358016	0.0310446	0.164702	0.251829	0.371176
ENST00000368842	0.00950957	0.0156774	0.0127189	0.00366683	0.020258	0.397586	0.340701	0.199882	0.00768101	0.00931656	0.00352102	0.00807973	0.00498455	0.039811	0.523334	0.403272	0.0201755	0.0470197	0.0229262	0.00812655	0.0305362	0.111408	0.357018	0.402789
ENST00000368843	0.020341	0.0392988	0.0127744	0.00430649	0.0347185	0.614522	0.178134	0.0959047	0.0280613	0.03047	0.00963666	0.0069346	0.0128977	0.23364	0.568507	0.109853	0.0409636	0.0967583	0.057717	0.019443	0.0369852	0.216668	0.245789	0.285675
ENST00000368845	0.0167213	0.0286945	0.0172886	0.00762943	0.0259009	0.49072	0.293251	0.119794	0.0149212	0.019296	0.00671089	0.00666033	0.0083674	0.0888343	0.509042	0.346168	0.0271606	0.0702023	0.0373372	0.0171657	0.0294817	0.131973	0.33488	0.351799
ENST00000368848	0.0222499	0.0304512	0.0202246	0.00645694	0.0195141	0.498333	0.264414	0.138356	0.0170168	0.0242106	0.00926057	0.00454387	0.00728535	0.0658117	0.577668	0.294203	0.0359119	0.081654	0.0386104	0.0135752	0.0263988	0.124251	0.357056	0.322543
ENST00000368849	0.0310801	0.0695273	0.0368828	0.00918108	0.025224	0.392415	0.268999	0.166691	0.0184956	0.018555	0.00623484	0.0170153	0.00566975	0.0842308	0.486878	0.362921	0.04043	0.109271	0.0789524	0.0251169	0.0232015	0.0991982	0.272112	0.351718
ENST00000368858	0.0149383	0.0250257	0.0154226	0.00974885	0.0444492	0.503237	0.246981	0.140197	0.0120083	0.0151354	0.00500958	0.0115113	0.0127044	0.0963896	0.492786	0.354455	0.0209613	0.0562368	0.0302231	0.0154719	0.0533087	0.155275	0.306802	0.361722
ENST00000368859	0.0235889	0.0150164	0.0121726	0	0	0.167491	0.461779	0.319952	0.00955223	0	0.00360263	0.0199134	0	0	0.483892	0.48304	0.00581867	0.00539301	0.00442516	0.00114909	0.00660852	0	0.477029	0.499576
ENST00000368864	0.0132085	0.0180823	0.0146903	0.0150354	0.0387274	0.452065	0.286862	0.161329	0.0114778	0.0140988	0.00565768	0.0362087	0.00950051	0.090439	0.492137	0.34048	0.0200287	0.0435239	0.0339435	0.0235394	0.0594187	0.148804	0.311175	0.359567
ENST00000368865	0.0155881	0.0264881	0.015766	0.0256105	0.0546888	0.567263	0.199778	0.0948174	0.0131368	0.0184289	0.00647869	0.0233513	0.0202575	0.157202	0.439098	0.322047	0.0208153	0.0643285	0.0328888	0.0494188	0.061613	0.207703	0.25825	0.304983
ENST00000368869	0.011451	0.0167113	0.0110098	0.000696072	0.0028506	0.427955	0.363905	0.165422	0.0112883	0.0146248	0.00517169	0.000486281	0.000251245	0.0297586	0.576499	0.36192	0.0219755	0.0604831	0.0252838	0.00113689	0.00398421	0.0600428	0.421232	0.405861
ENST00000368872	0.0199102	0.0284462	0.0167697	0.00750203	0.0353816	0.424616	0.270154	0.197221	0.0148643	0.0178229	0.00781858	0.0156678	0.00970498	0.0642535	0.586023	0.283845	0.0337787	0.0671108	0.0393593	0.0109566	0.0573636	0.115074	0.33717	0.339187
ENST00000368873	0.0094924	0.0168888	0.0121944	0.00607832	0	0.380666	0.339519	0.235162	0	0.0213015	0.00778915	0.0140905	0.00669333	0	0.696851	0.253274	0.0239287	0.0506113	0.0394742	0	0.0470805	0.0544531	0.361687	0.422765
ENST00000368874	0.0244967	0.0398751	0.0228771	0.00995011	0.0391769	0.566449	0.202479	0.0946965	0.0189035	0.0176238	0.0076748	0.0112865	0.0131969	0.128868	0.484729	0.317717	0.0331723	0.0822534	0.0361905	0.0219279	0.0583082	0.231188	0.247329	0.28963
ENST00000368875	0.0222076	0.0344949	0.0209526	0.00766595	0.0463469	0.581781	0.194996	0.091555	0.0177772	0.0254529	0.00877307	0.00588723	0.0121448	0.14021	0.424381	0.365374	0.0328059	0.103667	0.032017	0.030289	0.0432875	0.21561	0.296294	0.24603
ENST00000368877	0.0375911	0.0262184	0.0281158	0.0166434	0.0844068	0.570818	0.143596	0.0926103	0.0273446	0.0324618	0.0140422	0.0278513	0.0218789	0.120224	0.494873	0.261324	0.0179373	0.0967544	0.047305	0.0317469	0.0694646	0.23367	0.360952	0.14217
ENST00000368881	0.0240165	0.0301394	0.0200033	0.0061497	0.00893828	0.356196	0.368983	0.185574	0.0165036	0.0176775	0.00697777	0.0183249	0.00199262	0.023906	0.558093	0.356524	0.0391738	0.0657423	0.0375545	0.0085739	0.0122133	0.0574943	0.401058	0.378189
ENST00000368882	0.0354768	0.0367279	0.0271403	0.0201253	0.023108	0.517633	0.26109	0.0786989	0.0211685	0.0259084	0.0111421	0.0186913	0.0129583	0.0819763	0.430634	0.397521	0.0334731	0.108799	0.045547	0.0576753	0.0486647	0.19955	0.206964	0.299327
ENST00000368884	0.0203056	0.0321049	0.0219223	0.00643465	0.0113289	0.367403	0.351128	0.189373	0.016608	0.0208573	0.00774334	0.0115807	0.0028927	0.029159	0.557977	0.353182	0.0358426	0.0801482	0.0429605	0.0110558	0.018041	0.0697125	0.38237	0.359869
ENST00000368885	0.0176443	0.061958	0.0322374	0	0.0413636	0.615681	0.151893	0.0792222	0.0352355	0.0465574	0.0138459	0	0.0236879	0.183235	0.535757	0.161681	0.0326847	0.0975025	0.0542756	0	0.0470403	0.209396	0.290427	0.268674
ENST00000368886	0.0172022	0.0259617	0.0156374	0.0193732	0.0404613	0.506708	0.240232	0.134424	0.0129826	0.0167805	0.00648286	0.0209953	0.0142849	0.105873	0.520622	0.301979	0.0217571	0.0601449	0.0291022	0.0401363	0.0621129	0.172308	0.273155	0.341283
ENST00000368888	0.0207012	0.026131	0.0284729	0.012626	0.0213168	0.509594	0.235784	0.145374	0.0215928	0.0175466	0.00616502	0.0138551	0.00989946	0.100507	0.50313	0.327304	0.0277547	0.0613572	0.0413338	0.0216873	0.055415	0.150662	0.270506	0.371284
ENST00000368890	0.0246708	0.0566291	0.0232157	0.0121109	0.06769	0.430176	0.290265	0.0952425	0.0217076	0.0314039	0.00849022	0.0191347	0.0276759	0.148895	0.532044	0.210648	0.015382	0.00454434	0.0342598	0.0113085	0.0458034	0.271305	0.34628	0.271117
ENST00000368892	0.0168253	0.0229282	0.0114767	0.00834779	0.0371061	0.537589	0.257363	0.108364	0.00982059	0.0108881	0.00413921	0.00514369	0.00773407	0.0747018	0.486887	0.400686	0.0251831	0.0688486	0.0186245	0.0180128	0.0483734	0.185094	0.307539	0.328325
ENST00000368898	0.00903454	0.0212225	0.0132618	0.0204524	0.0469664	0.470885	0.31184	0.106337	0.00813202	0.009934	0.00578303	0.0320196	0.00885992	0.0548228	0.509353	0.371096	0.0160119	0.0287439	0.0172441	0.0492655	0.0565181	0.113423	0.288919	0.429874
ENST00000368902	0.0116479	0.0197441	0.0126658	0.0095463	0.0279539	0.314283	0.381905	0.222254	0.011693	0.0126149	0.00416517	0.0106925	0.00652226	0.0400803	0.500911	0.413321	0.0203828	0.0471938	0.0299814	0.00747043	0.0351532	0.0732286	0.403139	0.38345
ENST00000368908	0.0154044	0.0331007	0.0195958	0.0113601	0.0206657	0.486615	0.273216	0.140042	0.0200959	0.0248161	0.00869027	0.0252787	0.0094493	0.0584146	0.54807	0.305185	0.033099	0.0736026	0.0329424	0.0342548	0.041784	0.129081	0.322004	0.333232
ENST00000368916	0.0212369	0.0347556	0.0215921	0.00849588	0.022577	0.460774	0.265856	0.164713	0.0176816	0.0250597	0.00808769	0.0160575	0.00544746	0.0530956	0.541617	0.332954	0.0356544	0.0866032	0.0424414	0.0172189	0.0360774	0.131458	0.365029	0.285518
ENST00000368918	0.0293222	0.0361512	0.0254855	0.0135818	0.0336293	0.504026	0.237702	0.120101	0.0203548	0.0278323	0.0105872	0.02284	0.0123078	0.111711	0.489462	0.304904	0.0346786	0.0941528	0.046009	0.0301668	0.0560436	0.171039	0.263534	0.304376
ENST00000368921	0.0148699	0.0241727	0.0144971	0.00704866	0.0304756	0.451251	0.304041	0.153644	0.0125826	0.0154612	0.00480355	0.00713474	0.00706431	0.0666822	0.497591	0.38868	0.0231715	0.0564356	0.0278183	0.0102291	0.0372874	0.134509	0.314939	0.39561
ENST00000368926	0.0183897	0.0350204	0.0204083	0.0105441	0.0358522	0.453641	0.256613	0.169531	0.0144149	0.0203769	0.00688559	0.0149958	0.00763944	0.0919429	0.477826	0.365919	0.0355793	0.0792963	0.0465668	0.0174823	0.0447	0.131751	0.233228	0.411397
ENST00000368930	0.0155991	0.0245974	0.0165	0.00588724	0.0197816	0.460399	0.29379	0.163445	0.0213273	0.0272115	0.00683978	0.0164519	0.00506887	0.00615112	0.627756	0.289193	0.0266554	0.0577033	0.0442729	0.000680881	0.033275	0.0934197	0.439495	0.304498
ENST00000368932	0.0250183	0.0377351	0.0196159	0.00352004	0.00987618	0.4925	0.284073	0.127661	0.0190573	0.0148819	0.00738667	0.013551	0	0.04159	0.561436	0.342098	0.0324646	0.0813632	0.0588277	0	0.0395929	0.0971207	0.278073	0.412558
ENST00000368934	0.0207395	0.0343158	0	0.0116241	0.0383448	0.552729	0.195872	0.146374	0	0	0	0	0.0178172	0.157775	0.462044	0.362364	0.0288491	0.0879696	0.0533792	0	0.148872	0.321808	0.359122	0
ENST00000368938	0	0	0	0	0.152469	0.847531	0	0	0.0176812	0.0301971	0.0138215	0	0.0442206	0.296634	0.597445	0	0	0.107857	0.0726764	0.0437922	0.142475	0.361763	0.271435	0
ENST00000368949	0.0274436	0.0317932	0.0179749	0.00976675	0.0799253	0.489249	0.229727	0.11412	0.0125886	0.017201	0.00510571	0.0106066	0.0197294	0.109562	0.510676	0.314531	0.0298885	0.0580478	0.0296562	0.0147051	0.117619	0.19518	0.224736	0.330167
ENST00000368954	0.0249185	0.0425767	0.0345031	0.00734511	0.0403332	0.392161	0.264247	0.193916	0.0151719	0.0178696	0.0112705	0.0121475	0.0112779	0.0467994	0.529094	0.356369	0.0259012	0.0812122	0.0500286	0.0159606	0.0584266	0.0935177	0.31449	0.360463
ENST00000368962	0.0127792	0.0277312	0.0183024	0.0147246	0.0389619	0.489557	0.25046	0.147483	0.0163306	0.029007	0.00830998	0.0186914	0.00901316	0.0977203	0.469808	0.35112	0.0318063	0.0678353	0.0482162	0.0485177	0.0987837	0.186536	0.231913	0.286392
ENST00000368969	0.0185932	0.0309545	0.019304	0.00760098	0.0373177	0.5297	0.204201	0.152329	0.0140429	0.0248802	0.00895824	0.0228848	0.0121064	0.122425	0.545795	0.248908	0.0356234	0.0944398	0.0435577	0.0166996	0.0554451	0.160447	0.270288	0.323499
ENST00000368970	0.0146346	0.0144855	0.0118169	0.00633311	0.0485664	0.526687	0.234672	0.142804	0.0102434	0.0300291	0.00715572	0.01861	0.00975755	0.11032	0.504904	0.30898	0.0245722	0.0461186	0.031215	0.0108391	0.0681241	0.158127	0.256493	0.404511
ENST00000368984	0.0439351	0.0908137	0.0718904	0.0134541	0.0306434	0.335124	0.253912	0.160228	0.0312226	0.0387277	0.0149828	0.0208837	0.0045606	0.0624496	0.476641	0.350532	0.0564696	0.150305	0.0936594	0.0200742	0.0472262	0.0772645	0.270636	0.284365
ENST00000368987	0.0181405	0.017348	0.0111449	0.0215688	0.0712662	0.49941	0.215735	0.145386	0.0154477	0.0289568	0.00471773	0.0535055	0.0161425	0.114412	0.538041	0.228776	0.026953	0.0688119	0.0269837	0.0479597	0.0924025	0.156244	0.3453	0.235345
ENST00000368988	0.0161934	0.0329255	0.0189756	0.0537194	0.102291	0.50702	0.143846	0.125029	0.0170011	0.0266948	0.0129347	0.075002	0.0414597	0.159095	0.397657	0.270155	0.0228515	0.0467692	0.0369972	0.101397	0.124846	0.214299	0.186517	0.266324
ENST00000368989	0.0263034	0.0347481	0.0338476	0.0157062	0.0535483	0.532019	0.228108	0.07572	0.0176525	0.0253396	0.00859748	0.00712045	0.0145319	0.108765	0.480577	0.337417	0.0315833	0.0717849	0.0491642	0.0221149	0.0561137	0.163878	0.316598	0.288764
ENST00000369002	0.0403298	0.0518046	0.0356574	0.00996675	0.0542895	0.557241	0.154149	0.0965623	0.0249062	0.0315278	0.0110537	0.0137622	0.0158737	0.168181	0.485215	0.24948	0.0467245	0.129757	0.066222	0.0183062	0.0684342	0.223031	0.235314	0.212212
ENST00000369014	0.0135657	0.0208819	0.0141408	0.00491418	0.016407	0.415193	0.335717	0.17918	0.0114597	0.0140745	0.00509638	0.00662219	0.00288854	0.0438934	0.506763	0.409203	0.0242549	0.0551146	0.0253148	0.00872681	0.0188899	0.100615	0.354978	0.412106
ENST00000369023	0.0105495	0.0165421	0.0104382	0.00705455	0.0292662	0.471867	0.297478	0.156805	0.0105147	0.012323	0.00411693	0.010044	0.00626623	0.0690222	0.516116	0.371597	0.0188545	0.0461668	0.0240817	0.0136231	0.0359056	0.125093	0.352132	0.384143
ENST00000369026	0.0257836	0.0309911	0.0229144	0	0	0.319407	0.415914	0.18499	0.0133157	0.019196	0.00782776	0	0	0.0232261	0.572815	0.363619	0.0358352	0.0869452	0.0611863	0	0	0	0.320357	0.495677
ENST00000369037	0.0217509	0.0323936	0.0216145	0.013411	0.0642133	0.557641	0.198562	0.0904137	0.0178508	0.0214247	0.00772445	0.0142841	0.0267346	0.176197	0.461497	0.274287	0.0297241	0.0792746	0.0395272	0.0259488	0.0828427	0.200082	0.263518	0.279083
ENST00000369042	0.0264718	0.0452674	0.0267407	0.0106888	0.0574044	0.524079	0.193369	0.115979	0.0209973	0.0284702	0.0104516	0.0122292	0.0192947	0.145281	0.472445	0.290831	0.0429611	0.110179	0.0472267	0.0195517	0.0772475	0.180505	0.28131	0.241019
ENST00000369043	0.0221269	0.042781	0.0282062	0.0142115	0.0818456	0.607227	0.145694	0.057908	0.020378	0.0230769	0.00875637	0.00708698	0.0246764	0.225315	0.410557	0.280153	0.0295113	0.09647	0.0390107	0.0341292	0.0804807	0.308055	0.170245	0.242098
ENST00000369044	0.0153214	0.0301565	0.0177381	0.0768664	0.125704	0.420293	0.159483	0.154437	0.0118632	0.0229528	0.0106008	0.106474	0.0298278	0.074568	0.328925	0.414789	0.0203968	0.0348378	0.0515597	0.0919439	0.119607	0.115694	0.293813	0.272148
ENST00000369046	0.0153033	0.0257233	0.0164189	0.00759889	0.0328091	0.510689	0.264562	0.126896	0.0138136	0.0182287	0.00609647	0.00982482	0.00874801	0.0877426	0.509969	0.345577	0.0273045	0.0640921	0.0303558	0.0152153	0.0464781	0.15805	0.31226	0.346244
ENST00000369047	0.0825508	0.119478	0.07525	0.00597968	0.0203196	0.333553	0.236289	0.12658	0.0372583	0.0422239	0.0185119	0.00892194	0.00690488	0.0450714	0.470898	0.37021	0.10244	0.245145	0.11662	0.009467	0.0271454	0.0910078	0.176421	0.231753
ENST00000369049	0.0546507	0.0896846	0.0729283	0.0101074	0.0268249	0.305487	0.263343	0.176975	0.0266666	0.0419192	0.0160027	0.0174415	0.00590181	0.0566975	0.530852	0.304519	0.0742446	0.16169	0.108188	0.0138568	0.037397	0.04499	0.271872	0.287761
ENST00000369053	0.0720878	0.0763525	0.0875573	0.136823	0.0965317	0.530648	0	0	0.0771252	0.0844842	0.0177762	0.153375	0.0247271	0.126068	0	0.516445	0.0658963	0.0771058	0.052693	0.0623729	0.0505533	0.187334	0.274377	0.229668
ENST00000369061	0.0445739	0.0612715	0.0306769	0	0.0709961	0.462853	0.215249	0.11438	0.0236054	0.0259642	0.0142893	0.0255291	0.0205308	0.133699	0.501147	0.255235	0.0586604	0.125151	0.0679932	0.031917	0.0986951	0.187294	0.187142	0.243148
ENST00000369063	0.0126876	0.0212584	0.0131218	0.0193898	0.0509218	0.565457	0.222999	0.094165	0.0137498	0.0155215	0.00501635	0.0259473	0.01773	0.124953	0.511335	0.285746	0.0202408	0.0615379	0.0290463	0.0431118	0.0742935	0.170465	0.28568	0.315624
ENST00000369064	0.020784	0.0353318	0.0204725	0.0055447	0.0107765	0.376271	0.360483	0.170337	0.0148564	0.0196277	0.00752739	0.0133231	0.00327138	0.028176	0.565557	0.347661	0.0410216	0.069446	0.0410605	0.0098111	0.00991705	0.0864488	0.340039	0.402256
ENST00000369068	0.0310804	0.0420432	0.0253443	0.0123932	0.0753991	0.524765	0.186373	0.102601	0.0195262	0.0245685	0.00802946	0.0125452	0.0197576	0.126837	0.503046	0.28569	0.0366055	0.0798042	0.0453001	0.0168621	0.0821271	0.179892	0.272482	0.286927
ENST00000369073	0.0173618	0.0270674	0.0184246	0.0104455	0.0399869	0.411295	0.295635	0.179784	0.0125513	0.0172908	0.00654026	0.0192818	0.00885184	0.0607098	0.493931	0.380843	0.030194	0.0683875	0.0351305	0.0168675	0.0583443	0.12032	0.296231	0.374526
ENST00000369075	0.026583	0.0426016	0.025434	0.0134022	0.0414461	0.538841	0.20193	0.109762	0.0215726	0.0282111	0.0096656	0.0158652	0.0147632	0.137308	0.472626	0.299988	0.0378001	0.101314	0.0486543	0.0245591	0.0469007	0.178062	0.266198	0.296511
ENST00000369076	0.0108394	0.00808103	0.00281839	0.0217051	0.0611331	0.587493	0.221343	0.0865865	0.00697526	0	0.00591361	0.0323862	0.0141461	0.106404	0.447418	0.386757	0.0433306	0.0723698	0	0.0532026	0.0858744	0.307972	0.312459	0.124791
ENST00000369081	0.0296367	0.0300441	0.0193986	0.00563351	0.0545883	0.550273	0.246225	0.0642014	0.012358	0.0169355	0.00915018	0.0181668	0.00749767	0.0658493	0.530474	0.339569	0.0252018	0.0863335	0.0286925	0.0267337	0.0318113	0.117268	0.391642	0.292318
ENST00000369085	0.0204179	0.0300025	0.0212091	0.00628601	0.0348296	0.462654	0.275832	0.148769	0.0136001	0.0185784	0.00682503	0.00951401	0.00970044	0.0830648	0.535281	0.323437	0.0330376	0.0791873	0.0377211	0.0101318	0.044394	0.135567	0.329515	0.330445
ENST00000369086	0.0211942	0.0585912	0.0385242	0.237061	0.174018	0.246251	0.173198	0.0511628	0.0201581	0.0532334	0.0252609	0.310668	0.0623288	0.112432	0.218099	0.19782	0.0224443	0.0293966	0.0430858	0.263574	0.156169	0.0866279	0.155104	0.243598
ENST00000369087	0.0196108	0.0346365	0.0311042	0.235896	0.133687	0.407847	0.0792147	0.058004	0.0239152	0.0385955	0.0221279	0.237604	0.0664368	0.161937	0.203959	0.245424	0.0127486	0.0517063	0.03925	0.355179	0.116712	0.184457	0.108346	0.131602
ENST00000369093	0.0190688	0.0315261	0.0200981	0.0287423	0.0352092	0.548948	0.216255	0.100153	0.0136496	0.0216058	0.00761046	0.0337736	0.0116605	0.122024	0.477118	0.312557	0.0250126	0.0786937	0.0391545	0.0564184	0.0455067	0.179861	0.291902	0.283451
ENST00000369096	0.0446677	0.0480526	0.0488889	0.00199057	0.0537927	0.487302	0.200058	0.115247	0.0143024	0.0493684	0.00602445	0.0181092	0.0166397	0.0818444	0.517743	0.295969	0.0281822	0.0322165	0.0983301	0.0417103	0.15493	0.203521	0.44111	0
ENST00000369098	0.0302455	0.0389943	0.0231542	0.00546111	0.00486605	0.36077	0.375984	0.160525	0.0200592	0.0228185	0.0107273	0.0126776	0.00334686	0.0369257	0.37417	0.519275	0.0267879	0.105835	0.0457381	0.0187276	0.0239009	0.0664486	0.170662	0.5419
ENST00000369099	0.0160516	0.0325416	0.0195495	0.01166	0.0176268	0.351578	0.328023	0.222969	0.0147714	0.0185311	0.00588924	0.0127542	0.00207921	0.0321374	0.460538	0.453299	0.0273186	0.0807692	0.0589279	0.0236792	0	0.0523744	0.149046	0.607885
ENST00000369103	0.0155973	0.0240527	0.0158098	0.00654459	0.0244984	0.394978	0.323653	0.194866	0.0140149	0.0183527	0.00597109	0.00713002	0.00404446	0.0391683	0.456739	0.454579	0.0213899	0.050565	0.0261423	0.00779118	0.0246669	0.101829	0.316658	0.450958
ENST00000369109	0.0129854	0.0316393	0.0196412	0.00746392	0.0389476	0.445684	0.27697	0.166668	0.0130996	0.015975	0.00869504	0.00621518	0.0107481	0.0911236	0.524987	0.329156	0.0241258	0.0569872	0.039674	0.0129795	0.056187	0.138218	0.33759	0.334238
ENST00000369110	0.0277172	0.0498493	0.0320131	0.0126844	0.0610353	0.506531	0.201245	0.108924	0.0249927	0.0278378	0.0113942	0.0145603	0.0226216	0.127766	0.488981	0.281847	0.0459152	0.118293	0.0690713	0.0216579	0.0687545	0.163251	0.257917	0.25514
ENST00000369114	0.0593794	0.0642319	0.0608949	0.0117759	0.032379	0.435521	0.264901	0.0709171	0.0461714	0.0556289	0.0116418	0.010151	0.00808573	0.0520106	0.553311	0.262999	0.0667419	0.118176	0.0441523	0.00676617	0.0339675	0.120741	0.400819	0.208636
ENST00000369115	0.00963484	0.0243375	0.0172546	0	0.0105628	0.366386	0.370061	0.201763	0.0137589	0.00747783	0.00731409	0.0231984	0.00113872	0.00847553	0.831008	0.107629	0.047285	0.0275203	0.0342488	0	0.0874326	0.0160741	0.623549	0.16389
ENST00000369124	0.0206807	0.0350805	0.0230498	0.00490536	0.017079	0.436179	0.306699	0.156327	0.0170757	0.020393	0.00896275	0.0095158	0.00367015	0.044822	0.558713	0.336847	0.0419687	0.0917225	0.043315	0.0103712	0.0214608	0.100418	0.374064	0.31668
ENST00000369125	0.034703	0.0444347	0.0297025	0.0618627	0.0907671	0.382905	0.166942	0.188683	0.0256847	0.0259577	0.0123443	0.110704	0.0225144	0.137617	0.488194	0.176983	0.0286522	0.0740895	0.0564022	0.109386	0.164002	0.0626694	0.291012	0.213787
ENST00000369131	0.0187204	0.031447	0.0131071	0.0103171	0.0119441	0.431161	0.301012	0.182291	0.0186878	0.023538	0.00796051	0.0342462	0.00584739	0	0.539574	0.370146	0.0255433	0.0726441	0.0415762	0.0260503	0.0297233	0.0857411	0.328524	0.390198
ENST00000369143	0.0223907	0.0344416	0.0216255	0.0268637	0.0350394	0.54955	0.224106	0.0859831	0.0198228	0.0246996	0.00866422	0.0249908	0.00945872	0.101055	0.53105	0.280259	0.0250282	0.0739608	0.0408445	0.0447695	0.0398373	0.165496	0.289463	0.320601
ENST00000369144	0.0241495	0.0395984	0.023527	0.00936209	0.0193912	0.599775	0.194015	0.0901819	0.0180513	0.0256298	0.00961936	0.0100156	0.00540287	0.151535	0.485368	0.294378	0.0352635	0.103224	0.0485609	0.0255835	0.0222241	0.19879	0.270001	0.296353
ENST00000369146	0.0439873	0.063855	0.0406183	0.0103491	0.0415066	0.458192	0.208897	0.132595	0.0236479	0.0294156	0.0135354	0.0165193	0.0131598	0.100496	0.514199	0.289027	0.0540789	0.115777	0.0686886	0.0193381	0.0633747	0.144799	0.269757	0.264187
ENST00000369151	0.0216677	0.0356241	0.021666	0.018538	0.065929	0.568631	0.169888	0.0980562	0.020809	0.0290458	0.00979705	0.0169809	0.0227005	0.17174	0.455133	0.273793	0.0317867	0.0884003	0.0428002	0.0352783	0.0870984	0.220542	0.23613	0.257964
ENST00000369152	0.0137729	0.023427	0.0133929	0.000818064	0.00322574	0.290359	0.464271	0.190733	0.0103356	0.0138411	0.00531429	0	0.000566224	0.0109646	0.454503	0.504475	0.0265143	0.0504761	0.0296258	0	0.0087668	0.0397381	0.400846	0.444033
ENST00000369155	0.0263038	0.0303846	0.0217527	0.0426149	0.104835	0.310344	0.303611	0.160154	0.0128902	0.0143386	0.00634186	0.0580273	0.0529856	0.0622314	0.382818	0.410367	0.0192201	0.0627152	0.0420154	0.0724476	0.156865	0.0727553	0.193451	0.38053
ENST00000369158	0.0125275	0.0254753	0.0147974	0.0105674	0.0124568	0.255225	0.445843	0.223108	0.0113034	0.0148058	0.00614583	0.0192638	0.0061304	0.0281607	0.47377	0.44042	0.0224781	0.048128	0.0370375	0.024238	0.0303436	0.0528461	0.355228	0.4297
ENST00000369162	0.0381798	0.0627676	0.0381137	0.013543	0.0331869	0.536631	0.172104	0.105474	0.0455306	0.0583424	0.0185218	0.0254547	0.0103764	0.123699	0.466179	0.251896	0.0561244	0.130869	0.0687862	0.0215501	0.0427015	0.179549	0.255505	0.244915
ENST00000369163	0.0118707	0.0238152	0.0131155	0.0158395	0.0222436	0.283158	0.410406	0.219551	0.0116032	0.0139155	0.00503908	0.0251728	0.0119616	0.0417605	0.431748	0.458799	0.021905	0.0449828	0.0337372	0.0305775	0.043041	0.0666511	0.330885	0.428221
ENST00000369172	0.0109972	0.0157137	0.0114455	0.0124459	0.0465347	0.506389	0.263509	0.132965	0.0093227	0.0114427	0.00359374	0.0113049	0.0124173	0.0900792	0.490045	0.371794	0.016038	0.0404315	0.0197893	0.0181756	0.0568586	0.157796	0.313985	0.376927
ENST00000369183	0.0133969	0.0262017	0.0154645	0.0436447	0.0759081	0.548762	0.191615	0.0850077	0.0145091	0.0217703	0.00821229	0.0679126	0.0345563	0.168024	0.401959	0.283056	0.0202724	0.0554176	0.0340097	0.0941366	0.0955665	0.195474	0.235141	0.269982
ENST00000369199	0.0251628	0.0446205	0.0293269	0.0286756	0.0502243	0.571089	0.15758	0.0933204	0.0254087	0.0346336	0.0141128	0.0348643	0.0177729	0.179074	0.426612	0.267522	0.0374408	0.0993838	0.0501565	0.0485336	0.0770308	0.175362	0.250655	0.261437
ENST00000369209	0.0205142	0.04627	0.0237461	0.00343182	0.0342056	0.512279	0.216665	0.142888	0.0190305	0.0312288	0.0110799	0.00891576	0.00816382	0.116225	0.466801	0.338556	0.0439816	0.0836391	0.0499903	0.00542088	0.0420682	0.170278	0.284959	0.319663
ENST00000369227	0.0391932	0.0497336	0.0363321	0.0286945	0.04455	0.456721	0.185577	0.159199	0.0341262	0.0433407	0.0114333	0.0742405	0.00914297	0.0768924	0.459507	0.291317	0.0518928	0.113162	0.050082	0.0321243	0.042544	0.139026	0.269756	0.301413
ENST00000369233	0.0199597	0.0306591	0.021309	0.0146582	0.0437442	0.521468	0.245426	0.102776	0.0158778	0.0196359	0.00795778	0.0336651	0.0146142	0.107881	0.534972	0.265397	0.0214898	0.0579249	0.0384337	0.0195363	0.0676185	0.162997	0.335095	0.296905
ENST00000369239	0.028337	0.054766	0.0298568	0.177132	0.157906	0.468455	0.0835472	0	0.0317288	0.0480861	0.0173075	0.110604	0.0416192	0.144978	0.349479	0.256198	0.027929	0.106318	0.056168	0.213215	0.0821721	0.216823	0.119869	0.177506
ENST00000369240	0.0136267	0.0213978	0.0210765	0	0.0272124	0.513558	0.286847	0.116281	0.0103221	0.018811	0.00119864	0	0	0.100891	0.474871	0.393906	0.0175795	0.0677341	0.033784	0	0.0370119	0.082374	0.222656	0.538861
ENST00000369244	0.0235721	0.043752	0.0268437	0.0377383	0.0980396	0.570688	0.143728	0.0556386	0.0257778	0.0348049	0.0120768	0.0312503	0.0426271	0.230011	0.371745	0.251708	0.0302684	0.0907117	0.0481156	0.0660101	0.113527	0.226181	0.204329	0.220857
ENST00000369246	0.00389712	0.0133729	0.0232074	0.210095	0.135501	0.359968	0.253959	0	0.0136925	0.0135241	0.0152556	0.294981	0.0328366	0.0990548	0.503391	0.0272645	0.0159344	0.0220133	0.0188873	0.235894	0.168236	0.0349705	0.283771	0.220293
ENST00000369248	0.0468958	0.074658	0.0499107	0.050512	0.0897215	0.504513	0.127818	0.0559709	0.0532695	0.0736344	0.0235152	0.0477431	0.031225	0.207953	0.336914	0.225746	0.0463114	0.126018	0.0734016	0.0842824	0.0793165	0.208497	0.187022	0.195151
ENST00000369250	0.0190554	0.0189277	0	0.0119122	0.0794061	0.509212	0.205958	0.155529	0.00758995	0	0.00251558	0.0738143	0.0216589	0.0334579	0.536028	0.324936	0.0202719	0.0240098	0.0111144	0.00559323	0.161635	0.138629	0.301285	0.337461
ENST00000369251	0.0229605	0.0403948	0.0248465	0.015343	0.0467274	0.555064	0.192557	0.102107	0.0236103	0.0314744	0.0104704	0.0231854	0.0155241	0.127784	0.475027	0.292925	0.0362296	0.0922017	0.0506487	0.0251579	0.0640705	0.188261	0.26868	0.274751
ENST00000369253	0.0245522	0.0317138	0.022414	0.00816353	0.0506128	0.491856	0.216246	0.154441	0.0179458	0.0212472	0.00713399	0.0127537	0.0124949	0.0640891	0.570805	0.293531	0.0372256	0.0753187	0.040275	0.00742121	0.084916	0.146612	0.326832	0.2814
ENST00000369256	0.0165843	0.0192695	0.0166586	0.0802974	0.0595807	0.394323	0.194334	0.218952	0.0175318	0.0219143	0.00802105	0.131042	0.0216262	0.08527	0.47186	0.242735	0.0340995	0.0494903	0.0383304	0.101433	0.145416	0.11275	0.201276	0.317205
ENST00000369258	0.0277527	0.0435734	0.0280366	0.0088629	0.0253299	0.585568	0.204582	0.0762948	0.0175768	0.0269752	0.00742222	0	0.00702758	0.12283	0.510347	0.307821	0.0294577	0.126163	0.0462158	0.0302103	0	0.224035	0.249936	0.293983
ENST00000369259	0.0213064	0.0342711	0.0238044	0.00733038	0.0715789	0.503349	0.247991	0.0903682	0.0205412	0.0154203	0.0072288	0.0178847	0.0152255	0.119781	0.461329	0.34259	0.0323129	0.096164	0.0429154	0.0174366	0.0860238	0.166595	0.392761	0.165791
ENST00000369278	0.0198718	0.0314093	0.0203929	0.0228133	0.0398402	0.555395	0.211532	0.098746	0.018441	0.0230629	0.00814711	0.0313196	0.0125993	0.121696	0.488768	0.295967	0.029806	0.0778398	0.0418606	0.0386665	0.0522815	0.184256	0.304814	0.270476
ENST00000369285	0.0336294	0.044191	0.0259388	0.0683208	0.119069	0.49444	0.214411	0	0.0170781	0.0315717	0.0119945	0.038484	0.0341645	0.267625	0.599082	0	0	0.0380701	0.060763	0.102381	0.114059	0.362367	0.165802	0.156557
ENST00000369287	0.0133665	0.0221529	0.013589	0.0182894	0.0605486	0.622739	0.190587	0.0587281	0.0112908	0.0162004	0.00528085	0.016562	0.0165789	0.223745	0.459669	0.250673	0.00956537	0.0500305	0.0319197	0.0382357	0.0630602	0.29811	0.230713	0.278366
ENST00000369294	0.0108434	0.019293	0.00997348	0.00931709	0.0403755	0.43247	0.305652	0.172075	0.00766886	0.0102151	0.00515551	0.015761	0.012346	0.077458	0.558844	0.312552	0.0200083	0.026357	0.0247414	0.0146429	0.0626494	0.114127	0.351424	0.38605
ENST00000369301	0.0362991	0.0566601	0.0345472	0.0276316	0.0625605	0.538984	0.157176	0.086142	0.0390297	0.0529242	0.0171909	0.0314525	0.0269588	0.183824	0.399484	0.249136	0.0429137	0.122224	0.0594713	0.0514558	0.0685768	0.214423	0.209364	0.231572
ENST00000369305	0.0211491	0.0401771	0.0244758	0.0114346	0.0215134	0.520731	0.250682	0.109838	0.0275539	0.0367204	0.0108901	0.0143609	0.00614477	0.0869566	0.534434	0.282939	0.0360066	0.08685	0.0461645	0.0189135	0.0301398	0.167491	0.319452	0.294982
ENST00000369306	0.0182991	0.0238292	0.0153517	0.0111484	0.0278898	0.453143	0.30737	0.142969	0.0138552	0.0174804	0.00631027	0.0145503	0.00885621	0.0664738	0.516788	0.355686	0.0243516	0.0683795	0.0317697	0.0203182	0.0399277	0.122434	0.349863	0.342957
ENST00000369307	0.0244412	0.0408492	0.0264378	0.0106294	0.0164958	0.403631	0.346276	0.13124	0.019193	0.0249386	0.00882691	0.0116275	0.00398554	0.0506432	0.494504	0.386282	0.0370835	0.102927	0.0515895	0.01794	0.0244189	0.0954079	0.338033	0.3326
ENST00000369314	0.0163911	0.0216335	0.0147334	0.00663616	0.0147351	0.422991	0.361225	0.141654	0.0129217	0.0171468	0.00603703	0.0109081	0.00411905	0.0381143	0.569939	0.340814	0.0244627	0.0697019	0.0296836	0.0101802	0.020531	0.0906406	0.366195	0.388605
ENST00000369318	0.0166662	0.0325658	0.0225189	0.00682762	0.0307968	0.438783	0.282773	0.169069	0.0114544	0.020643	0.00694281	0.00835462	0.00941558	0.0943284	0.52115	0.327711	0.0351819	0.0724152	0.0342749	0.0111721	0.0437144	0.152669	0.304219	0.346353
ENST00000369320	0.0167727	0.0405712	0.0316739	0.12319	0.119298	0.488642	0.0603601	0.119492	0.0351613	0.0522421	0.021814	0.155315	0.057712	0.110326	0.340073	0.227357	0.0291542	0.0539252	0.0485156	0.175905	0.139629	0.186125	0.162546	0.204201
ENST00000369332	0.0220671	0.0320331	0.0198136	0.0147372	0.0426853	0.531809	0.223492	0.113363	0.0182368	0.0229581	0.00793478	0.0194962	0.0134892	0.118485	0.501568	0.297832	0.0309167	0.0768782	0.0383221	0.0231263	0.0585766	0.190278	0.272984	0.308918
ENST00000369367	0.0231863	0.0353141	0.0239259	0.0115059	0.0464416	0.583023	0.186124	0.0904786	0.0210048	0.0289165	0.0102687	0.0135222	0.013442	0.176385	0.454954	0.281507	0.034199	0.0949707	0.0443524	0.0260704	0.0496682	0.228917	0.25073	0.271093
ENST00000369390	0.015767	0.0281594	0.0168688	0.00847249	0.0181729	0.465235	0.341185	0.106139	0.0120646	0.0129299	0.00731838	0.0126726	0.00720001	0.0732711	0.543985	0.330558	0.0221921	0.0557284	0.0333799	0.0142622	0.0279919	0.122854	0.343028	0.380564
ENST00000369393	0.0776826	0.121376	0.0677947	0.0221795	0.0389557	0.421108	0.139817	0.111087	0.066225	0.0650685	0.0291562	0.0375842	0.0128786	0.135002	0.396413	0.257673	0.0671399	0.209084	0.104564	0.0312173	0.0408793	0.141513	0.172933	0.23267
ENST00000369397	0.0800352	0.12667	0.0940613	0	0	0.515112	0.0995429	0.0845788	0.0449606	0.0688916	0.0273172	0	0	0.163096	0.416824	0.278911	0.0697561	0.19208	0.105825	0	0	0.204917	0.218912	0.208509
ENST00000369404	0.00638032	0.0136551	0.00159247	0.0176416	0.0414864	0.380784	0.300975	0.237486	0.0074864	0.00519778	0.0037424	0.0405926	0.00925882	0.0867194	0.467549	0.379453	0.00339394	0.0191674	0.0163113	0.0258	0.0743511	0.110237	0.343361	0.407379
ENST00000369405	0.0139173	0.0191828	0.0127569	0.0202766	0.0563088	0.511557	0.239866	0.126135	0.00932281	0.0129432	0.00515577	0.0290546	0.0149383	0.103528	0.471776	0.353282	0.0170994	0.0446331	0.0236758	0.0356041	0.0678549	0.172443	0.293284	0.345405
ENST00000369415	0.0247304	0.0342574	0.0210934	0.0079186	0.0328264	0.530311	0.228945	0.119918	0.0216122	0.0284402	0.00826719	0.0102131	0.00708073	0.0640641	0.58131	0.279013	0.0319078	0.0808664	0.0382422	0.0171178	0.0379915	0.159485	0.313523	0.320866
ENST00000369439	0.0109311	0.0170675	0.0104583	0.0174649	0.0526425	0.48938	0.256667	0.145388	0.00879428	0.0129772	0.00429067	0.0242494	0.0109279	0.0748656	0.489309	0.374586	0.0208057	0.03679	0.0289809	0.026131	0.0681616	0.137715	0.312174	0.369242
ENST00000369441	0.0223833	0.0339567	0.0248501	0.0108522	0.0255543	0.497637	0.246814	0.137953	0.0217249	0.0315805	0.0107919	0.027228	0.0098452	0.0834757	0.558864	0.25649	0.0425663	0.0942264	0.0614493	0.019891	0.0498604	0.129917	0.346727	0.255362
ENST00000369442	0.017861	0.0243342	0.0148957	0.0285235	0.0647182	0.524345	0.207042	0.118281	0.0157596	0.0200881	0.00903867	0.0493943	0.0252757	0.121073	0.465781	0.293589	0.0242814	0.0568813	0.0283757	0.0565586	0.0950604	0.179227	0.280791	0.278824
ENST00000369443	0.0595209	0.0995987	0.0610585	0.0361523	0.0979722	0.455228	0.114843	0.0756261	0.0570728	0.0811721	0.024523	0.0456177	0.0443837	0.179401	0.349706	0.218124	0.0617272	0.164803	0.08636	0.0617984	0.107779	0.177028	0.159979	0.180525
ENST00000369448	0.0228379	0.0350675	0.0210308	0.0137791	0.0456908	0.5239	0.224481	0.113212	0.0214302	0.0223106	0.00934785	0.016038	0.0189801	0.12775	0.479785	0.304358	0.0303762	0.0740744	0.0454456	0.0196298	0.0527939	0.164275	0.306676	0.30673
ENST00000369449	0.0155666	0.0268335	0.0165776	0.00918845	0.0289687	0.535812	0.252861	0.114191	0.0149301	0.0222382	0.00767782	0.0121377	0.006865	0.0915848	0.48301	0.361556	0.0284238	0.0647654	0.0298567	0.0174078	0.0327459	0.150972	0.332544	0.343284
ENST00000369452	0.0192132	0.0301329	0.0182034	0.0133769	0.0575812	0.585676	0.190702	0.0851145	0.0203301	0.0249524	0.00816637	0.0134718	0.0220271	0.172044	0.454122	0.284887	0.0252511	0.0673167	0.0336685	0.0277283	0.0806903	0.235432	0.267188	0.262724
ENST00000369454	0.00867361	0.0140755	0.00950193	0.00930544	0.0442432	0.517098	0.246413	0.150689	0.00858888	0.00924751	0.0038592	0.0100808	0.00990811	0.106114	0.499699	0.352502	0.0124551	0.0335456	0.018195	0.0186641	0.0590137	0.195192	0.320203	0.342731
ENST00000369462	0.0125361	0.0210865	0.00743113	0.00463853	0.0146669	0.526011	0.282456	0.131174	0.00746698	0.0171154	0.00472071	0.00373876	0	0.0509984	0.579011	0.336949	0.026724	0.0589049	0.0269848	0.00316852	0.0341566	0.146445	0.368112	0.335505
ENST00000369466	0.0299799	0.0469352	0.0293211	0.0146609	0.0239764	0.466271	0.253734	0.135121	0.0266515	0.0323105	0.0119612	0.0257643	0.00732412	0.0713874	0.534352	0.290249	0.0438845	0.102624	0.0556969	0.0268468	0.0382313	0.122223	0.312417	0.298076
ENST00000369472	0.0251754	0	0.0214814	0.0448875	0.0983783	0.503109	0.159895	0.147073	0.0204399	0.0243429	0.010664	0.0563379	0.021822	0.1019	0.497534	0.266959	0.0451962	0.103899	0.0560394	0.0220459	0.116399	0.180773	0.253985	0.221662
ENST00000369475	0.0151662	0.0308627	0.0145967	0.0059808	0.0260867	0.474514	0.293084	0.139709	0.0174673	0.0207913	0.00726186	0	0.00598454	0.0841396	0.547002	0.317353	0.0301653	0.0622449	0.0413147	0.00702743	0.0459225	0.10254	0.340298	0.370487
ENST00000369476	0.0114355	0.0172537	0.0138497	0.0787292	0.068679	0.481823	0.223431	0.104799	0.0102708	0.0185207	0.00796947	0.0703472	0.0186752	0.094417	0.421113	0.358686	0.0176142	0.0374685	0.0376419	0.150373	0.083278	0.1701	0.274507	0.229018
ENST00000369479	0.0138755	0	0.0133903	0.0099369	0.0366942	0.513936	0.254591	0.157577	0.0117988	0.00950232	0.0027112	0.0556923	0.00894402	0.0503055	0.549559	0.311487	0.0201532	0.0336152	0.0220137	0.0140395	0.0646148	0.150928	0.390695	0.303941
ENST00000369483	0.050181	0.075108	0.0510629	0.00648338	0.023121	0.602376	0.107173	0.0844946	0.0343558	0.0419686	0.0135875	0.0112389	0.00770228	0.131784	0.45989	0.299473	0.068054	0.16427	0.0895162	0.0222716	0.0546054	0.14115	0.265789	0.194344
ENST00000369484	0.00903205	0.0121424	0.00902763	0.0073004	0.0285088	0.417076	0.312589	0.204324	0.00932882	0.0112516	0.00382002	0.00734045	0.00602159	0.0497715	0.424374	0.488092	0.0140141	0.0322752	0.0160577	0.0133835	0.0284067	0.11831	0.313014	0.464538
ENST00000369485	0.0282169	0.0403621	0.0246395	0.0142836	0.0291011	0.54796	0.212865	0.102571	0.0246767	0.0336657	0.0107475	0.0194473	0.0110358	0.112908	0.503096	0.284423	0.0374148	0.0970579	0.0462894	0.0277984	0.0396569	0.174613	0.280726	0.296443
ENST00000369486	0.0443878	0.0757977	0.0486771	0.00685603	0.0222969	0.411144	0.249829	0.141012	0.0323777	0.0453045	0.0196851	0.0127433	0.00598783	0.0932912	0.510604	0.280006	0.0687807	0.170773	0.0866534	0.0105666	0.0205289	0.128013	0.246244	0.26844
ENST00000369487	0.0497862	0.0759928	0.0557386	0.0207489	0.0494257	0.387235	0.239135	0.121937	0.0286595	0.038517	0.0119374	0.0124985	0.00700362	0.0786685	0.425359	0.397356	0.0657888	0.179755	0.0833289	0.0281465	0.032243	0.122699	0.204723	0.283316
ENST00000369489	0.0363394	0.0630743	0.0397707	0.0113765	0.025133	0.454826	0.224462	0.145019	0.0212504	0.0298972	0.00909707	0.00974726	0.00592878	0.0821151	0.438167	0.403797	0.0622649	0.149677	0.0742127	0.0170836	0.0231409	0.106025	0.228474	0.339121
ENST00000369496	0.00535839	0.057693	0.0327597	0.160534	0.121377	0.372103	0.0321707	0.218005	0.0557893	0.0640007	0.0067378	0.100555	0.0352912	0.0631829	0.297252	0.377192	0.0436192	0.0374083	0.216858	0.0691482	0.176425	0.0171064	0.22968	0.209754
ENST00000369498	0.0172107	0.0276895	0.0149543	0.00900797	0.022851	0.43282	0.320231	0.155236	0.0170042	0.0214038	0.00759199	0.0159022	0.00570241	0.0648483	0.497044	0.370504	0.0265545	0.0617516	0.0351133	0.016061	0.0379162	0.124768	0.356057	0.341779
ENST00000369503	0.0170328	0.0333947	0.0193521	0.0398179	0.0947259	0.546126	0.159037	0.0905132	0.0137765	0.0189581	0.00760898	0.0438422	0.0277252	0.162115	0.433879	0.292095	0.0240095	0.0754267	0.0389028	0.0552899	0.096588	0.217033	0.230264	0.262486
ENST00000369510	0.0645396	0.0790665	0.0381898	0.00425894	0.0840352	0.436061	0.172383	0.121466	0.0377098	0.023342	0.0111424	0.0124376	0.0247447	0.436262	0.302879	0.151483	0.0470382	0.101291	0.0803005	0.0475716	0.109267	0.353568	0.135048	0.125916
ENST00000369516	0.0377919	0.0604819	0.0472434	0.0311967	0.0453427	0.480822	0.218386	0.0787359	0.0292717	0.0437955	0.0145309	0.0319095	0.0129727	0.0935604	0.462262	0.311697	0.0443845	0.137084	0.0595836	0.0452527	0.0472234	0.153128	0.232927	0.280417
ENST00000369524	0.0124935	0.0183036	0.00501215	0.00997339	0.0211089	0.393305	0.336914	0.20289	0.0100238	0.010954	0.00178581	0.0117373	0.00745077	0.0715833	0.541165	0.3453	0.0118447	0.0244783	0.0214918	0.0123344	0.0391894	0.0693486	0.291895	0.529418
ENST00000369528	0.0213549	0.0121104	0.0152086	0.0123098	0.0185015	0.385121	0.400223	0.135171	0.0165068	0.02137	0.00624977	0.021127	0.00612451	0.0300859	0.522213	0.376323	0.0475309	0.0520683	0.0157764	0.013974	0.0256576	0.0513731	0.437963	0.355657
ENST00000369530	0.0138662	0.0185618	0.0134082	0.0262478	0.133677	0.621842	0.086265	0.0861312	0.0304715	0.0188016	0.00566554	0.0574182	0.0628725	0.229878	0.482518	0.112375	0.024022	0.0388279	0.0282245	0.0295604	0.246715	0.334713	0.127612	0.170325
ENST00000369534	0.0239121	0.0326933	0.0193938	0.00855533	0.0295197	0.480012	0.225534	0.18038	0.013686	0.0222114	0.00751416	0.0106168	0.00860335	0.0828564	0.527486	0.327025	0.0363515	0.0652656	0.0419314	0.0127929	0.0341651	0.152799	0.339854	0.31684
ENST00000369535	0.0202452	0.0323838	0.0198461	0.0110911	0.0614696	0.57112	0.186025	0.0978189	0.0205157	0.0264057	0.00839989	0.00904056	0.024293	0.172042	0.444308	0.294996	0.0294626	0.0772225	0.0370484	0.0226354	0.0795453	0.21528	0.262064	0.276741
ENST00000369536	0.0124875	0.021638	0.0136541	0.0147127	0.0401949	0.52144	0.258021	0.117852	0.0119687	0.0159088	0.00519964	0.0148652	0.0108296	0.0954052	0.504419	0.341403	0.0241945	0.0547712	0.0284911	0.025342	0.0515213	0.15413	0.320024	0.341527
ENST00000369541	0.00985256	0.015493	0.00892831	0.00558608	0.0208249	0.45103	0.32903	0.159255	0.00636772	0.0088421	0.00249363	0.00421686	0.00451426	0.0624838	0.488252	0.42283	0.0136145	0.0352799	0.0177354	0.00970513	0.0234452	0.115661	0.344838	0.439721
ENST00000369543	0.0181929	0.0253196	0.0161167	0.0136611	0.0492755	0.499305	0.221367	0.156762	0.0153751	0.0202141	0.00673338	0.0418998	0.012222	0.0614506	0.550935	0.29117	0.0319794	0.0532555	0.0313158	0.00813962	0.0903827	0.141399	0.360866	0.282662
ENST00000369550	0.0138774	0.0206106	0.0145008	0.00716732	0.0272817	0.513766	0.264306	0.13849	0.010169	0.0128088	0.0049708	0.0106676	0.00676023	0.0828631	0.552358	0.319402	0.0207964	0.0575048	0.031498	0.0139833	0.0340425	0.146521	0.360374	0.33528
ENST00000369551	0.050886	0.0859118	0.0256886	0.0520368	0.038157	0.369154	0.268362	0.109804	0.0140529	0.0282112	0.0094969	0.0494679	0.00563069	0.025897	0.550137	0.317107	0.0720693	0.0927946	0.0524892	0.0415035	0.0716661	0.13254	0.212196	0.324741
ENST00000369552	0.0486172	0.0866675	0.0449786	0.0183375	0.034346	0.43451	0.249243	0.0833004	0.0310348	0.0436945	0.0137822	0.00985935	0.0114219	0.100032	0.457947	0.332228	0.0570562	0.171163	0.0772708	0.0385258	0.0280919	0.113629	0.24426	0.270004
ENST00000369555	0.0329777	0.0471285	0.0312834	0.0139862	0.0676953	0.530765	0.160623	0.115541	0.0269876	0.0305927	0.0087536	0.0193169	0.017441	0.0681427	0.542477	0.286288	0.0352878	0.0819625	0.0346122	0.0134275	0.0803943	0.129685	0.302806	0.321824
ENST00000369558	0.045938	0.0693368	0.0431694	0.0120211	0.0489691	0.526612	0.158257	0.0956971	0.0377853	0.0531713	0.0188634	0.0142294	0.017991	0.170809	0.395336	0.291815	0.0506787	0.125557	0.0718889	0.0250778	0.0541947	0.203499	0.209369	0.259734
ENST00000369559	0.0186832	0.0271012	0.0195923	0.0151782	0.0510234	0.512928	0.219608	0.135886	0.0145667	0.0214971	0.0154411	0.0437714	0.0223388	0.0937211	0.507565	0.281099	0.0550203	0.0849819	0.0736543	0.0342711	0.123425	0.173744	0.331723	0.123181
ENST00000369561	0.0386655	0.0470232	0.0298542	0.0123858	0.0423573	0.39059	0.2435	0.195624	0.028568	0.0231319	0.0100248	0.0363725	0.013186	0.0624614	0.475465	0.350791	0.0462261	0.0716127	0.0388343	0.0197221	0.0867737	0.103091	0.240855	0.392885
ENST00000369577	0.0355218	0.0616914	0.0384235	0.0394299	0.046494	0.579562	0.140234	0.0586439	0.0469449	0.0670784	0.022231	0.0370139	0.0177618	0.19176	0.379061	0.23815	0.0442962	0.150772	0.0642934	0.076085	0.0462211	0.227772	0.189599	0.200961
ENST00000369583	0.0223271	0.0364027	0.0190176	0.0104884	0.0257232	0.458717	0.295263	0.132061	0.0160798	0.0196933	0.00758038	0.0141351	0.00760956	0.0636706	0.5352	0.336031	0.0354176	0.0667886	0.0401727	0.0198053	0.0307843	0.117144	0.345377	0.34451
ENST00000369592	0.0216926	0.0142991	0.0174413	0	0.0596667	0.529576	0.220059	0.137265	0.0116906	0.0186713	0.00422729	0.00353045	0.0161116	0.113219	0.506896	0.325655	0.0287971	0.0709286	0.0405859	0.00144925	0.0645827	0.24144	0.319792	0.232425
ENST00000369603	0.0253442	0.0462882	0.0270834	0.0448756	0.0677731	0.569254	0.164353	0.0550286	0.0199939	0.0315225	0.0103575	0.0392195	0.0245014	0.205109	0.383403	0.285893	0.0265692	0.0936813	0.0463445	0.0740682	0.0692447	0.239626	0.215789	0.234677
ENST00000369604	0.0273164	0.0483283	0.0317511	0.0202627	0.039025	0.601218	0.120814	0.111285	0.025338	0.0235945	0.0128444	0.0137061	0.0126597	0.102608	0.442049	0.367201	0.0289813	0.0838486	0.034188	0.0348186	0.0330508	0.122631	0.324496	0.337985
ENST00000369615	0.0308656	0.0510881	0.0303538	0.0170307	0.0548299	0.565377	0.153156	0.0972988	0.0278405	0.0380471	0.0126445	0.0229832	0.0141725	0.154737	0.458855	0.27072	0.0443985	0.101915	0.0566557	0.0219007	0.057924	0.205375	0.236691	0.27514
ENST00000369622	0.0471641	0.0451452	0.0310065	0	0	0.785492	0.0911924	0	0.0275932	0.0414272	0.00571654	0	0.0034052	0.305517	0.524445	0.0918964	0.0428774	0.117282	0.034421	0.0415043	0	0.323831	0.201754	0.238331
ENST00000369626	0.0724706	0.117647	0.0750459	0.0155982	0.030738	0.427901	0.18016	0.08044	0.0505762	0.0684468	0.0243537	0.0165637	0.0123897	0.108239	0.446145	0.273286	0.0888568	0.236437	0.117828	0.025807	0.0359106	0.115883	0.189606	0.189671
ENST00000369627	0.0504239	0.0979272	0.0572187	0.0163458	0.0282139	0.467456	0.200896	0.0815181	0.0471156	0.0604732	0.0208645	0.00946627	0.0102694	0.124137	0.447741	0.279933	0.0734741	0.2009	0.118848	0.0284288	0.0366238	0.170579	0.192935	0.178213
ENST00000369633	0.0160898	0.0283847	0.0129547	0.00507483	0.0277935	0.485413	0.260365	0.163925	0.00988395	0.0103401	0.00471094	0.00874925	0.00635624	0.0601934	0.53826	0.361507	0.0275573	0.0701736	0.0249083	0.00838819	0.0248352	0.124724	0.353583	0.365831
ENST00000369635	0.0794176	0.103297	0.0787883	0.0152024	0.0423191	0.366524	0.186224	0.128228	0.0430178	0.0462162	0.01547	0.0305377	0.00911135	0.0319454	0.495183	0.328518	0.0715544	0.151364	0.0722772	0.016026	0.0725779	0.0347206	0.223085	0.358395
ENST00000369636	0.0185718	0.0385894	0.0247636	0.00561819	0.0278412	0.360245	0.337779	0.186592	0.0120547	0.011543	0.00568929	0.00892803	0.00378535	0.0520805	0.45302	0.452899	0.0235166	0.068821	0.0390796	0.0119379	0.0257996	0.0639935	0.357109	0.409743
ENST00000369637	0.00894679	0.0222435	0.013538	0.00394479	0.00477451	0.204742	0.439368	0.302442	0.0109947	0.0212115	0.00831301	0.0059501	0.00141538	0.0162172	0.541132	0.394766	0.0318617	0.0548809	0.0385043	0.00827452	0.0138377	0.071173	0.360685	0.420783
ENST00000369638	0.0153302	0.02189	0.0152524	0.00300767	0.00778756	0.32967	0.384038	0.223024	0.017506	0.0281783	0.00978106	0.00631001	0.00170812	0.0203748	0.558162	0.35798	0.0429864	0.0712615	0.0638713	0.00827466	0.0207113	0.0736247	0.297211	0.422059
ENST00000369642	0.0160901	0.0213709	0.0143756	0.00478353	0.0190017	0.374433	0.371507	0.178438	0.0100602	0.0136482	0.0034466	0.00310716	0.00271624	0.0200571	0.436582	0.510382	0.0289209	0.0872041	0.025542	0.00462666	0.00861343	0.0956038	0.401095	0.348394
ENST00000369645	0.0232901	0.0339412	0.0201248	0.00925197	0.0303939	0.455786	0.236474	0.190739	0.0250354	0.0216969	0.0113213	0.0161002	0.0112349	0.0744864	0.565449	0.274676	0.0475391	0.0819191	0.0463388	0.0185623	0.055465	0.150485	0.285878	0.313814
ENST00000369649	0.0192218	0.0347408	0.0168046	0.00666541	0.0368571	0.498279	0.271402	0.11603	0.0117469	0.0151343	0.00596258	0.0106802	0.0113574	0.134723	0.415546	0.39485	0.027819	0.0761429	0.0314545	0.0179223	0.0579758	0.146612	0.24909	0.392983
ENST00000369660	0.0157702	0.0292979	0.0170576	0.00654558	0.0243057	0.445034	0.298604	0.163385	0.0140375	0.0182884	0.0071532	0.00801866	0.00681768	0.0704775	0.532583	0.342624	0.0311844	0.069213	0.0377231	0.0127622	0.0332732	0.117877	0.335169	0.362798
ENST00000369663	0.0236774	0.03715	0.0246975	0.0347592	0.0533257	0.525351	0.202965	0.0980747	0.0209458	0.0295499	0.0103395	0.0351878	0.0178473	0.125819	0.490655	0.269655	0.0314918	0.0791327	0.0445935	0.0609938	0.0679117	0.181997	0.236077	0.297803
ENST00000369664	0.0106824	0.0328356	0.0214933	0.104697	0.165649	0.578977	0.0610407	0.0246243	0.0179745	0.0404922	0.0116558	0.187505	0.0510527	0.126717	0.439402	0.125201	0.0251846	0.0504712	0.0574206	0.118071	0.252866	0.183738	0.143913	0.168337
ENST00000369666	0	0	0	0.061424	0.18223	0.551928	0	0.204417	0	0.0975142	0.0192191	0.163943	0.125829	0.593495	0	0	0	0.236799	0.045102	0.0816229	0.14967	0.312669	0.174137	0
ENST00000369669	0	0.0331788	0	0.0202526	0.0693647	0.625293	0.174507	0.0774035	0.00995272	0.0282132	0.00423043	0.0318024	0.0152636	0.186543	0.37394	0.350055	0.0174714	0.11833	0.026991	0.0250219	0.0407603	0.139781	0.321873	0.309771
ENST00000369679	0.0134294	0.0192418	0.0120767	0.0191885	0.0408163	0.468811	0.27729	0.149147	0.00977876	0.0133858	0.00511472	0.028776	0.00986831	0.0539371	0.530722	0.348418	0.0199981	0.0444491	0.0322255	0.0399002	0.0772789	0.150063	0.319216	0.316868
ENST00000369681	0.0143334	0.0254857	0.015223	0.0220396	0.0538646	0.580896	0.193526	0.0946317	0.0148955	0.0206068	0.00787406	0.0318708	0.0197793	0.152574	0.44107	0.311329	0.0188644	0.0624646	0.0329904	0.0446263	0.0718456	0.215696	0.259456	0.294057
ENST00000369682	0.0705093	0.101479	0.0654954	0.0351652	0.0699211	0.377028	0.149928	0.130474	0.0365446	0.0512602	0.0242962	0.0697293	0.0268475	0.102481	0.413102	0.275739	0.0679578	0.163979	0.0935194	0.0506591	0.0963839	0.134281	0.19509	0.19813
ENST00000369702	0.0209959	0.0318017	0.019593	0.0101856	0.0285613	0.53733	0.226474	0.125058	0.0171917	0.0211479	0.00714381	0.0135101	0.00990068	0.110641	0.49541	0.325054	0.0325011	0.0832412	0.0438383	0.0189397	0.0356381	0.16462	0.292034	0.329187
ENST00000369704	0.0144691	0.0229016	0.0155963	0.0105584	0.0258177	0.44078	0.329952	0.139924	0.013003	0.0177849	0.00546169	0.0140569	0.00665526	0.0652771	0.49458	0.383181	0.0189638	0.0466337	0.0242561	0.0236767	0.0315906	0.126268	0.309777	0.418834
ENST00000369705	0.0159427	0.0247467	0.0163923	0.0209899	0.111394	0.5735	0.150682	0.0863531	0.0137784	0.0201016	0.0056886	0.0198296	0.032648	0.205931	0.440229	0.261794	0.0255396	0.0698096	0.0389197	0.0364568	0.115185	0.240648	0.222833	0.250609
ENST00000369707	0.020205	0.0314232	0.0187516	0.0102956	0.0332308	0.474557	0.252471	0.159066	0.0159218	0.022762	0.00679552	0.017844	0.0107225	0.0616142	0.477032	0.387308	0.030379	0.0731599	0.0394216	0.0212576	0.0458659	0.127163	0.303756	0.358997
ENST00000369709	0.0223739	0.0279625	0.0195908	0.0283188	0.065028	0.496169	0.223601	0.116956	0.0159137	0.0263224	0.00897378	0.024539	0.0202721	0.206093	0.419994	0.277893	0.026441	0.0812821	0.0343603	0.0608863	0.0671227	0.21611	0.220424	0.293373
ENST00000369710	0.0156166	0.0268801	0.0157154	0.00707807	0.020385	0.356606	0.340807	0.216911	0.0151456	0.0171656	0.00514643	0.0100769	0.00585759	0.0306238	0.484979	0.431005	0.022992	0.053539	0.0272796	0.0141152	0.0361889	0.0895461	0.382434	0.373906
ENST00000369713	0.0146565	0.0262195	0.0166216	0.00806896	0.0197578	0.386974	0.354891	0.17281	0.0118412	0.0156101	0.00549898	0.00715186	0.0054633	0.0432272	0.471719	0.439488	0.0255378	0.0587277	0.0329755	0.0141872	0.0248445	0.0856663	0.335945	0.422116
ENST00000369721	0.016716	0.0311488	0.0191743	0.00879632	0.0258802	0.486629	0.29259	0.119066	0.0150302	0.0208501	0.00619977	0.00741237	0.00673522	0.0788152	0.489248	0.375709	0.0283691	0.0719594	0.0359305	0.0165894	0.0275988	0.136054	0.320176	0.363323
ENST00000369722	0.0285027	0.0367989	0.0231435	0.014103	0.0381445	0.564405	0.203825	0.0910775	0.0154633	0.0194224	0.00551993	0.0123362	0.0109176	0.133897	0.438696	0.363748	0.0285149	0.0943322	0.0295312	0.0358662	0.0314741	0.214373	0.299987	0.265922
ENST00000369724	0.0111447	0.0178778	0.0119812	0.0163126	0.034244	0.492279	0.275271	0.14089	0.0105219	0.0127644	0.00512548	0.0248336	0.0104285	0.0914705	0.496133	0.348722	0.024548	0.052839	0.0290314	0.031532	0.0429781	0.130574	0.322815	0.365682
ENST00000369727	0.0129147	0.021883	0.0154131	0.0134251	0.0388159	0.523409	0.250787	0.123352	0.00992666	0.0141516	0.00616249	0.00954749	0.0121575	0.111213	0.487842	0.349	0.0215598	0.0515422	0.0235976	0.0254195	0.0454376	0.157152	0.314851	0.360441
ENST00000369729	0.0126086	0.0230993	0.0127046	0.0113112	0.0463371	0.431676	0.323681	0.138582	0.0168154	0.017398	0.00263075	0.00409459	0.0130312	0.0674569	0.45566	0.422913	0.0216095	0.0555115	0.0342643	0.0197731	0.0459003	0.140045	0.314471	0.368426
ENST00000369747	0.017808	0.0251451	0.0181384	0.0196841	0.0435877	0.436368	0.285143	0.154125	0.0133915	0.0165027	0.00551408	0.0110093	0.0136663	0.0849405	0.491714	0.363262	0.0266665	0.0501493	0.0289112	0.0303665	0.057379	0.129549	0.32548	0.351499
ENST00000369750	0.0489839	0.082605	0.0562933	0.0125126	0.0232126	0.437621	0.221704	0.117067	0.0337882	0.0488036	0.0126781	0.0200875	0.0087305	0.0800165	0.480754	0.315141	0.0732981	0.209788	0.100438	0	0	0.118956	0.225847	0.271673
ENST00000369751	0.0678486	0.14983	0.0778924	0.0731161	0.057773	0.443109	0.130431	0	0.060032	0.0915021	0.0358058	0.0764304	0.0236066	0.0687011	0.214672	0.42925	0.0632705	0.230081	0.114704	0.181243	0.0459048	0.0820961	0.154731	0.12797
ENST00000369756	0.0194663	0	0.028524	0.0170514	0.0523773	0.55744	0.204526	0.120615	0.0312343	0.0373555	0.00752946	0	0.0242012	0.245027	0.654652	0	0.0299174	0.0548166	0.0773706	0.0286238	0.0573518	0.323205	0.428714	0
ENST00000369758	0.0146109	0	0.02847	0.0228875	0.0591298	0.617632	0.166754	0.0905152	0.00785015	0.0120206	0.0065348	0.0061366	0.0111001	0.124021	0.51896	0.313377	0.0148328	0.0546072	0.029698	0.0252101	0.0646253	0.173634	0.225774	0.411619
ENST00000369762	0.0605007	0.0955603	0.0579533	0.00597457	0.0231241	0.352699	0.250491	0.153697	0.0283548	0.0370597	0.0162298	0.0086338	0.0073412	0.0610997	0.498026	0.343255	0.081679	0.17889	0.103483	0.00909767	0.0281271	0.0828568	0.229016	0.286851
ENST00000369764	0.013973	0.0204969	0.0147219	0.00848841	0.0393794	0.491061	0.252983	0.158896	0.0122798	0.0148429	0.00507384	0.00945787	0.00825743	0.0709994	0.523157	0.355932	0.0241838	0.0514993	0.0268753	0.0129849	0.0522451	0.140964	0.32484	0.366408
ENST00000369774	0.0359519	0.0563729	0.0359653	0.0115273	0.0426764	0.488716	0.200295	0.128496	0.0254155	0.0323361	0.0146951	0.0240094	0.0126942	0.120203	0.473457	0.29719	0.0497706	0.116253	0.0660153	0.0183755	0.0553239	0.162129	0.264471	0.267662
ENST00000369788	0.0196477	0.0225447	0.0190272	0.00656312	0.0287866	0.452663	0.224583	0.226184	0.0174336	0.00544907	0.00745811	0.0145756	0.0108121	0.0707668	0.680222	0.193283	0.0366463	0.10196	0.0288145	0.0182234	0.035634	0.125246	0.353764	0.299712
ENST00000369795	0.019641	0.0322452	0.0205935	0.0108066	0.0285202	0.446061	0.277829	0.164304	0.015809	0.020095	0.00920486	0.0247883	0.00883169	0.07819	0.542402	0.300679	0.032721	0.0757103	0.0409934	0.0215392	0.0474647	0.118135	0.336605	0.326831
ENST00000369797	0.0327696	0.0484678	0.0288718	0.00988959	0.0223691	0.468967	0.226322	0.162344	0.0201855	0.0295504	0.0117301	0.0241405	0.00664183	0.0820741	0.539132	0.286546	0.0481359	0.106101	0.0581536	0.0178455	0.0369198	0.120076	0.32304	0.289729
ENST00000369798	0.0178852	0.0313799	0.0189584	0.0171575	0.0368351	0.546674	0.235686	0.0954239	0.0206927	0.0270097	0.00834563	0.0192784	0.010463	0.101557	0.509575	0.303078	0.0307435	0.0753656	0.0378692	0.0300396	0.0486529	0.168221	0.317372	0.291736
ENST00000369799	0.0202186	0.0323053	0.0210186	0.0097777	0.0411624	0.540492	0.213335	0.121691	0.0151933	0.0199538	0.00670385	0.0106908	0.0122864	0.11626	0.52221	0.296702	0.0336361	0.0824745	0.0426185	0.0193029	0.0553509	0.175561	0.292035	0.299021
ENST00000369800	0.0326076	0.0497517	0.0304144	0.0149788	0.0594156	0.491221	0.196389	0.125222	0.0218386	0.0273499	0.0118076	0.0231532	0.0185962	0.136245	0.487686	0.273323	0.0449029	0.106082	0.0652405	0.0274626	0.0832176	0.150678	0.25658	0.265837
ENST00000369807	0.0303168	0.0449744	0.0353349	0.0057826	0.0217526	0.524172	0.235948	0.101719	0.017852	0.0255186	0.00797916	0.00698175	0.00404818	0.0684514	0.508638	0.360531	0.0449633	0.156476	0.0433259	0.0103798	0.018004	0.15907	0.307838	0.259943
ENST00000369808	0.0150025	0.0300976	0.0258189	0.0173528	0.0262018	0.421656	0.31865	0.145221	0.0159745	0.024871	0.00610725	0.0319577	0.00608091	0.0485067	0.537329	0.329173	0.0362775	0.0480176	0.0409962	0.0284832	0.045132	0.0984813	0.343441	0.359171
ENST00000369811	0.0329089	0	0	0.450609	0.516482	0	0	0	0.0160127	0.0202343	0.00628392	0.186381	0.0678195	0.448634	0.254635	0	0	0	0	0.144192	0.0991517	0.390609	0.221602	0.144444
ENST00000369815	0.00922028	0.0237979	0.0133889	0	0.0122402	0.34491	0.409712	0.186731	0.0112796	0.0126	0.00617742	0	0	0	0.419738	0.550205	0.0195704	0.0523918	0.0299078	0	0.00834753	0.0740121	0.306788	0.508983
ENST00000369816	0.0297903	0.0570028	0.0350884	0.0143593	0.0515853	0.497918	0.213836	0.10042	0.0213658	0.0281318	0.0107143	0.0115219	0.0195804	0.147696	0.423904	0.337086	0.044199	0.125976	0.0603179	0.0298288	0.0556	0.168161	0.2381	0.277817
ENST00000369817	0.0379701	0.0573519	0.0321689	0.00703398	0.0122824	0.459735	0.276576	0.116882	0.0261517	0.0304089	0.00689926	0.00343279	0.00249304	0.0353562	0.482332	0.412927	0.0502565	0.121299	0.0405544	0.0136136	0.00938462	0.110866	0.309705	0.344321
ENST00000369825	0.00823238	0.0164802	0.0111028	0.00920095	0.0241313	0.403495	0.341867	0.18549	0.00811166	0.0085688	0.00272598	0.00896881	0.00623893	0.0627395	0.435445	0.467202	0.013877	0.0428222	0.0177733	0.0185874	0.0256038	0.100649	0.314724	0.465963
ENST00000369835	0.0143804	0.0114335	0.0191701	0.00111117	0.00543698	0.117868	0.500564	0.330035	0.00646934	0.0115354	0.00380177	0.00149506	0.000601852	0.0187681	0.481555	0.475774	0.00130577	0.00736147	0.00427377	0.00372889	0.026222	0.0211354	0.317235	0.618738
ENST00000369836	0.0245451	0.0294205	0.02036	0.00790719	0.0294542	0.377645	0.338384	0.172284	0.0103338	0.0136855	0.00507287	0.00932708	0.00711424	0.0617381	0.48127	0.411458	0.0294109	0.0582197	0.0359023	0.0126063	0.0395855	0.0935964	0.382734	0.347945
ENST00000369838	0.0208231	0.0358799	0.0209762	0.0195789	0.0666844	0.541872	0.191872	0.102314	0.0219363	0.0312635	0.0100845	0.0154115	0.025435	0.169948	0.432114	0.293807	0.0317442	0.0840567	0.0465135	0.0390134	0.0741552	0.199098	0.251264	0.274155
ENST00000369839	0.0170957	0.0243043	0.0170129	0.00961644	0.0287559	0.546979	0.234984	0.121252	0.0128015	0.0195067	0.00644979	0.0123492	0.00877826	0.106928	0.541725	0.291461	0.0266885	0.0637633	0.0345196	0.0202469	0.0405957	0.166099	0.327587	0.320499
ENST00000369842	0.0108935	0.0172021	0.0101582	0.00798325	0.0444825	0.440515	0.258937	0.209828	0.00721478	0.0077468	0.00322376	0.00639512	0.0115108	0.0749702	0.481048	0.407891	0.014776	0.0392971	0.0182034	0.0125993	0.0531198	0.129326	0.306768	0.425909
ENST00000369846	0.0423829	0.0557899	0.0394014	0.00892454	0.0541769	0.561619	0.143958	0.093747	0.0461793	0.0545512	0.014166	0.0227901	0.0176724	0.146127	0.46278	0.235733	0.0710385	0.166543	0.0897191	0.0166563	0.0777339	0.199468	0.288253	0.090588
ENST00000369847	0.018864	0.033706	0.01981	0.00884032	0.0314053	0.537862	0.231996	0.117516	0.0167004	0.0222741	0.00777978	0.00895705	0.00852441	0.112156	0.499654	0.323954	0.0310474	0.0797231	0.0376308	0.0181586	0.0406158	0.159431	0.292677	0.340716
ENST00000369850	0.0596011	0.0992451	0.0814101	0.00488633	0.00999104	0.343261	0.261115	0.140491	0.0279916	0.0534512	0.0186793	0.0103413	0.0023925	0.0576808	0.603157	0.226306	0.0567808	0.157163	0.0971487	0.0136944	0.0101719	0.0537651	0.306649	0.304627
ENST00000369851	0.0129275	0.0206768	0.0132999	0.00937026	0.0370583	0.547576	0.246464	0.112627	0.0116501	0.0152973	0.00533802	0.0103304	0.0113738	0.10784	0.517259	0.320911	0.0225252	0.0595302	0.030915	0.0184226	0.046465	0.166954	0.334634	0.320554
ENST00000369856	0.0493388	0.0850592	0.0508877	0.00464331	0.0120062	0.373799	0.253184	0.171082	0.0311721	0.0402159	0.0192736	0.0136084	0.00428741	0.0684711	0.522344	0.300627	0.0729101	0.176799	0.114459	0.0102186	0.0231195	0.0837896	0.272695	0.246009
ENST00000369864	0.0148795	0.0295327	0.0223195	0.0132786	0.0574134	0.551736	0.198177	0.112663	0.0107294	0.0158195	0.00658992	0.0163024	0.0140455	0.128712	0.50784	0.299961	0.026976	0.069311	0.0477089	0.0193679	0.0630737	0.200027	0.283209	0.290326
ENST00000369870	0.0152458	0.0206127	0.0138799	0.00515854	0.0202508	0.350582	0.360984	0.213285	0.00643291	0.0116583	0.00465358	0.0085246	0.00514379	0.0408744	0.534894	0.387818	0.0200982	0.0450266	0.0313261	0.0103111	0.0349143	0.0856226	0.395472	0.377229
ENST00000369875	0.0341111	0.0553471	0.0466166	0.0116797	0.0305917	0.451839	0.212595	0.15722	0.0213813	0.028167	0.0129122	0.0573819	0.00737351	0.0563719	0.515222	0.30119	0.0458524	0.114261	0.0620375	0.0275619	0.0540322	0.0737015	0.336615	0.285939
ENST00000369883	0.0105762	0.0211627	0.0129314	0.00743282	0.0198553	0.419119	0.339041	0.169882	0.0117062	0.0140559	0.00492185	0.00945612	0.00630952	0.06781	0.519306	0.366435	0.0207439	0.0407937	0.0261544	0.0124525	0.0338174	0.0977386	0.376399	0.3919
ENST00000369888	0.043727	0.0618011	0.0417702	0.0136804	0.0323053	0.407082	0.237149	0.162485	0.0262757	0.035356	0.0160615	0.0376581	0.00979246	0.0877872	0.484587	0.302482	0.0614826	0.152269	0.0796237	0.027482	0.052983	0.117542	0.257722	0.250896
ENST00000369889	0.038723	0.0602915	0.0352772	0.0106006	0.039058	0.48781	0.203082	0.125158	0.0263651	0.0360029	0.0138269	0.014628	0.0112354	0.0984409	0.513859	0.285642	0.0592173	0.126939	0.0712778	0.0184662	0.0571785	0.15626	0.235716	0.274944
ENST00000369893	0.0184651	0.0301351	0.0179944	0.0253331	0.0529901	0.469184	0.266476	0.119422	0.0153348	0.0190571	0.00812634	0.0428849	0.0156748	0.0995908	0.461567	0.337764	0.0265352	0.0541527	0.0367611	0.0450984	0.0779169	0.143122	0.308269	0.308145
ENST00000369902	0.0307839	0.0460246	0.0296048	0.00693683	0.0263677	0.485221	0.237653	0.137408	0.0215554	0.025159	0.0111773	0.0117028	0.00826284	0.08332	0.513184	0.325638	0.0489042	0.108898	0.0575593	0.0125779	0.0273399	0.139425	0.305988	0.299307
ENST00000369904	0.0110981	0.027061	0.0200866	0.00935974	0.0216535	0.463801	0.314432	0.132508	0.0135629	0.025796	0.0116771	0.012795	0.00669002	0.0352667	0.494513	0.399699	0.0317727	0.0609805	0.0367776	0.0262481	0.0233591	0.153756	0.316032	0.351075
ENST00000369905	0.0163804	0.0270335	0.0171629	0.00682524	0.0342264	0.473635	0.267012	0.157724	0.0115149	0.0148643	0.00553364	0.00823222	0.0102557	0.0790759	0.528139	0.342384	0.0296258	0.0658299	0.032886	0.0117327	0.0432318	0.125188	0.336262	0.355243
ENST00000369907	0.0123232	0.0316619	0.0222435	0.013341	0.026067	0.521447	0.253547	0.119369	0.0163157	0.0212664	0.00499652	0.00768478	0.00774602	0.102569	0.526381	0.31304	0.0424158	0.0394259	0.0439184	0.0287224	0	0.165934	0.329704	0.349879
ENST00000369909	0.0201656	0.0293854	0.0189083	0.00609922	0.0183537	0.370273	0.343479	0.193336	0.0105055	0.0103262	0.00559436	0.0111741	0.00335981	0.0166187	0.522373	0.420048	0.0225941	0.0772747	0.02391	0.00518018	0.0228418	0.0704744	0.346384	0.431341
ENST00000369923	0.00462955	0.0142412	0.0052177	0.00830113	0.00987226	0.356067	0.372977	0.228694	0.00714523	0.00614159	0.00395042	0.0146533	0.00639446	0.0763065	0.616466	0.268943	0.0119417	0.0296862	0.0179363	0.023351	0.0406952	0.091108	0.349554	0.435728
ENST00000369927	0.0164458	0.0219678	0.0189006	0	0.0128054	0.378772	0.318763	0.232345	0.0172135	0.0188961	0.00682893	0.00871856	0	0	0.555221	0.393122	0.0384335	0.0710799	0.042042	0	0.027252	0.038009	0.364683	0.4185
ENST00000369936	0.020148	0.0259178	0.0209142	0.0339661	0.0627949	0.549376	0.200544	0.0863383	0.0245548	0.0286987	0.0117677	0.0796144	0.0273285	0.138552	0.352573	0.336911	0.0271146	0.0644226	0.0348512	0.0607311	0.0834407	0.190097	0.237282	0.302061
ENST00000369937	0.0226635	0.0360697	0.0235051	0.00684201	0.0147009	0.357807	0.353959	0.184453	0.0154887	0.020147	0.00820841	0.00964555	0.00373619	0.0311671	0.540628	0.370979	0.0343821	0.0796789	0.0433689	0.00992745	0.0207211	0.0719971	0.346117	0.393807
ENST00000369938	0.0131523	0.0282456	0.0148457	0.00667693	0.0143553	0.359114	0.368945	0.194665	0.00971136	0.0121756	0.00351442	0	0.00449032	0.0457022	0.502931	0.421476	0.0257484	0.056591	0.0328485	0.00418548	0.0181235	0.0570593	0.338902	0.466542
ENST00000369956	0.0237872	0.0374614	0.0194176	0.0122561	0.0208671	0.38086	0.36239	0.14296	0.0133583	0.0194896	0.00654056	0.016531	0.00508323	0.0414674	0.536667	0.360863	0.0351212	0.0882296	0.0507304	0.0249973	0.0286723	0.0927386	0.332346	0.347165
ENST00000369962	0.0207149	0.030508	0.021299	0.0130721	0.0508433	0.571508	0.181643	0.110412	0.0225553	0.0291452	0.00905286	0.0207064	0.016131	0.130324	0.474289	0.297796	0.0311326	0.0753735	0.0381979	0.0245709	0.0675554	0.178999	0.323428	0.260743
ENST00000369965	0.0193785	0.0357383	0.0181601	0	0.027866	0.471958	0.312145	0.114754	0.0297337	0.0336018	0.0215523	0.0150917	0	0.206392	0.582447	0.111182	0.0124972	0.0244025	0.0811708	0.0244788	0.153769	0.359942	0	0.34374
ENST00000369969	0.0245222	0.114168	0.0465129	0.0242438	0.11719	0.673363	0	0	0.0368139	0.0855819	0.0134795	0.0176447	0.0375306	0.2664	0.298231	0.244318	0.0566588	0.105201	0.0647698	0.0444479	0.0562709	0.336265	0.206541	0.129846
ENST00000369970	0.0467094	0.0442647	0.0256083	0.0033238	0.0213094	0.367279	0.274218	0.217287	0.00789948	0.0211708	0.00448842	0	0.00462637	0.0280523	0.589552	0.344211	0.0791068	0.213476	0.036685	0	0.0499902	0.104639	0.236708	0.279396
ENST00000369974	0.021927	0.0582528	0.0284286	0.00883441	0.0484628	0.599952	0.161636	0.072506	0.0189301	0.0274004	0.00927243	0.00749409	0.00973658	0.136433	0.485475	0.305259	0.0583675	0.130721	0.0587762	0.0210955	0.0440868	0.18173	0.228833	0.276391
ENST00000369975	0.0313429	0.0529377	0.040304	0.0168666	0.0548018	0.657552	0.0855869	0.0606082	0.0359787	0.0441024	0.0120703	0.0058809	0.0175828	0.263752	0.320755	0.299877	0.0363294	0.137816	0.0366589	0.0171646	0.0294617	0.290304	0.181716	0.270549
ENST00000369980	0.0330843	0.0474431	0.033407	0.00667755	0.0241794	0.412698	0.266604	0.175908	0.0185566	0.0232751	0.010846	0.0115929	0.00678987	0.0599727	0.551767	0.3172	0.0492211	0.107648	0.0615898	0.00935365	0.043678	0.0963998	0.330564	0.301545
ENST00000369982	0.0513	0.0967793	0.0533307	0.00877319	0.00925972	0.335327	0.287752	0.157478	0.0334222	0.0374829	0.015642	0.0106771	0.00519891	0.0380696	0.522881	0.336626	0.0712655	0.178623	0.0954504	0.0122418	0.0280035	0.0615824	0.286194	0.26664
ENST00000369984	0.028257	0.0468451	0.0270045	0.00801318	0.0493492	0.442801	0.229138	0.168591	0.0164536	0.0231598	0.00929345	0.0153119	0.0153752	0.0757457	0.557393	0.287268	0.0349641	0.103061	0.0550144	0.0102052	0.0920565	0.110693	0.277103	0.316903
ENST00000370008	0.023814	0.0385258	0.0248876	0.0177886	0.0484882	0.559747	0.197458	0.0892908	0.0226487	0.0309859	0.0107851	0.0173271	0.0152883	0.15643	0.468397	0.278139	0.0320611	0.0896294	0.0465333	0.030195	0.0573114	0.203759	0.269118	0.271393
ENST00000370009	0.00932006	0.0173638	0.0111628	0.00446941	0.0308651	0.340952	0.327113	0.258754	0.0072341	0.0082289	0.00417601	0.00887786	0.00419729	0.0279407	0.504804	0.434541	0.0203356	0.0441709	0.0248467	0.00811231	0.0493154	0.0763127	0.370121	0.406785
ENST00000370010	0.0213875	0.0354898	0.0233956	0.0153512	0.0394129	0.533174	0.215248	0.116541	0.0193569	0.0251491	0.00949163	0.0250586	0.0108622	0.109481	0.492351	0.308249	0.0333103	0.0830567	0.0469378	0.0203993	0.0529738	0.179395	0.29537	0.288556
ENST00000370015	0.0127247	0.0193833	0.0129563	0.00651857	0.0348282	0.428918	0.279636	0.205035	0.00954619	0.0148168	0.00465217	0.00588854	0.00793369	0.0684391	0.459959	0.428764	0.016305	0.0209683	0.0293453	0.0100249	0.051512	0.0959813	0.326851	0.449012
ENST00000370021	0.0114738	0.014551	0.00926964	0.0209279	0.0695043	0.559265	0.194737	0.120271	0.00804487	0.0113945	0.00424052	0.0388023	0.0199791	0.144274	0.49272	0.280545	0.0134896	0.0350764	0.0191468	0.0328826	0.0916223	0.237466	0.286077	0.28424
ENST00000370022	0.0131798	0.0167064	0.0146038	0.0361044	0.0728826	0.463695	0.25063	0.132198	0.0108171	0.0223484	0.00767817	0.122677	0.0180099	0.053892	0.46983	0.294747	0.0200891	0.0522327	0.0251006	0.0380612	0.136584	0.159054	0.295225	0.273653
ENST00000370025	0.0164898	0.03225	0.0154502	0.0469578	0.0755579	0.479122	0.245969	0.0882033	0.0144467	0.0186534	0.00986907	0.0433652	0.0258255	0.206545	0.426515	0.254781	0.0137999	0.043427	0.0253268	0.0901475	0.0865094	0.244904	0.21333	0.282555
ENST00000370032	0.0205792	0.02496	0.0207299	0.0106948	0.0190969	0.429821	0.323123	0.150995	0.0171758	0.0193033	0.00678481	0.00998734	0.00534308	0.0434288	0.525165	0.372812	0.0309198	0.0596004	0.0346187	0.0179214	0.040782	0.106732	0.376975	0.332451
ENST00000370033	0.0215025	0.0321113	0.0210821	0.016013	0.0469186	0.516587	0.222712	0.123073	0.0150721	0.0212226	0.00773335	0.0235405	0.0154063	0.105122	0.512328	0.299575	0.0332739	0.0816083	0.0436313	0.0290455	0.0635591	0.159163	0.282146	0.307573
ENST00000370035	0.0214288	0.0379312	0.0226244	0.0120488	0.0682963	0.586508	0.155597	0.0955648	0.0205233	0.0285521	0.00927626	0.00897565	0.0229262	0.181585	0.449247	0.278915	0.0333225	0.0853076	0.0438682	0.0206171	0.0862478	0.231662	0.242176	0.256798
ENST00000370041	0.0157903	0.0243696	0.0171646	0.0111974	0.0377259	0.686852	0.157485	0.0494159	0.0173499	0.025543	0.00922335	0.00561168	0.0153707	0.173088	0.448112	0.305701	0.0272702	0.0832976	0.0405343	0.0206946	0.0339565	0.238069	0.220244	0.335934
ENST00000370050	0.0513123	0.0605369	0.105503	0.0862112	0.0912327	0.536496	0.0537238	0.0149844	0.0298305	0.117933	0.0300861	0.0325377	0.0271947	0.449795	0.202225	0.110397	0.0191653	0.309567	0.0719343	0.0627657	0.0339929	0.276955	0.0329966	0.192623
ENST00000370053	0.0365296	0.0577011	0.0454899	0.00865989	0.0185948	0.384794	0.315181	0.13305	0.0196802	0.0286674	0.0117774	0.0126787	0.0038042	0.0400541	0.577938	0.3054	0.0507895	0.130787	0.0677812	0.0125534	0.0280788	0.0752217	0.281523	0.353266
ENST00000370058	0.087578	0.116095	0.0932558	0.00299288	0.0513497	0.120015	0.336023	0.192691	0.0237625	0.0560493	0.0190572	0.00259721	0.0161349	0.103131	0.629112	0.150155	0.0850896	0.133805	0.0764753	0.00863557	0.0647977	0.116341	0.325442	0.189415
ENST00000370069	0.0230866	0.047225	0.0394975	0.00732037	0.053203	0.584766	0.130043	0.114859	0.0187565	0.0235876	0.00873152	0	0.0118288	0.126468	0.508179	0.302448	0.0426157	0.0878338	0.0699	0.0130003	0.0457074	0.181759	0.209635	0.349549
ENST00000370074	0.0292555	0.0476052	0.0266846	0.0193227	0.0491453	0.53127	0.162264	0.134452	0.0205297	0.0343632	0.00813677	0.0372424	0.0136169	0.0884302	0.531666	0.266015	0.0381033	0.0894646	0.0474669	0.026798	0.0641303	0.173156	0.249676	0.311205
ENST00000370077	0.032099	0.043286	0.0200724	0.0131621	0.0304336	0.32752	0.338671	0.194755	0.0198845	0.0252184	0.0152655	0.0304918	0.00805916	0.0499389	0.605187	0.245955	0.0492708	0.140123	0.0314294	0.0211288	0.0374414	0.0546518	0.429029	0.236925
ENST00000370078	0.0229786	0.0392688	0.0241613	0.00707292	0.0142076	0.475336	0.289149	0.127826	0.017247	0.0242203	0.00942256	0.00873552	0.0044297	0.0795753	0.537743	0.318627	0.0360293	0.0909852	0.0484894	0.0165642	0.0198883	0.132761	0.335693	0.319589
ENST00000370085	0.0166424	0.0710554	0.0385175	0.00587415	0.017439	0.315914	0.261622	0.272937	0.0175535	0.0234671	0.00810231	0.00521611	0.00421355	0.0276052	0.386321	0.527522	0.0621117	0.152322	0.0516285	0	0.0116308	0.0296576	0.261441	0.431208
ENST00000370086	0.0392992	0.0641984	0.0395444	0.00833374	0.0168138	0.307664	0.331425	0.192721	0.0230023	0.0276931	0.00909454	0.0101639	0.00451841	0.0273076	0.436706	0.461514	0.0606712	0.133073	0.0692835	0.0113581	0.0213622	0.0616763	0.264466	0.37811
ENST00000370089	0.0202806	0.0298268	0.0183089	0.00758944	0.0150597	0.366618	0.373084	0.169233	0.0158007	0.0183232	0.00539936	0.0060585	0.00483615	0.0337062	0.433558	0.482318	0.0288003	0.0758955	0.0346052	0.0165342	0.0162355	0.0852284	0.296343	0.446358
ENST00000370092	0.0102758	0.0268431	0.0139842	0.0139043	0.0379401	0.384036	0.240814	0.272203	0.00922233	0.0130315	0.00492462	0.025176	0.00709946	0.063005	0.455536	0.422005	0.027629	0.0430636	0.0244999	0.0344129	0.0591696	0.107625	0.248683	0.454918
ENST00000370094	0.0127688	0.0197192	0.0157308	0.0571886	0.108685	0.465825	0.161801	0.158282	0.016307	0.0204654	0.00939406	0.0980884	0.0384245	0.12838	0.392105	0.296836	0.0214732	0.0539491	0.0304702	0.0798486	0.146748	0.173725	0.250076	0.243709
ENST00000370096	0.113826	0.185148	0.110697	0.0292775	0.0271078	0.385914	0.0873373	0.0606919	0.0679467	0.090995	0.0401763	0.0363893	0.0069847	0.0905539	0.412582	0.254373	0.101412	0.295534	0.15011	0.0329494	0.0223396	0.0992662	0.119666	0.178722
ENST00000370109	0.0226516	0.0404332	0.0264873	0.0115409	0.0253194	0.522845	0.261289	0.0894338	0.0208584	0.0279671	0.0068258	0.00734372	0.00425368	0.0756563	0.517593	0.339502	0.0317717	0.0984337	0.0349037	0.021863	0.0224545	0.156673	0.299203	0.334697
ENST00000370110	0.0172361	0.0280651	0.0175484	0.00596986	0.0141212	0.326916	0.397724	0.192419	0.0137649	0.0159905	0.00644881	0.00781441	0.00372114	0.0312071	0.504728	0.416325	0.0239293	0.0650773	0.0345072	0.0116143	0.0212144	0.0739617	0.353463	0.416233
ENST00000370112	0.0554615	0.103731	0.056152	0.0406512	0.0920119	0.467523	0.10847	0.0759995	0.0383605	0.0513871	0.0206779	0.0305571	0.0545641	0.22367	0.357984	0.2228	0.0682416	0.181561	0.102552	0.0682737	0.0999671	0.175949	0.125263	0.178192
ENST00000370113	0.0671563	0.139007	0.0826324	0	0	0.394429	0.316776	0	0.0411657	0.0476698	0.0292736	0	0.00427425	0.191481	0.576349	0.109787	0.0814552	0.204913	0.106506	0	0	0.213239	0	0.393888
ENST00000370114	0.0315652	0.0559164	0.033841	0.011773	0.0261317	0.496811	0.239479	0.104483	0.0257393	0.0368399	0.0116171	0.0147352	0.00873961	0.0925549	0.478656	0.331118	0.045799	0.109431	0.0579284	0.0251439	0.0363596	0.149708	0.293261	0.28237
ENST00000370128	0.0230546	0.0342304	0.0241349	0.0219675	0.0413075	0.508649	0.252562	0.0940941	0.0169542	0.026249	0.00711507	0.0179043	0.012838	0.105928	0.440898	0.372113	0.0259157	0.0733224	0.0376297	0.0358386	0.0483036	0.181419	0.285869	0.311703
ENST00000370131	0.0121169	0.0167226	0.010585	0.0246086	0.0302285	0.5077	0.257946	0.140092	0.0108945	0.0147949	0.00520698	0.0407289	0.0109604	0.064657	0.513501	0.339257	0.0192197	0.0403411	0.025195	0.041592	0.0575456	0.140309	0.316193	0.359605
ENST00000370132	0.0205112	0.0338586	0.0222257	0.0141201	0.0328771	0.538607	0.232924	0.104877	0.0188626	0.0255439	0.00910173	0.0233674	0.0110669	0.112691	0.490413	0.308953	0.0317078	0.0766381	0.0416357	0.0309378	0.0425395	0.166547	0.289114	0.32088
ENST00000370139	0.00516826	0.013244	0.0100809	0.0690008	0.0603135	0.504312	0.233167	0.104713	0.0101092	0.024183	0.00676289	0.0411857	0.0215635	0.0924864	0.443874	0.359835	0.0201392	0.0588821	0.0257474	0.078817	0.0848977	0.159558	0.246369	0.32559
ENST00000370141	0.0142446	0.0236486	0.0142446	0.0330663	0.0590834	0.536973	0.219669	0.0990711	0.0115062	0.0164778	0.00588633	0.0394173	0.0187262	0.143967	0.458832	0.305187	0.018415	0.0510022	0.0272366	0.053332	0.0661451	0.204461	0.288485	0.290923
ENST00000370143	0.0181707	0.0263591	0.018853	0.0386918	0.0399579	0.413986	0.273577	0.170405	0.0153215	0.0149424	0.00537305	0.0456193	0.0122253	0.041839	0.530203	0.334476	0.0217742	0.0511914	0.0333871	0.0394392	0.0753205	0.105625	0.314678	0.358584
ENST00000370151	0.0196145	0.0293498	0.0180856	0.00633214	0.0111378	0.329865	0.402591	0.183024	0.0145216	0.0171396	0.00599593	0.0111347	0.00295462	0.0250346	0.523067	0.400152	0.0290967	0.0643739	0.0353772	0.0144781	0.019051	0.0643721	0.368505	0.404746
ENST00000370152	0.0260668	0.0419158	0.0261509	0.0158309	0.069436	0.545215	0.172669	0.102716	0.0205956	0.0273081	0.0100166	0.0137125	0.0203965	0.153594	0.444454	0.309923	0.0323385	0.0816118	0.0430189	0.0305587	0.0827139	0.205289	0.243217	0.281252
ENST00000370153	0.0204791	0.0434671	0.018077	0.00595465	0.0259317	0.544862	0.263946	0.0772827	0.0211938	0.0259605	0.0158676	0.00537124	0.0117379	0.241432	0.292939	0.385498	0.0218077	0.122034	0.0486214	0.0144193	0.019889	0.19764	0.230443	0.345146
ENST00000370161	0.0251837	0.0156738	0.0200109	0.0220831	0.0656604	0.773937	0.0260785	0.0513723	0.023223	0.0748267	0.00946041	0	0.0364215	0.448503	0.294069	0.113496	0.034127	0.113441	0.0755858	0.0432385	0.175016	0.259177	0.299415	0
ENST00000370167	0.0377597	0.0615107	0.027016	0.0117479	0.034539	0.466284	0.236874	0.124269	0.0173953	0.030353	0.00970311	0.0169041	0.0095251	0.0974345	0.561467	0.257218	0.0584589	0.116298	0.0606514	0.0172287	0.0284733	0.13244	0.304901	0.281549
ENST00000370169	0.0269037	0.0598054	0.0123653	0	0.00931372	0.353928	0.228803	0.30888	0.0262798	0.0173961	0.0110694	0	0.000678671	0.0400672	0.58205	0.322459	0.089318	0.261395	0.0814015	0	0	0.127767	0.440119	0
ENST00000370179	0.018501	0.0310131	0.0172395	0.00921809	0.0946988	0.477052	0.20951	0.142768	0.01317	0.0148364	0.00543635	0.0108083	0.0203222	0.174316	0.429059	0.332052	0.0218403	0.0638605	0.0314641	0.0110685	0.0922859	0.229598	0.26921	0.280672
ENST00000370183	0.0140613	0.0221093	0.0132113	0.0132751	0.0422374	0.531861	0.208711	0.154534	0.0134759	0.0156944	0.00705623	0.0193415	0.0110003	0.113777	0.470439	0.349215	0.0237361	0.0684204	0.0300086	0.0227973	0.0461834	0.166823	0.309169	0.332862
ENST00000370187	0.0218706	0.0349968	0.0142807	0.00880235	0.0456771	0.505675	0.249038	0.11966	0.0149851	0.0191005	0.00525192	0.0173601	0.0107381	0.0778275	0.465197	0.389539	0.0254963	0.0608915	0.0372485	0.0169663	0.0543394	0.15433	0.28787	0.362858
ENST00000370192	0.0337296	0.0595574	0.0310435	0.0607113	0.0751293	0.440054	0.208109	0.0916653	0.0339449	0.0379282	0.0142341	0.0831432	0.0300869	0.137526	0.391868	0.271269	0.037787	0.115904	0.0646645	0.0734422	0.0726221	0.188694	0.25185	0.195036
ENST00000370197	0.00811307	0	0	0.0132899	0.0506135	0.758578	0.169405	0	0	0	0.00334416	0	0.0121576	0.270308	0.441532	0.272658	0	0.0458122	0.0376957	0.20539	0	0.504934	0	0.206168
ENST00000370198	0.021911	0.0394418	0.019068	0.0266447	0.0429228	0.548114	0.2215	0.0803972	0.0237312	0.0288767	0.00847036	0.00416443	0.024668	0.190314	0.46055	0.259226	0.0229714	0.0724229	0.0347268	0	0.0558752	0.149382	0.294836	0.369786
ENST00000370200	0.0319739	0.0551436	0.0377971	0.0173394	0.0282952	0.445957	0.248416	0.135078	0.0221386	0.0266981	0.011628	0.034103	0.00861449	0.0610602	0.516373	0.319384	0.0514976	0.11086	0.0679566	0.0397345	0.0435913	0.105593	0.268087	0.312679
ENST00000370202	0.0152588	0.0206957	0.0164452	0.0132312	0.0229637	0.443818	0.330699	0.136888	0.010933	0.013232	0.00512875	0.0146724	0.0052332	0.0532246	0.475199	0.422377	0.0218566	0.0646896	0.0274735	0.024106	0.0233106	0.116914	0.323594	0.398055
ENST00000370203	0.0157597	0.0276489	0.0168987	0.0197326	0.0877437	0.607497	0.152485	0.072234	0.0114992	0.0167674	0.00622488	0.0100099	0.038375	0.238247	0.404948	0.273929	0.0193456	0.0614919	0.0293685	0.0472829	0.103183	0.267754	0.205985	0.26559
ENST00000370205	0.0331013	0.0501919	0.0301491	0.0145583	0.0190782	0.351881	0.353637	0.147403	0.0192439	0.0245307	0.00773641	0.0153859	0.00562072	0.0479903	0.47905	0.400442	0.0415386	0.11633	0.0595025	0.0251019	0.0326699	0.0928523	0.265225	0.36678
ENST00000370206	0.0108262	0.018127	0.0112545	0.00671046	0.0392791	0.503145	0.257991	0.152666	0.00936208	0.0120266	0.00405048	0.00786307	0.00835093	0.0846977	0.511508	0.362141	0.0198052	0.045122	0.0233576	0.0101959	0.0489494	0.153972	0.32509	0.373507
ENST00000370211	0.0186856	0.0305995	0.0188098	0.00962916	0.0213255	0.369453	0.357568	0.17393	0.014008	0.0166358	0.00755372	0.0171647	0.00654396	0.0448206	0.539817	0.353456	0.0284302	0.0654921	0.0425024	0.0151119	0.037061	0.0875703	0.342086	0.381746
ENST00000370214	0.0268274	0.0452658	0.0271735	0.0110319	0.0410768	0.557043	0.192684	0.0988977	0.0258716	0.0340848	0.0110711	0.0122646	0.0140452	0.138582	0.467381	0.296699	0.0404321	0.109279	0.0549044	0.0214566	0.0501758	0.180513	0.266723	0.276517
ENST00000370217	0.0167471	0.0378142	0.027962	0.220587	0.165399	0.315091	0.115887	0.100513	0.0198558	0.0312015	0.0188628	0.259602	0.0775964	0.114457	0.237858	0.240567	0.0110019	0.0460308	0.0370627	0.274054	0.149954	0.119078	0.185905	0.176915
ENST00000370223	0.0292819	0.0468295	0.0299869	0.00703791	0.0191096	0.413646	0.291141	0.162967	0.0181061	0.022193	0.0100872	0.0081536	0.0053755	0.0657189	0.571501	0.298865	0.0422452	0.108154	0.0510607	0.0136957	0.0319238	0.1025	0.327656	0.322764
ENST00000370236	0.0183454	0.0338732	0.0199971	0.00998002	0.0381673	0.451657	0.258639	0.169341	0.016062	0.0197017	0.00636899	0.0113133	0.0100624	0.0923823	0.502363	0.341746	0.0311922	0.0704406	0.0308729	0.016239	0.0423828	0.13037	0.330258	0.348244
ENST00000370238	0.0234895	0.0402214	0.0248897	0.0094703	0.0364123	0.572475	0.200837	0.0922042	0.0186399	0.0298824	0.0093424	0.00947569	0.0116609	0.165717	0.440601	0.314681	0.0308506	0.0974438	0.046156	0.022615	0.0371797	0.22059	0.254682	0.290482
ENST00000370244	0.0212679	0.0283943	0.0140868	0.0120393	0.0202305	0.413812	0.300879	0.189291	0.0156211	0.0166242	0.0062175	0.0297844	0.0104879	0.0406095	0.475925	0.40473	0.0316293	0.0573296	0.0700126	0.0200685	0.0457349	0.0483018	0.345198	0.381725
ENST00000370253	0.0228181	0.0365003	0.0200359	0.00650408	0.0388325	0.565895	0.200152	0.109262	0.0224602	0.0282541	0.00933122	0.00842047	0.0104992	0.131004	0.509794	0.280237	0.0365231	0.0871592	0.0429226	0.0113967	0.0508314	0.185865	0.286303	0.298998
ENST00000370267	0.00939864	0.0138142	0.00861853	0.0058359	0.0313262	0.505237	0.271336	0.154433	0.00709519	0.00798232	0.0037063	0.0110677	0.00825844	0.0800126	0.533094	0.348784	0.0143996	0.034486	0.0190582	0.0100589	0.049384	0.14879	0.351106	0.372718
ENST00000370269	0.0244356	0.0343882	0.0237886	0.0183115	0.0613243	0.547866	0.173738	0.116148	0.0270949	0.0300379	0.00975439	0.0339642	0.0178611	0.126446	0.478641	0.276201	0.0344121	0.0812234	0.0451106	0.0278129	0.0958361	0.202057	0.26412	0.249428
ENST00000370271	0.00560899	0.016636	0.0211307	0.174463	0.132785	0.387421	0.177507	0.0844481	0.0145504	0.0398667	0.0103217	0.262583	0.0345174	0.0296283	0.330877	0.277655	0.019734	0.0735761	0.0285161	0.195435	0.182812	0.205248	0.179875	0.114805
ENST00000370272	0.0145332	0.0240183	0.0162698	0.0217862	0.0537985	0.588851	0.191574	0.0891689	0.0130805	0.0202891	0.00715939	0.0201064	0.021954	0.181677	0.431926	0.303807	0.0177783	0.0537977	0.0276805	0.0440738	0.0607656	0.239657	0.252989	0.303258
ENST00000370274	0.0219043	0.0361491	0.0222761	0.00998248	0.0455159	0.452152	0.277393	0.134628	0.0115237	0.011902	0.00627143	0.0145488	0.0105114	0.0799977	0.503037	0.362208	0.0329923	0.0710337	0.0407978	0.0254727	0.0448952	0.12002	0.311345	0.353444
ENST00000370276	0.0203491	0.0236787	0.0194987	0.0217874	0.0464565	0.577304	0.235323	0.0556031	0.0189279	0.0347878	0.00827094	0.0198328	0.0170476	0.141375	0.493176	0.266581	0.0219344	0.0831291	0.0361588	0.036954	0.0568459	0.255159	0.24126	0.268559
ENST00000370277	0.0186747	0.0259664	0.0169442	0.00835432	0.0280081	0.431443	0.331008	0.139601	0.0130379	0.0158234	0.00485006	0.00905458	0.00906996	0.0706701	0.485344	0.39215	0.0260592	0.063317	0.0317618	0.0132547	0.0349086	0.119055	0.332317	0.379327
ENST00000370278	0.0156008	0.0281784	0.0179552	0.00403316	0.0176298	0.405712	0.336209	0.174682	0.0121919	0.0147203	0.00687184	0.00725627	0.00368452	0.0490523	0.531688	0.374534	0.029411	0.0731371	0.038292	0.0120061	0.0228703	0.0921526	0.386876	0.345255
ENST00000370280	0.0252903	0.0416479	0.0314889	0.0141063	0.0634557	0.544658	0.187025	0.092328	0.0219751	0.0354331	0.00868703	0.0158747	0.0146437	0.11951	0.50848	0.275397	0.041561	0.0985098	0.040764	0.0268732	0.0821455	0.215588	0.255544	0.239015
ENST00000370282	0.0362364	0.0524017	0.0286194	0.0231614	0.074733	0.614874	0.118533	0.0514409	0.0255789	0.0372156	0.0102151	0.0402996	0.0220882	0.245149	0.380791	0.238663	0.0470126	0.128599	0.051856	0.0433328	0.0684982	0.296061	0.179714	0.184927
ENST00000370283	0.0240439	0.0352077	0.0243166	0.00859987	0.0231815	0.421554	0.297202	0.165894	0.0175826	0.020358	0.00878136	0.0213667	0.00830892	0.084144	0.551504	0.287954	0.0459733	0.103522	0.0529964	0.0208425	0.0429906	0.11891	0.314094	0.300671
ENST00000370290	0.0282145	0.0542369	0.0338289	0.0102582	0.0359191	0.541734	0.196895	0.0989139	0.0220712	0.0306697	0.0105578	0.00818576	0.0107191	0.14441	0.472835	0.300552	0.0440079	0.118903	0.0610767	0.0209564	0.0442513	0.185785	0.249386	0.275634
ENST00000370293	0.0139548	0.0375497	0.0168573	0.00610121	0.0148979	0.544648	0.225773	0.140218	0.0131387	0	0.00827989	0.0034085	0.00960883	0.135312	0.477365	0.352886	0.0235762	0.15295	0.0205029	0.049976	0	0.321709	0.12306	0.308226
ENST00000370298	0.0159731	0.0234635	0.0195141	0.0338148	0.0288776	0.678778	0.199579	0	0.0129983	0.0286568	0.0140825	0.0109381	0.0124343	0.190018	0.452428	0.278445	0	0.0706842	0	0.15517	0	0.185945	0.209257	0.378945
ENST00000370300	0.0210246	0.0282236	0.0276127	0.0270369	0.0469105	0.662202	0.113483	0.0735065	0.0195008	0.022261	0.0178827	0	0.0150622	0.0792663	0.463169	0.382858	0.0388434	0.0945815	0.0505703	0.0263104	0.0386043	0.168255	0.305762	0.277073
ENST00000370303	0.0173271	0.0293847	0.0157062	0.0151136	0.0357701	0.47613	0.270512	0.140057	0.0172039	0.0165688	0.00621642	0.0363944	0.00964708	0.0538881	0.572901	0.28718	0.0251053	0.0491234	0.0342097	0.011537	0.0688604	0.140901	0.376359	0.293903
ENST00000370305	0.0238893	0.0189839	0.012279	0.00258524	0.0166453	0.453761	0.329161	0.142695	0.0189747	0.0263905	0	0.0291879	0	0.0368043	0.673006	0.215636	0.0322785	0.0654382	0.0364431	0	0.0373911	0.0994113	0.373143	0.355895
ENST00000370310	0.0668737	0.105341	0.0581434	0.0197534	0.0417415	0.473604	0.234543	0	0.0530539	0.062699	0.0129893	0.0120262	0.014562	0.114887	0.484074	0.245708	0.118144	0.153014	0.0922594	0.0454424	0.0392233	0.260801	0.0823609	0.208755
ENST00000370314	0.0170724	0.0275096	0.0153045	0.00781649	0.0548883	0.578994	0.191808	0.106606	0.00865114	0.0109063	0.00448375	0.00788269	0.0159421	0.150728	0.497626	0.303779	0.0233926	0.0581796	0.0260129	0.0139371	0.0676718	0.21145	0.271154	0.328202
ENST00000370315	0.0172002	0.0285453	0.0163752	0.0111295	0.039012	0.537245	0.238862	0.111631	0.0142487	0.0166724	0.00601239	0.00993265	0.0102401	0.127221	0.486069	0.329604	0.0243108	0.06281	0.0296644	0.0276538	0.0381514	0.186169	0.326972	0.304269
ENST00000370321	0.0175692	0.0283509	0.0184157	0.00603922	0.0130983	0.396377	0.352009	0.168141	0.0154037	0.0192183	0.00628202	0.00755151	0.00212897	0.0275632	0.52126	0.400592	0.0284776	0.0615862	0.0317007	0.00890887	0.0153375	0.0854319	0.364131	0.404426
ENST00000370322	0.0141839	0.0234199	0.0169504	0.00296531	0.010432	0.323361	0.36292	0.245768	0.0186252	0.010036	0.00505938	0.00354626	0.00096546	0.00812899	0.375648	0.57799	0.0269956	0.0722615	0.0345684	0.00520432	0.026919	0.0543862	0.204486	0.575179
ENST00000370334	0.00887567	0.0267059	0.0106222	0.0179517	0.0617386	0.456354	0.229433	0.188319	0.00404216	0.0157757	0.0082201	0.0150116	0.016031	0.190876	0.39077	0.359274	0.0137407	0.0295376	0.0180558	0.0248106	0.0613245	0.204401	0.361564	0.286566
ENST00000370336	0.0148798	0.0225562	0.0157966	0.0138795	0.0293899	0.522607	0.252818	0.128073	0.0117965	0.0153342	0.00558479	0.0183778	0.00788362	0.0744787	0.540544	0.326001	0.0221382	0.0571393	0.0306102	0.0252329	0.0413117	0.147871	0.344768	0.330929
ENST00000370339	0.0170506	0.026881	0.0173925	0.0104214	0.0597389	0.525029	0.219478	0.124009	0.0130645	0.0175816	0.00664217	0.0127923	0.0186546	0.137303	0.482268	0.311694	0.0236791	0.0667537	0.0352697	0.0202789	0.0728992	0.19602	0.284206	0.300894
ENST00000370355	0.0255975	0.03909	0.0246465	0.0107339	0.0602403	0.526935	0.192392	0.120364	0.0166924	0.0216196	0.00873094	0.0123097	0.0189834	0.137326	0.48174	0.302598	0.0357066	0.0860328	0.045033	0.0202996	0.0833785	0.189311	0.257793	0.282445
ENST00000370360	0.0159834	0.0300056	0.0187962	0.0242437	0.0548985	0.552666	0.225643	0.0777634	0.0149017	0.0200556	0.00757198	0.0326194	0.0165618	0.138207	0.457701	0.312381	0.0253384	0.0757037	0.0404562	0.0401382	0.0529686	0.197628	0.291656	0.276112
ENST00000370371	0.019722	0.0274564	0.0220559	0.0168769	0.0349688	0.473515	0.249185	0.156219	0.0131444	0.0187141	0.00665284	0.0269279	0.0100759	0.0871002	0.510742	0.326643	0.0306058	0.072389	0.0367021	0.0187589	0.0562452	0.14187	0.290542	0.352887
ENST00000370372	0.00782573	0.0103333	0.00880201	0.00660989	0.0258227	0.433707	0.32182	0.18508	0.00553673	0.00644953	0.00295901	0.00639851	0.00518434	0.0392471	0.469735	0.46449	0.0118661	0.0266674	0.0152138	0.0128039	0.0287678	0.10962	0.365105	0.429956
ENST00000370377	0.0495839	0.0869748	0.0549826	0.00490699	0.0211102	0.400986	0.252027	0.129429	0.0289173	0.0382137	0.0152376	0.00911819	0.00601724	0.0730017	0.529052	0.300442	0.0813983	0.189741	0.106378	0.0069976	0.024052	0.0966014	0.243931	0.250901
ENST00000370384	0.0253092	0.0547695	0.0230605	0.0133177	0.0319637	0.392536	0.310003	0.14904	0.0214825	0.0315105	0.00924083	0.0293483	0.0148361	0.0656676	0.441698	0.386216	0.0380111	0.0740964	0.0471578	0.0209437	0.0476109	0.117379	0.277251	0.377549
ENST00000370396	0.0179366	0.0286851	0.0230146	0.0128483	0.0435375	0.582458	0.190466	0.101054	0.0169667	0.019085	0.00808785	0.0136061	0.0123022	0.124996	0.499166	0.305791	0.0228762	0.0726686	0.0358497	0.0235302	0.0499336	0.178165	0.289255	0.327722
ENST00000370397	0.0252077	0.0435119	0.0264043	0.0161728	0.0390457	0.546277	0.194944	0.108437	0.0299216	0.0397936	0.0125499	0.024062	0.0114883	0.118121	0.486087	0.277976	0.0356049	0.0880457	0.0464307	0.0281634	0.0536578	0.182535	0.285288	0.280274
ENST00000370398	0.0378455	0.0659887	0.0439114	0.0170741	0.0637145	0.550359	0.144861	0.076245	0.021295	0.0368959	0.0133431	0.0194114	0.0175195	0.165589	0.497209	0.228738	0.0571116	0.143558	0.0654092	0.0241763	0.0666134	0.184269	0.248857	0.210006
ENST00000370406	0.0172682	0.0256274	0.0211364	0.00844847	0.0142739	0.385745	0.34524	0.18226	0.0173509	0.0268545	0.00689472	0.0207002	0.00438706	0.042547	0.507405	0.373861	0.0293748	0.0722257	0.0400155	0.00688644	0.0335288	0.102894	0.336257	0.378818
ENST00000370408	0.082157	0.0662194	0.0392582	0.0105739	0.0396145	0.449733	0.1676	0.144844	0.0578669	0.0260693	0.010226	0.0150649	0.00817416	0.147774	0.34249	0.392335	0.0808758	0.269319	0.0981782	0.0242312	0.0452668	0.171537	0.177355	0.133237
ENST00000370435	0.0272007	0.0522148	0.0327165	0.0120478	0.0596564	0.552554	0.181461	0.0821487	0.0362272	0.0523327	0.0159211	0.00814968	0.0171244	0.162842	0.413411	0.293992	0.0394683	0.103578	0.0465614	0.0231598	0.0619368	0.21293	0.2627	0.249666
ENST00000370440	0.0231938	0.0246811	0.0178005	0.0264078	0.0699783	0.644348	0.124966	0.0686243	0.01672	0.0292616	0.00607535	0.037994	0.0138037	0.185791	0.433306	0.277048	0.0279121	0.0871174	0.0260943	0.0520283	0.0443736	0.254601	0.256817	0.251056
ENST00000370441	0.0194414	0.0190047	0.0139351	0	0.0604141	0.444328	0.228026	0.214851	0.00740173	0.015859	0.00618357	0	0.0145356	0.0686288	0.461271	0.426121	0.0153077	0.0125667	0.0308958	0.0073608	0.0649599	0.153884	0.239911	0.475114
ENST00000370454	0.0496101	0.0791064	0.049046	0.016812	0.0746946	0.489706	0.150956	0.0900681	0.0351023	0.0461823	0.0161491	0.0167881	0.0303105	0.181149	0.416001	0.258317	0.052875	0.133049	0.0730738	0.0253225	0.0848769	0.184638	0.210454	0.235711
ENST00000370470	0.0157955	0	0	0.0034996	0.0103726	0.509794	0.26588	0.194659	0.0149777	0.0123618	0.00362311	0.0205943	0.0025218	0	0.60555	0.340371	0.029396	0	0	0	0.0222145	0	0.626706	0.321684
ENST00000370473	0.038345	0.0557162	0.035557	0.0283616	0.0293671	0.40369	0.250921	0.158042	0.0348551	0.0398228	0.0127949	0.0260085	0.00961691	0.0689	0.560049	0.247953	0.0546915	0.141644	0.0725817	0.0387199	0.0453415	0.13369	0.315173	0.198158
ENST00000370474	0.0130057	0.0276754	0.0175562	0.00921791	0.0179848	0.355471	0.381912	0.177176	0.0101981	0.0141528	0.00451601	0.0114572	0.00350333	0.0292137	0.402129	0.52483	0.0209403	0.0537246	0.0341552	0.014684	0.0217167	0.139052	0.304547	0.41118
ENST00000370475	0.0176844	0.0604397	0.041954	0.0263897	0.0557537	0.693232	0.104547	0	0.00683813	0.0174552	0.0182854	0.0285544	0.0179908	0.289679	0.220155	0.401042	0.0291141	0.176214	0.0692703	0.0250181	0.0603163	0.396853	0	0.243214
ENST00000370476	0.012547	0.0239447	0.0145739	0.0109468	0.0187856	0.43419	0.345582	0.13943	0.00912957	0.0123688	0.00510909	0.0150577	0.00645651	0.0553182	0.547634	0.348927	0.0184574	0.0550614	0.0296127	0.0262539	0.0239616	0.103267	0.358887	0.384499
ENST00000370483	0.0172581	0.0278357	0.0184222	0.00871278	0.0321031	0.441552	0.300657	0.15346	0.016913	0.0187952	0.00723536	0.0168166	0.00913289	0.0743094	0.507164	0.349633	0.0325961	0.0794376	0.0430531	0.0155491	0.0472727	0.125376	0.345228	0.311488
ENST00000370486	0.0240787	0.0502713	0.00551089	0.0628699	0.0487422	0.589193	0.191371	0.0279639	0.0218533	0.0188507	0	0.0523129	0.0354036	0.193319	0.321946	0.356314	0.0284591	0.0735385	0.0492562	0.233223	0.0821186	0.300108	0	0.233296
ENST00000370487	0.0131613	0.0193656	0.0132	0.00680187	0.0299465	0.465515	0.293631	0.158379	0.00991188	0.0135475	0.00543903	0.00891238	0.00609462	0.0676451	0.524405	0.364045	0.0201852	0.0496845	0.0277861	0.012544	0.0401058	0.141101	0.341999	0.366594
ENST00000370489	0.0362385	0.0572191	0.035174	0.018431	0.0635608	0.514122	0.176038	0.0992165	0.026834	0.0342217	0.0132946	0.0193711	0.0266462	0.157778	0.448129	0.273725	0.0434591	0.115175	0.0604163	0.0388542	0.0854169	0.188581	0.231017	0.23708
ENST00000370491	0.0170106	0.0226361	0.010971	0.0220639	0.045897	0.515912	0.25747	0.108039	0.0144269	0.0220803	0.00681055	0.0298258	0.0133672	0.117246	0.461256	0.334988	0.026702	0.0513095	0.0282599	0.0330437	0.0617004	0.172171	0.291113	0.335701
ENST00000370495	0.0198554	0.0250293	0.0153081	0.00413035	0.00993339	0.272356	0.416881	0.236507	0.013616	0.0202831	0.00706715	0.0111729	0.00236832	0.0301751	0.490056	0.425262	0.0247362	0.0802894	0.0408116	0.00467379	0.0131541	0.0655844	0.362807	0.407943
ENST00000370500	0.0164498	0.0254534	0.0152699	0.0104806	0.0160355	0.449531	0.338901	0.127879	0.0146973	0.0183002	0.00626481	0.0134686	0.00541844	0.0477692	0.501948	0.392134	0.0233212	0.0646914	0.0348883	0.0224584	0.0203338	0.114157	0.333098	0.387051
ENST00000370503	0.0118734	0.01381	0.0133429	0.00889459	0.0114037	0.439305	0.346874	0.154497	0.0102373	0.0129085	0.00576647	0.00885323	0.0026964	0.0309706	0.519136	0.409432	0.0201108	0.0447275	0.0276935	0.011935	0.0215518	0.0739097	0.39124	0.408832
ENST00000370508	0.0167731	0.028239	0.0171727	0.00835642	0.0309564	0.444138	0.297203	0.157161	0.0117623	0.0147671	0.00589745	0.00959475	0.00805372	0.0774698	0.530465	0.34199	0.0295363	0.0652677	0.0341238	0.0148996	0.0412252	0.127291	0.3246	0.363057
ENST00000370509	0.0383426	0.0618825	0.0366446	0.009211	0.0417381	0.487967	0.214732	0.109482	0.0224883	0.0288059	0.00946613	0.00844901	0.00972994	0.108286	0.477175	0.335599	0.0551461	0.133893	0.067856	0.0183585	0.0408135	0.150457	0.248728	0.284747
ENST00000370513	0.0203516	0.0273009	0.0209071	0.022614	0.0971209	0.52302	0.172802	0.115883	0.0227578	0.0262402	0.00953305	0.035304	0.0309212	0.133121	0.469381	0.272742	0.0309201	0.0687737	0.0361058	0.0201095	0.13247	0.209916	0.243859	0.257845
ENST00000370515	0.0105041	0.0185933	0.00918965	0.00472047	0.0147119	0.292073	0.443027	0.20718	0.00823756	0.0125592	0.00329591	0.010712	0.00235276	0.0213515	0.449582	0.49191	0.0152984	0.0298801	0.0253202	0.01464	0.0279547	0.0646335	0.322582	0.499691
ENST00000370519	0.0140286	0.0211489	0.00887533	0.00530894	0.0162155	0.318612	0.38632	0.229491	0.00789172	0.0171695	0.00330676	0.0062961	0.0040859	0.0433947	0.428234	0.489622	0.0168451	0.0395549	0.0325968	0.0102963	0.0186972	0.0769286	0.348388	0.456693
ENST00000370521	0.0272921	0.0442101	0.0262736	0.027206	0.0793297	0.588527	0.137134	0.0700274	0.0245453	0.0347758	0.0115506	0.0259314	0.0338799	0.228041	0.391267	0.250009	0.031635	0.0968434	0.0470401	0.0581275	0.0919793	0.254844	0.207826	0.211705
ENST00000370542	0.00824253	0.0155068	0.00759397	0.00524837	0.0435803	0.503322	0.258969	0.157537	0.0083498	0.0107329	0.00378118	0.00888968	0.00814689	0.10014	0.508493	0.351467	0.0164671	0.0338909	0.018758	0.00934956	0.055007	0.162411	0.333767	0.370349
ENST00000370544	0.0129293	0.0187615	0.0137412	0.0237703	0.0540072	0.528191	0.21579	0.13281	0.00963564	0.0123548	0.00437969	0.0240686	0.0134772	0.146946	0.450138	0.339001	0.0188116	0.0552116	0.023645	0.0435578	0.0610154	0.223725	0.259086	0.314947
ENST00000370550	0.0280708	0.048323	0.029461	0.0103021	0.0438524	0.577182	0.175409	0.0873994	0.0232442	0.0316763	0.0113441	0.00968531	0.0130276	0.155901	0.464935	0.290187	0.0401376	0.112726	0.0568385	0.0212085	0.053375	0.209004	0.248401	0.25831
ENST00000370551	0.0153259	0.0197318	0.0156494	0.0149074	0.0426001	0.428771	0.228481	0.234532	0.00902314	0.012296	0.00745339	0.0278988	0.0064174	0.0523862	0.45697	0.427555	0.0228689	0.0469274	0.0167541	0.0288569	0.0406297	0.122984	0.356055	0.364923
ENST00000370554	0.0253675	0.0475004	0.0319448	0.00809656	0.024716	0.404467	0.319545	0.138363	0.016126	0.0246944	0.00898202	0.0100365	0.00840409	0.0582341	0.487048	0.386475	0.0409983	0.108283	0.0649148	0.0150112	0.0399148	0.112123	0.280826	0.337928
ENST00000370557	0.0590799	0.0916229	0.0706308	0.0198604	0.0341573	0.468332	0.158168	0.0981492	0.0465056	0.0576473	0.0195823	0.0377321	0.00851282	0.0944899	0.456323	0.279207	0.0622903	0.189181	0.093722	0.02774	0.0665544	0.14995	0.193877	0.216686
ENST00000370558	0.0146269	0.0255935	0.016864	0.0107089	0.0537017	0.552298	0.213601	0.112606	0.0138804	0.0181808	0.00603568	0.0113657	0.0155056	0.147468	0.45495	0.332614	0.0235889	0.0631897	0.0307567	0.0196717	0.0626082	0.215084	0.269203	0.315898
ENST00000370562	0.0201102	0.0455322	0.0254319	0.0318018	0.0367717	0.372334	0.296201	0.171817	0.0231296	0.0260677	0.00848909	0.0380192	0.00999406	0.031859	0.458259	0.404182	0.0335869	0.0725944	0.0363031	0.0524924	0.0395529	0.093438	0.292398	0.379634
ENST00000370566	0.0129591	0.00736186	0.00458062	0.00717462	0.0399612	0.529754	0.267276	0.130932	0.00737377	0.00698909	0.00329979	0.00544414	0.0059892	0.121936	0.49347	0.355498	0.0126154	0.0426884	0.0165347	0.0183364	0.0259768	0.188428	0.308717	0.386703
ENST00000370570	0.264929	0.391326	0.180016	0	0.118269	0	0	0.0454596	0	0.0803853	0.0135903	0	0	0.31329	0.211136	0.381598	0	0.0794878	0.072362	0	0	0.454053	0	0.394097
ENST00000370574	0.0231115	0.0405765	0.024403	0.0209507	0.0244608	0.530694	0.231016	0.104788	0.0188315	0.0246504	0.00869389	0.0253259	0.00858251	0.0869785	0.547175	0.279762	0.0279471	0.0853794	0.0436102	0.034843	0.035599	0.154569	0.314285	0.303768
ENST00000370575	0.0142855	0.0260601	0.0165773	0.0230673	0.0249672	0.429724	0.303512	0.161807	0.0131531	0.0158171	0.00726479	0.0316573	0.00828368	0.0648459	0.495136	0.363842	0.0275136	0.0607062	0.0383791	0.0387193	0.06197	0.103673	0.34168	0.327359
ENST00000370584	0.0295797	0.0212032	0.0221522	0.0281488	0.0316206	0.520057	0.242279	0.104959	0.0122822	0.0128583	0.00713174	0.0218601	0.0120351	0.0354803	0.659952	0.2384	0.0170344	0.0839294	0.0297082	0.0251667	0.0610748	0.164774	0.349307	0.269005
ENST00000370608	0.023933	0.0445963	0.0207012	0.0136316	0.0334493	0.555795	0.219619	0.0882747	0.0194243	0.0312227	0.0089817	0.0269943	0.0114926	0.0837032	0.450169	0.368012	0.0455284	0.0792491	0.0477161	0.0262061	0.0598117	0.15932	0.271076	0.311092
ENST00000370610	0.0590027	0.098281	0.069035	0.00311998	0.0236682	0.296702	0.235243	0.214948	0.0251864	0.0416229	0.0102924	0.0225448	0.0112833	0.0835481	0.434728	0.370794	0.0889129	0.160947	0.10918	0.0371852	0.0354516	0.131816	0.436507	0
ENST00000370620	0.0154755	0.0262061	0.0138935	0.0111473	0.0720081	0.536197	0.192329	0.132744	0.0132982	0.0166939	0.00623376	0.00859649	0.0152476	0.137694	0.535464	0.266773	0.0265002	0.0544349	0.0262661	0.0174814	0.083317	0.210922	0.280144	0.300934
ENST00000370625	0.0387245	0.0688307	0.0375404	0.0216423	0.0444933	0.476479	0.210367	0.101923	0.0364052	0.0423077	0.0142742	0.0264454	0.0133014	0.10016	0.46259	0.304516	0.062756	0.136502	0.0863803	0.0295985	0.063962	0.16702	0.241488	0.212293
ENST00000370626	0.0144366	0.0238016	0.0170452	0.00681933	0.0263669	0.409579	0.32501	0.176941	0.0138208	0.0156826	0.00583586	0.0105562	0.0063283	0.0498117	0.527628	0.370337	0.0253448	0.0581568	0.0326702	0.0104686	0.0318421	0.108251	0.343497	0.38977
ENST00000370631	0.02114	0.0370859	0.0213883	0.0111321	0.0328372	0.48296	0.24838	0.145076	0.0159031	0.02145	0.00786257	0.0138633	0.00965851	0.0863236	0.526994	0.317945	0.0334463	0.075036	0.0413152	0.0224398	0.044157	0.141327	0.31878	0.323499
ENST00000370635	0.0109843	0.00727695	0.00941703	0.0103342	0.00850186	0.449721	0.390463	0.113302	0.00646482	0.0142706	0.0033464	0.00894205	0.00405262	0.0594422	0.330418	0.573064	0.0262215	0.0414954	0.00268563	0.0266173	0.026605	0.102664	0.229941	0.543771
ENST00000370645	0.0418691	0.0508641	0.0371081	0.00761663	0.0387566	0.460391	0.234021	0.129374	0.023334	0.0251598	0.00928745	0.00628782	0.00945831	0.0716403	0.376182	0.478651	0.0356	0.121538	0.0571621	0.0105593	0.0363552	0.134182	0.209183	0.39542
ENST00000370651	0.0160582	0.0241438	0.0116375	0.0242519	0.103387	0.596224	0.147358	0.0769393	0.010904	0.0111218	0.00633349	0.0135283	0.0408603	0.223608	0.396901	0.296744	0.0150289	0.0398164	0.0233287	0.0370813	0.127208	0.27892	0.236491	0.242126
ENST00000370654	0.0126147	0.0221324	0.0135888	0.00929975	0.0316156	0.479853	0.29753	0.133366	0.0103613	0.0131517	0.0047435	0.0106109	0.00804286	0.0827922	0.481206	0.389092	0.019739	0.0542203	0.0282794	0.0170556	0.0397633	0.132136	0.336334	0.372472
ENST00000370656	0.0184211	0.0149655	0.0172909	0.021514	0.0368368	0.226837	0.451034	0.213101	0.0142128	0.0146878	0.00902817	0.0818237	0.0137632	0.0408166	0.504315	0.321353	0.0286574	0.0415863	0.0298954	0.0654542	0.0609659	0.0665392	0.415262	0.291639
ENST00000370660	0.0152055	0.0253295	0.0169296	0.0105394	0.0460944	0.533716	0.22499	0.127195	0.0171462	0.0207756	0.00661333	0.0193216	0.0103228	0.0968691	0.543904	0.285047	0.0268286	0.0627458	0.0312633	0.0110383	0.0627019	0.149313	0.347132	0.308977
ENST00000370664	0.0215458	0.0381195	0.0213193	0.00588916	0.0225883	0.411958	0.296451	0.182129	0.0165518	0.0214072	0.00834307	0.0089133	0.00568214	0.0512554	0.52251	0.365337	0.0333943	0.0817726	0.0475817	0.00951362	0.0346403	0.102116	0.302546	0.388436
ENST00000370683	0.057434	0.0536899	0.041939	0.00661294	0	0.392783	0.447541	0	0.0244556	0.0510835	0.0115369	0	0	0	0.673044	0.239881	0.0664846	0	0.0733507	0	0	0	0.427744	0.432421
ENST00000370685	0.00702554	0.0456022	0.00625962	0.0685239	0.0706296	0.683947	0.0969786	0.0210333	0.0342619	0.0707006	0.0235989	0.0957312	0.0368371	0.219388	0.347621	0.171861	0.0349938	0.115303	0.0541798	0.134704	0.139138	0.246432	0.218298	0.0569509
ENST00000370689	0.0157207	0.0310189	0.0187534	0.00776569	0.0709465	0.606187	0.171621	0.0779862	0.0120538	0.0141839	0.00580631	0.0089023	0.0250407	0.168132	0.452302	0.313579	0.0306259	0.0786045	0.0306017	0.00935122	0.0760375	0.241216	0.266935	0.266629
ENST00000370693	0.0158026	0.0248803	0.015115	0.00941734	0.0334957	0.513965	0.269229	0.118095	0.0132549	0.0186878	0.00625084	0.0102746	0.0103567	0.0963277	0.481273	0.363574	0.0227763	0.0623128	0.0313006	0.0195576	0.0381148	0.156623	0.323795	0.34552
ENST00000370695	0.0353236	0.0636003	0.0360884	0	0.053825	0.5558	0.166468	0.0888943	0.0203516	0.0368388	0.0140778	0.00786652	0.0228486	0.136022	0.490993	0.271001	0.0551629	0.251442	0.0962541	0.0222221	0.0806945	0.0258487	0.360715	0.107661
ENST00000370706	0.024535	0.0419199	0.0256731	0.0158069	0.042223	0.563447	0.192279	0.0941159	0.026936	0.0374528	0.0124157	0.0188779	0.0119282	0.154493	0.45615	0.281746	0.0325827	0.0920338	0.0442985	0.0322462	0.0446266	0.212606	0.276161	0.265445
ENST00000370708	0.0418386	0.0720447	0.0445427	0.0342266	0.074818	0.511317	0.138462	0.0827501	0.0524089	0.0693288	0.0226984	0.0434067	0.0346154	0.180911	0.367634	0.228997	0.0492083	0.136085	0.0725167	0.0575265	0.0813369	0.198588	0.202092	0.202646
ENST00000370709	0.0205752	0.0277402	0.0178136	0.0200086	0.0373847	0.454956	0.310359	0.111163	0.0135304	0.0219047	0.00618046	0.0300623	0.0109606	0.0815383	0.479752	0.356071	0.0291207	0.0689663	0.0235122	0.0331063	0.0549096	0.157268	0.292927	0.34019
ENST00000370710	0.0176505	0.0317894	0.0183143	0.0180361	0.0489352	0.418803	0.242914	0.203558	0.0429279	0.0245181	0.0108691	0.0627138	0.0158573	0.058265	0.44767	0.337179	0.0478907	0.0855395	0.0472999	0.0316397	0.0925226	0.123581	0.356805	0.214722
ENST00000370733	0.014901	0.0233719	0.013366	0.0240756	0.0511269	0.553278	0.232343	0.0875376	0.014039	0.0205884	0.00596335	0.021496	0.0143233	0.146514	0.455344	0.321732	0.0233848	0.062734	0.0312461	0.043112	0.0502222	0.201592	0.287764	0.299944
ENST00000370747	0.0190818	0.0289103	0.0152709	0.0206807	0.0227303	0.462927	0.298352	0.132048	0.0133366	0.0147096	0.00697707	0.0245032	0.00534608	0.0524612	0.527044	0.355622	0.0282679	0.0546204	0.0377237	0.0232384	0.0357608	0.102019	0.358908	0.359462
ENST00000370756	0.0279746	0.0571428	0.0336915	0.0392988	0.0606032	0.460681	0.239175	0.0814328	0.0220265	0.0216962	0.0161723	0.0249817	0.0175288	0.107862	0.591997	0.197736	0.0249465	0.141056	0.0626722	0.0501202	0.0440774	0.187055	0.256059	0.234014
ENST00000370758	0.034503	0.0547912	0.0306251	0.00308964	0.0239161	0.71134	0.102568	0.0391668	0.023079	0.0440749	0	0.0185209	0.0161167	0.209439	0.276788	0.411982	0.061262	0.0676493	0.0646442	0.0231086	0.0536416	0.204581	0.227341	0.297773
ENST00000370763	0.0166214	0.0272725	0.0166785	0.0141113	0.0239403	0.549932	0.263298	0.088146	0.015637	0.0219141	0.00736561	0.0109053	0.010246	0.10883	0.496173	0.328929	0.0196903	0.0692947	0.0303987	0.0345945	0.0326285	0.175102	0.308943	0.329348
ENST00000370765	0.0446413	0.0725352	0.050712	0.167173	0.136891	0.378343	0.0871006	0.0626042	0.0452246	0.0608337	0.024739	0.299979	0.0507367	0.10915	0.256707	0.152629	0.0481832	0.133491	0.082597	0.166077	0.14083	0.154755	0.138129	0.135939
ENST00000370767	0.0168047	0.0223539	0.0145506	0.0143507	0.0210024	0.478065	0.29547	0.137403	0.00997528	0.0145745	0.00519465	0.0191963	0.00577817	0.070465	0.534951	0.339866	0.0257048	0.0589068	0.0299424	0.0222424	0.0287136	0.120247	0.34765	0.366594
ENST00000370768	0.0247404	0.0432365	0.0265639	0.0545412	0.0482791	0.460079	0.226661	0.115899	0.0271177	0.0395279	0.0144223	0.0640497	0.0207275	0.102194	0.455855	0.276106	0.0345177	0.0888788	0.0470884	0.0985404	0.0592213	0.150685	0.258987	0.262082
ENST00000370775	0.0199552	0.0318035	0.0240673	0.0125892	0.0370057	0.462263	0.248999	0.163317	0.0120682	0.0135798	0.00457761	0.0180703	0.0121182	0.0820714	0.536336	0.321179	0.0285315	0.0691266	0.0376498	0.00923598	0.0336675	0.116215	0.283923	0.421651
ENST00000370783	0.0158238	0.0293198	0.0174729	0.0217192	0.0671662	0.535509	0.192738	0.12025	0.0196153	0.0233104	0.0089012	0.0164179	0.0308551	0.187681	0.351188	0.36203	0.0190158	0.0583406	0.0360282	0.0433345	0.101631	0.231954	0.24728	0.262416
ENST00000370790	0.0201846	0.0508681	0.0204392	0.0349346	0.0584065	0.573879	0.152093	0.0891956	0.0130305	0.0290491	0.00389989	0.035947	0.0261368	0.0882508	0.455033	0.348653	0.0160311	0.064865	0.0247993	0.0818583	0.0712799	0.247367	0.225015	0.268785
ENST00000370792	0.0160438	0.0233552	0.0162588	0.0234896	0.081049	0.551952	0.173713	0.114139	0.0183081	0.0251855	0.00793268	0.0396524	0.0244889	0.137906	0.461362	0.285164	0.0292257	0.0641133	0.0359389	0.0340711	0.116029	0.200482	0.284421	0.235719
ENST00000370794	0.0174125	0.0321487	0.0189531	0.0189524	0.067952	0.57628	0.181356	0.0869455	0.019914	0.025825	0.00888586	0.0145159	0.0248742	0.174246	0.447176	0.284562	0.0296757	0.0758324	0.0399476	0.0399165	0.0718306	0.222664	0.263054	0.25708
ENST00000370798	0.0244763	0.0336716	0.0205908	0.00737339	0.0576497	0.595414	0.163773	0.0970507	0.0262494	0.0291827	0.0110062	0.0169623	0.0159028	0.144577	0.471007	0.285112	0.0306579	0.0779398	0.039314	0.0132215	0.0833968	0.232621	0.253241	0.269608
ENST00000370800	0.0403982	0.0632355	0.0451346	0.0169572	0.0416907	0.409054	0.227949	0.15558	0.0614218	0.0665392	0.0218299	0.0249039	0.0102083	0.03593	0.521653	0.257515	0.0613315	0.108017	0.0686756	0.00840627	0.0604068	0.0979731	0.295274	0.299915
ENST00000370801	0.0260562	0.0413708	0.0260672	0.0162894	0.0583039	0.556947	0.180152	0.0948129	0.031552	0.0423685	0.0138222	0.0266915	0.0171162	0.148225	0.455822	0.264403	0.0392089	0.0981878	0.0536051	0.0276162	0.0710613	0.20324	0.249594	0.257487
ENST00000370803	0.0347853	0.0590056	0.0352814	0.0113252	0.0385108	0.548258	0.183494	0.0893397	0.0387211	0.0522792	0.0161178	0.0111497	0.0133273	0.125456	0.475037	0.267912	0.0400839	0.114437	0.0570667	0.0170395	0.0504165	0.188146	0.269523	0.263287
ENST00000370812	0.071762	0.123386	0.0761399	0.0160967	0.045844	0.468706	0.135969	0.0620968	0.0500028	0.0708536	0.0232907	0.0116667	0.0220341	0.181985	0.372544	0.267623	0.0870344	0.261503	0.120002	0.0293629	0.0411344	0.145915	0.145728	0.16932
ENST00000370818	0.0740385	0.148225	0.0647377	0.0134422	0.0302611	0.417899	0.191542	0.0598545	0.0467264	0.0522921	0.0185161	0.0135774	0.00650853	0.114311	0.463896	0.284172	0.120655	0.189811	0.117994	0.0138058	0.0521393	0.108769	0.17696	0.219867
ENST00000370823	0.0171238	0.0363734	0.0225232	0.00700926	0.0139581	0.38291	0.343717	0.176385	0.016404	0.0188815	0.00941882	0.013981	0	0.0438543	0.534928	0.362532	0.0376065	0.0886458	0.0513434	0.00748771	0.0181513	0.0854591	0.340219	0.371087
ENST00000370826	0.0173388	0.0266582	0.0171802	0.0177414	0.0158601	0.462952	0.315526	0.126743	0.0175758	0.0215268	0.00717085	0.0210442	0.00506633	0.0400161	0.538371	0.349229	0.0243042	0.0609405	0.0367906	0.0280968	0.0273216	0.125249	0.338327	0.35897
ENST00000370828	0.059978	0.106103	0.0642101	0.012224	0.0520069	0.437963	0.157544	0.109971	0.0384379	0.051683	0.0210501	0.0133367	0.0188942	0.137015	0.440446	0.279137	0.0832988	0.21509	0.117339	0.017171	0.0553497	0.127759	0.182746	0.201246
ENST00000370830	0.0185781	0.0314372	0.0196636	0.0294518	0.0516371	0.490744	0.245269	0.11322	0.0185769	0.024412	0.00848562	0.0425514	0.0206106	0.102668	0.466376	0.316319	0.0277578	0.0693441	0.0406957	0.0516005	0.0737119	0.15431	0.278576	0.304004
ENST00000370836	0.0514862	0.0793745	0.0517335	0.0099241	0.0439178	0.496423	0.171397	0.095744	0.0306246	0.0425331	0.0156143	0.00894222	0.0127552	0.150876	0.456709	0.281946	0.056382	0.162651	0.070178	0.0142426	0.0503037	0.156065	0.220292	0.269886
ENST00000370841	0.0214288	0.0362425	0.0220436	0.0098117	0.0169681	0.577557	0.241275	0.0746737	0.0174531	0.0250537	0.00656056	0.00609228	0.00564544	0.0848599	0.484649	0.369686	0.027004	0.0921772	0.0400452	0.0262248	0.0209457	0.155158	0.316008	0.322437
ENST00000370846	0.0173606	0.0438371	0.0151482	0.00957856	0.0286089	0.426773	0.296883	0.161811	0.0106252	0.0172439	0.00277042	0.019131	0.00711012	0.0419645	0.390762	0.510393	0.0207575	0.0655628	0.0231174	0.0192562	0.0601353	0.0705062	0.366822	0.373843
ENST00000370857	0.035332	0.0636165	0.0398258	0.0161514	0.0618291	0.549104	0.160013	0.074128	0.0348959	0.0492322	0.0155542	0.0150234	0.0191462	0.192101	0.421515	0.252532	0.0460208	0.141772	0.0687189	0.0263545	0.0791684	0.220738	0.17914	0.238088
ENST00000370858	0.00506237	0.034934	0.00981499	0.139189	0.0961554	0.373563	0.203622	0.137659	0.00834813	0.0346845	0.0186391	0.219318	0.0275635	0.0563988	0.323475	0.311573	0.00974468	0.0541183	0.0320333	0.179377	0.149879	0.174351	0.18483	0.215666
ENST00000370859	0.0307975	0.0578438	0.0350974	0.027611	0.0562166	0.529049	0.180382	0.0830028	0.0269501	0.0424761	0.0143125	0.0318316	0.0156369	0.134962	0.437473	0.296359	0.0455414	0.130554	0.0674786	0.0619562	0.0786651	0.206318	0.20352	0.205967
ENST00000370867	0.0150426	0.0212788	0.0136221	0.0205397	0.0371374	0.511899	0.260987	0.119493	0.0120482	0.0156432	0.00675088	0.0348379	0.0110115	0.0941431	0.491545	0.33402	0.0140545	0.0550238	0.0308916	0.0341657	0.0522829	0.172894	0.293913	0.346774
ENST00000370870	0.017472	0.0201798	0.0187518	0	0.0162751	0.492171	0.31043	0.12472	0.0122276	0.0195491	0.00829353	0.0164877	0.00731153	0.0443947	0.586804	0.304931	0.0371862	0.0780031	0.0534649	0.00694292	0	0.0905433	0.298541	0.435319
ENST00000370873	0.0178732	0.0301707	0.0183869	0.00722382	0.0174674	0.391643	0.341548	0.175687	0.0154103	0.0195483	0.00667549	0.00938536	0.00400009	0.0399703	0.512857	0.392153	0.0314544	0.0687511	0.0364593	0.0120908	0.0223618	0.0884841	0.350301	0.390098
ENST00000370884	0.0128859	0.0200901	0.0124778	0.00527695	0.0134983	0.299986	0.373453	0.262331	0.0120792	0.0132459	0.00418236	0.00635578	0.00360163	0.0146761	0.504838	0.441021	0.0341695	0.0533475	0.0384184	0.00572539	0.0182122	0.0454203	0.417685	0.387022
ENST00000370885	0.0121708	0.0222413	0.0232859	0.00174226	0.00847052	0.251322	0.399711	0.281056	0.00927332	0.00924175	0.010663	0.00572935	0.00106513	0.0134667	0.410692	0.539869	0.029115	0.0317489	0.0168922	0.0070386	0.0116567	0.0535779	0.338717	0.511253
ENST00000370886	0.00184958	0.0109884	0.00898162	0.00588021	0.00973589	0.0996549	0.622328	0.240581	0.00835306	0	0.001031	0.00493305	0.000268947	0	0.520062	0.465352	0.0143082	0.0365257	0.0181371	0.00819057	0.0299741	0.0194448	0.45625	0.417169
ENST00000370888	0.0209826	0.0319475	0.0187921	0.0203999	0.0496261	0.498482	0.215589	0.144181	0.0177359	0.0228022	0.00753884	0.0250191	0.0162001	0.120336	0.479885	0.310482	0.0304577	0.0717613	0.0399533	0.03867	0.0668813	0.162105	0.275119	0.315053
ENST00000370898	0.0123957	0.0214694	0.0127192	0.0273941	0.0440474	0.559213	0.22793	0.0948306	0.0114654	0.017935	0.0060433	0.0298341	0.0192835	0.14375	0.454323	0.317366	0.0188327	0.0510719	0.029166	0.0569984	0.0595328	0.192735	0.295242	0.296421
ENST00000370902	0.0185919	0.0281324	0.0187079	0.00893952	0.0257599	0.408592	0.321564	0.169712	0.0150199	0.0190699	0.0053844	0.0103607	0.00651741	0.0535258	0.461446	0.428676	0.0251414	0.0599862	0.0292023	0.0147797	0.0289672	0.0965932	0.306305	0.439025
ENST00000370913	0.0156258	0.0251838	0.0162571	0.0434313	0.0359164	0.332971	0.33551	0.195105	0.0205997	0.0277624	0.0101268	0.049305	0.0115359	0.0400982	0.407848	0.432724	0.0284552	0.0608676	0.0307489	0.0630492	0.0532372	0.0661204	0.285395	0.412127
ENST00000370915	0.0362594	0.0452945	0.00857352	0.0878944	0.0924279	0.302669	0.260196	0.166685	0.0190966	0.0259283	0.0172872	0.154757	0.0405424	0.0900699	0.383677	0.268641	0.0180718	0.0310674	0.044328	0.130045	0.191975	0.142462	0.272516	0.169534
ENST00000370920	0.0131365	0.0244593	0.0148375	0.0218435	0.043432	0.56541	0.21914	0.0977419	0.0134626	0.0185713	0.00729667	0.0338854	0.0162056	0.159192	0.460489	0.290897	0.0194682	0.0531772	0.0331503	0.0521593	0.0699599	0.230104	0.278252	0.263729
ENST00000370935	0.0409783	0.0168877	0.0275208	0.0124465	0.114198	0.462459	0.0695208	0.255989	0.0347245	0.0201697	0.00433842	0.0298791	0.0328818	0.229728	0.402313	0.245966	0.124594	0.14111	0.0726605	0.0445214	0.0810518	0.232907	0.0781037	0.225052
ENST00000370938	0.032276	0.052422	0.0316829	0.0222689	0.0630643	0.503739	0.195805	0.0987418	0.0255456	0.0359839	0.0128573	0.0232389	0.0201846	0.155734	0.40932	0.317136	0.0407245	0.114742	0.0554084	0.0454316	0.0756608	0.150698	0.156935	0.360399
ENST00000370939	0.0135045	0.0238565	0.0150444	0.00701129	0.0449483	0.516669	0.233799	0.145168	0.0121872	0.016236	0.00603746	0.00874992	0.00949639	0.0917893	0.513175	0.342328	0.0241866	0.0542665	0.0315534	0.00951276	0.060336	0.169838	0.301937	0.348369
ENST00000370944	0.022096	0.0353675	0.0238727	0.0195732	0.0459685	0.547108	0.202887	0.103126	0.0204804	0.0275851	0.00960076	0.0233733	0.0139145	0.124172	0.51673	0.264144	0.0322063	0.078273	0.0377211	0.0363241	0.0610033	0.190175	0.297957	0.26634
ENST00000370949	0.015857	0.0285026	0.0191981	0.0717959	0.105353	0.548556	0.143659	0.0670783	0.0161397	0.0271955	0.0117555	0.0954817	0.0393678	0.192017	0.364151	0.253892	0.0198171	0.0613941	0.0355598	0.101166	0.0954476	0.254166	0.191863	0.240586
ENST00000370950	0.0160323	0.0279316	0.0194811	0.0455873	0.0775873	0.588378	0.161263	0.0637401	0.0117867	0.019156	0.00611957	0.0528895	0.0217386	0.195263	0.456947	0.236099	0.0292195	0.0862995	0.0315379	0.0688389	0.0782345	0.228104	0.237259	0.240507
ENST00000370951	0.0151908	0.0243647	0.0136161	0.00884392	0.0441373	0.536903	0.229386	0.127558	0.0123327	0.0178946	0.00521309	0.0313198	0.00994983	0.0831291	0.536396	0.303765	0.0266713	0.0565842	0.0308193	0.00784906	0.0737689	0.159161	0.335188	0.309958
ENST00000370952	0.0125718	0.0198569	0.01349	0.0226966	0.0509062	0.573049	0.224434	0.0829959	0.0120006	0.0155317	0.00546566	0.0246569	0.0202387	0.147646	0.469353	0.305108	0.0189323	0.0540452	0.0292006	0.0449317	0.0674677	0.205441	0.287624	0.292358
ENST00000370959	0.00422728	0.0524762	0.035713	0.0180779	0.00444109	0	0.300539	0.584526	0	0	0.0947091	0	0.0115983	0	0.893693	0	0.132718	0.102184	0.131032	0.0058703	0.0160678	0	0.612127	0
ENST00000370960	0.0204828	0.0369675	0.0211964	0.0196728	0.0403174	0.307734	0.403747	0.149882	0.0144795	0.0147261	0.0143093	0.0421009	0.0166463	0.09649	0.3059	0.495348	0.027191	0.0896881	0.0425382	0.0349286	0.0701905	0.137723	0.254965	0.342775
ENST00000370963	0.0228113	0.0382258	0.0230395	0.00975662	0.0164988	0.435143	0.325708	0.128817	0.019304	0.02464	0.00738976	0.0102692	0.00345577	0.0450034	0.488015	0.401923	0.0318414	0.0818593	0.0381757	0.0167972	0.0208361	0.096413	0.344908	0.369169
ENST00000370966	0.0197501	0.0316665	0.0212754	0.00944551	0.0599874	0.594534	0.177283	0.0860576	0.019329	0.0296432	0.00896235	0.00778964	0.019453	0.19919	0.413015	0.302618	0.02617	0.078947	0.0342385	0.0200813	0.0672041	0.252867	0.247411	0.273081
ENST00000370971	0.0252971	0.0299075	0.0284428	0.0655044	0.0587072	0.435003	0.260488	0.0966498	0.0244006	0.01588	0.0124819	0.119795	0.0351111	0.0394817	0.436079	0.316771	0.0393803	0.105148	0.0339264	0.0609901	0.132651	0.0998193	0.269422	0.258663
ENST00000370978	0.0335412	0.0513745	0.0280018	0.0409883	0.130712	0.538854	0.109863	0.0666658	0.0267791	0.030558	0.0104685	0.0301837	0.0540597	0.216552	0.393511	0.237888	0.0308523	0.0982088	0.0477306	0.061194	0.124275	0.213803	0.183275	0.240661
ENST00000370982	0.0160575	0.0272372	0.0165982	0.0123358	0.0699074	0.580455	0.187667	0.0897419	0.0156695	0.0209424	0.00671872	0.00769838	0.0265217	0.191736	0.426349	0.304364	0.0238886	0.065602	0.0327913	0.0255594	0.0864145	0.231289	0.255178	0.279278
ENST00000370986	0.0127568	0.0214117	0.0116694	0.00765228	0.0119952	0.416473	0.337167	0.180874	0.00829803	0.0112413	0.00559819	0.00622813	0.00223323	0.0413369	0.536696	0.388368	0.0158861	0.0556746	0.0329797	0.0168691	0.0203711	0.0837839	0.399075	0.37536
ENST00000370990	0.0290316	0.0346577	0.022787	0.00746259	0.0281392	0.419856	0.284854	0.173212	0.0209417	0.0197553	0.00912745	0.0207806	0.00664767	0.0441281	0.596162	0.282457	0.042255	0.071957	0.0475942	0.0078124	0.0477803	0.0994422	0.391176	0.291983
ENST00000370992	0.024993	0.0528639	0.0312587	0.0111228	0.0179585	0.394297	0.297744	0.169762	0.0186311	0.0185062	0.0128803	0.0220738	0.00534801	0.0662517	0.560463	0.295846	0.0334051	0.104878	0.0452193	0.0199351	0.0270287	0.108081	0.338016	0.323437
ENST00000370994	0.0267891	0.044419	0.0267849	0.0163753	0.0342906	0.516523	0.21632	0.118498	0.0231301	0.0299726	0.0101491	0.0238121	0.0109169	0.12047	0.500937	0.280612	0.0378403	0.101405	0.0505824	0.029923	0.0422616	0.169556	0.286754	0.281678
ENST00000370995	0.0310887	0.0550196	0.0313674	0.00898974	0.0296195	0.570752	0.185053	0.0881102	0.0254106	0.0348914	0.0117348	0.00879357	0.00979169	0.148649	0.481319	0.279411	0.0423194	0.119984	0.060491	0.0247761	0.0359704	0.181118	0.249935	0.285406
ENST00000370996	0.0199628	0.0328413	0.020054	0.0142295	0.041188	0.506903	0.223751	0.141071	0.0153185	0.0267557	0.0100304	0.0200279	0.0125055	0.12008	0.466026	0.329256	0.0259879	0.057818	0.0324109	0.0361838	0.0438332	0.167591	0.300445	0.33573
ENST00000371012	0.0166309	0.0273267	0.0252359	0.153357	0.137535	0.45656	0.110108	0.0732463	0.0240786	0.0338721	0.0145373	0.212084	0.0667861	0.130824	0.283106	0.234712	0.0147066	0.0705732	0.036891	0.258204	0.181993	0.160311	0.0996715	0.17765
ENST00000371014	0.0132562	0.0124076	0.0122236	0.0105406	0.0540409	0.528324	0.254193	0.115015	0.0114032	0.0171941	0.00662151	0.0164534	0.021559	0.133568	0.50104	0.292161	0.0208715	0.0569485	0.0205121	0.0116634	0.0782691	0.171151	0.347135	0.293449
ENST00000371019	0.0206642	0.0323079	0.0199233	0.0087318	0.0172262	0.434313	0.318023	0.148811	0.0152155	0.0192279	0.00795737	0.00976543	0.00582062	0.0507218	0.548773	0.342518	0.034301	0.0799902	0.0379283	0.0142893	0.0190613	0.109994	0.349119	0.355317
ENST00000371027	0.0191587	0.0292694	0.00471146	0.0169498	0.0513805	0.603581	0.199199	0.0757507	0.0141577	0.0269936	0.00544703	0.0124693	0.0144118	0.136417	0.533528	0.256576	0.0180538	0.0996668	0.0314714	0.0307115	0.0525558	0.194869	0.277563	0.295108
ENST00000371033	0.0114012	0.0148191	0.0100082	0.00552576	0.0436617	0.481526	0.287048	0.14601	0.0110282	0.0170988	0.00466233	0.00637084	0.00403103	0.0515836	0.430765	0.47446	0.0189546	0.0548024	0.0227713	0.00679834	0.0523928	0.130097	0.277268	0.436916
ENST00000371045	0.0182211	0.0308219	0.0165986	0.0144709	0.0290281	0.539972	0.229193	0.121695	0.0160745	0.022227	0.00662853	0.0143814	0.00779427	0.0834464	0.516336	0.333112	0.0299737	0.0807277	0.0388453	0.0233523	0.0466646	0.169898	0.24899	0.361549
ENST00000371059	0.0248892	0.0371575	0.0206844	0.0210597	0.0645116	0.52366	0.210183	0.0978543	0.0165455	0.0186152	0.00663984	0.0279181	0.0237905	0.104365	0.550533	0.251593	0.0323601	0.0587724	0.0461458	0.0280741	0.0998354	0.20395	0.264508	0.266354
ENST00000371060	0.039526	0.0656576	0.0443414	0.0118702	0.041553	0.577811	0.141166	0.0780753	0.030289	0.0451171	0.0154907	0.0149443	0.0130215	0.168934	0.436664	0.275539	0.0501391	0.142839	0.0723002	0.0302691	0.0596077	0.223936	0.218945	0.201965
ENST00000371064	0.0305696	0.0458518	0.0328018	0.00938704	0.0636671	0.484914	0.20607	0.126739	0.0176838	0.0257988	0.0085372	0.0126209	0.016447	0.0922277	0.520086	0.306599	0.0370263	0.0889005	0.0392794	0.0102347	0.0693673	0.167028	0.266291	0.321873
ENST00000371065	0.0348879	0.0616023	0.0363075	0.0166051	0.0482804	0.475582	0.217027	0.109707	0.0230804	0.0296737	0.0109936	0.016514	0.0177141	0.121874	0.453766	0.326384	0.0553206	0.142275	0.074419	0.0353737	0.0633941	0.153463	0.222008	0.253746
ENST00000371072	0.0201718	0.0331851	0.0211854	0.0142945	0.0450057	0.54515	0.208497	0.11251	0.0199877	0.0257819	0.00882825	0.0182414	0.0120091	0.109486	0.492407	0.313259	0.0316756	0.0788279	0.0390829	0.0261727	0.0627847	0.183683	0.289041	0.288732
ENST00000371079	0.0853252	0.171408	0.0567418	0.0104166	0.0526744	0.457911	0.0730983	0.0924244	0.0454557	0.0690025	0.0209806	0.0179797	0.0125706	0.135241	0.479711	0.219059	0.0754828	0.141008	0.0603484	0.0222088	0.0112605	0.168483	0.274265	0.246944
ENST00000371081	0.0126175	0.013095	0.00388649	0.0257899	0.0468227	0.469505	0.243314	0.184969	0.00484598	0.00752347	0.00376449	0.0644508	0.0216456	0.0958337	0.449916	0.35202	0.0109873	0.0274057	0.0195368	0.0400742	0.122305	0.160513	0.27689	0.342288
ENST00000371084	0.0241388	0.0374132	0.0250544	0.00936968	0.0409731	0.501841	0.230847	0.130363	0.0190302	0.0230535	0.00894914	0.00979085	0.0144771	0.0942842	0.518862	0.311553	0.0408598	0.103068	0.0532088	0.015691	0.0500776	0.147623	0.283413	0.306059
ENST00000371085	0.00557402	0.0100435	0.00779391	0.0022244	0.0367167	0.436798	0.262054	0.238795	0.00466084	0.00700619	0.00276573	0.00324755	0.00556041	0.0447793	0.547168	0.384812	0.0156552	0.031274	0.0116509	0.0024498	0.0553988	0.135731	0.367738	0.380102
ENST00000371088	0.0171166	0.0324641	0.018325	0.02719	0.0390359	0.52283	0.241208	0.10183	0.0182667	0.0242654	0.00767053	0.0323678	0.011274	0.0941369	0.489274	0.322745	0.0270154	0.0641153	0.0325268	0.039254	0.052627	0.156661	0.300296	0.327504
ENST00000371092	0.00965711	0.0245134	0.0119041	0.0107188	0.0102981	0.369138	0.409924	0.153846	0.0110454	0.0166171	0.00555823	0.00160201	0.00435952	0.0579565	0.604823	0.298038	0.0230957	0.0435403	0.0301817	0.0123566	0.0268681	0.0712168	0.358125	0.434615
ENST00000371095	0.00951944	0.0134769	0.00777585	0.00216239	0.0508288	0.529121	0.228952	0.158163	0.0056757	0.0077551	0.00277316	0.00268524	0.00869118	0.0994567	0.509578	0.363385	0.0141283	0.0369349	0.0184789	0.00363548	0.0548899	0.206754	0.287408	0.377771
ENST00000371103	0.019555	0.0422631	0.0291834	0.0304757	0.0805713	0.562207	0.149576	0.0861684	0.0400868	0.044709	0.0183687	0.0563553	0.0376003	0.207901	0.21817	0.376809	0.0284689	0.0913413	0.0374201	0.0655751	0.0628173	0.259037	0.23422	0.22112
ENST00000371118	0	0.00733541	0.0231921	0	0.0508926	0.332507	0.325628	0.260445	0.00588909	0	0.0077945	0.0206046	0.0231767	0.0598734	0.615468	0.267194	0.0201215	0.0860605	0	0.0724004	0	0.214633	0	0.606784
ENST00000371120	0.018001	0.0369644	0.0164202	0.0165033	0.0581146	0.532495	0.23359	0.0879114	0.0163045	0.0219318	0.0069484	0.0126932	0.0171993	0.179444	0.362753	0.382725	0.0164982	0.0586428	0.0342101	0.0221924	0.0638518	0.212915	0.309173	0.282517
ENST00000371121	0.0244469	0.0349846	0.026378	0	0.0252093	0.57687	0.234836	0.0772751	0.020285	0.0295006	0.0112415	0.0184867	0.00861367	0.100442	0.520628	0.290803	0.0381885	0.0794696	0.0321169	0.0144831	0.0555549	0.0880053	0.317308	0.374873
ENST00000371122	0.0341717	0.044866	0.0259179	0.0235696	0.0363161	0.498281	0.205718	0.13116	0.0298379	0.036218	0.0132994	0.0368004	0.00874231	0.0996176	0.504141	0.271344	0.0534332	0.114927	0.0687351	0.0449657	0.0302146	0.201502	0.269977	0.216246
ENST00000371123	0.0253442	0.0458351	0.0263738	0.0183951	0.0326957	0.52459	0.199903	0.126864	0.0267702	0.0345138	0.0105409	0.0190181	0.0100835	0.107726	0.518027	0.273321	0.0417812	0.111435	0.0568638	0.0250177	0.0418508	0.165772	0.297528	0.259752
ENST00000371126	0.0219369	0.0373582	0.0266476	0.0111166	0.0188332	0.502371	0.271861	0.109876	0.017011	0.0245995	0.00847969	0.0120972	0.00590292	0.0741965	0.533792	0.323921	0.0323973	0.102874	0.0493954	0.0184411	0.0264091	0.136129	0.305335	0.32902
ENST00000371132	0.0174067	0.0151439	0.0181419	0.0146679	0.0295003	0.495106	0.319114	0.0909196	0.00614436	0.0142873	0.00716183	0.0352232	0.0138528	0.0747661	0.673781	0.174783	0.0295143	0.0683517	0.0564175	0.035668	0.0581888	0.175788	0.285372	0.290699
ENST00000371142	0.0296046	0.0474559	0.029661	0.0117842	0.0325114	0.541808	0.21093	0.0962454	0.0200843	0.0259759	0.00976527	0.0128494	0.010948	0.123947	0.486773	0.309656	0.0342624	0.0977188	0.052402	0.024055	0.0443937	0.18518	0.273645	0.288343
ENST00000371144	0.0323879	0.039395	0.0273223	0.00948683	0.0375627	0.562135	0.188164	0.103546	0.0411108	0.0443727	0.015999	0.0238057	0.0107722	0.0902371	0.512795	0.260907	0.045055	0.10532	0.0612332	0.0125237	0.0524972	0.169713	0.294118	0.25954
ENST00000371145	0.0320012	0.0637899	0.0347598	0.0112663	0.044958	0.596702	0.156676	0.0598473	0.0389609	0.0621381	0.018269	0.0225575	0.011959	0.114148	0.464779	0.267188	0.0480374	0.118079	0.0661981	0.0179095	0.04229	0.194697	0.248952	0.263837
ENST00000371146	0.0138204	0.0231298	0.0161779	0.0121426	0.0484213	0.619327	0.168484	0.0984975	0.0156063	0.0278458	0.00671808	0.0109948	0.0109596	0.141321	0.484146	0.302409	0.0240578	0.0561456	0.0335531	0.0168413	0.0438234	0.221132	0.294946	0.309501
ENST00000371157	0.0358384	0.0647599	0.0389902	0.0107558	0.0331084	0.592615	0.150605	0.0733275	0.0386505	0.0544525	0.0169264	0.0103107	0.0110591	0.201431	0.4102	0.25697	0.0431013	0.135012	0.0631786	0.0293028	0.0392288	0.242846	0.21572	0.23161
ENST00000371158	0.0303092	0.0458447	0.0298879	0.00908173	0.03646	0.514184	0.215748	0.118484	0.0310954	0.0361911	0.0139452	0.0154209	0.0103916	0.138026	0.485371	0.269559	0.0416801	0.110514	0.0485177	0.0109645	0.0460465	0.175662	0.332993	0.233622
ENST00000371177	0.0150679	0.0300179	0.0165391	0.14301	0.192838	0.385949	0.104541	0.112037	0.0161277	0.0301549	0.0117503	0.215488	0.0836872	0.172777	0.248292	0.221723	0.0113346	0.0383031	0.030974	0.207831	0.226474	0.199265	0.175012	0.110806
ENST00000371187	0.0196924	0.0331728	0.0229815	0.0143305	0.0445116	0.492185	0.266394	0.106732	0.0202403	0.0185481	0.0084612	0.0182607	0.0117517	0.0472062	0.566034	0.309498	0.0416141	0.0629105	0.0484988	0.00803039	0.0450502	0.154145	0.319094	0.320658
ENST00000371199	0.0505888	0.0585638	0.0466692	0.0196268	0.0280123	0.529078	0.172897	0.0945646	0.0421014	0.0612279	0.0186449	0.0173755	0.0153881	0.0998927	0.461616	0.283754	0.0420653	0.106502	0.0562497	0.0298669	0.0449421	0.141759	0.255007	0.323608
ENST00000371204	0.0481625	0.0806605	0.0385128	0.0151667	0.0502846	0.404876	0.190372	0.171964	0.0327911	0.0337533	0.0114968	0.0120165	0.012759	0.105542	0.413733	0.377909	0.0541447	0.170849	0.0983135	0.00863224	0.065661	0.148131	0.246555	0.207714
ENST00000371217	0.0262948	0.0413349	0.0262411	0.00767429	0.030299	0.496099	0.240634	0.131422	0.0148951	0.0182059	0.00758182	0.00525935	0.00979203	0.0903767	0.520994	0.332895	0.0413462	0.102464	0.0582528	0.0142293	0.0378078	0.137336	0.278371	0.330193
ENST00000371221	0.030529	0.0457194	0.0234838	0.00727641	0.0221806	0.374819	0.342738	0.153254	0.00943792	0.0144648	0.0114876	0.00729043	0.00713443	0.0332407	0.531419	0.385525	0.0416512	0.0944416	0.0676185	0.0160971	0.036051	0.0672728	0.280456	0.396411
ENST00000371222	0.0185606	0.0289517	0.0192533	0.0189201	0.0216277	0.513701	0.273747	0.105238	0.0139689	0.0203879	0.00855954	0.0265108	0.0061443	0.0726841	0.515681	0.336063	0.0284208	0.0780023	0.0383754	0.0452142	0.036858	0.136815	0.318036	0.318278
ENST00000371224	0.0261934	0.0448343	0.0281697	0.0103308	0.0386291	0.495299	0.230087	0.126457	0.0190738	0.0249387	0.00898582	0.0105835	0.0137001	0.109046	0.507771	0.305902	0.0468396	0.110858	0.0560984	0.0205742	0.0509139	0.14715	0.283974	0.283592
ENST00000371226	0.0201661	0.0322591	0.0194686	0.0135065	0.0423327	0.511198	0.243175	0.117895	0.0172878	0.0238058	0.00741195	0.0185228	0.0119048	0.111973	0.474608	0.334486	0.0296009	0.0781444	0.0383548	0.0275018	0.0425404	0.167538	0.262542	0.353777
ENST00000371242	0.0136653	0.0217988	0.0101236	0.0118628	0.0289816	0.502693	0.29898	0.111895	0.0159058	0.019149	0.00329229	0.0123517	0.0102753	0.0883169	0.41165	0.43906	0.0320217	0.0651809	0.0346625	0.0196021	0.0466506	0.164066	0.325283	0.312533
ENST00000371244	0.0375804	0.0565168	0.033838	0.0337469	0.102682	0.520381	0.141325	0.0739301	0.036702	0.047535	0.0167047	0.0451162	0.0432945	0.209909	0.389539	0.211199	0.0426175	0.129554	0.0702926	0.0619327	0.109357	0.198117	0.177918	0.210211
ENST00000371249	0.0268511	0.0417382	0.0184259	0.00609495	0.0153646	0.553826	0.197692	0.140007	0.0210073	0.0319419	0.0115384	0.00752102	0.00373541	0.0957156	0.559646	0.268894	0.0320355	0.0824814	0.0302186	0.0125157	0.0115252	0.164847	0.364732	0.301644
ENST00000371250	0.0374085	0.0582428	0.0367459	0.00971673	0.0422138	0.456074	0.235217	0.124381	0.0209667	0.0282195	0.00939485	0.0202302	0.0124109	0.111454	0.505713	0.291611	0.0500714	0.121625	0.0627543	0.0274649	0.0493086	0.151589	0.270793	0.266394
ENST00000371269	0.0652978	0.110765	0.0695007	0.00989799	0.0365908	0.408682	0.187603	0.111663	0.0392707	0.0535004	0.021317	0.0120079	0.0148642	0.0977464	0.464888	0.296405	0.0922003	0.213736	0.115326	0.0174136	0.045122	0.110099	0.203769	0.202334
ENST00000371279	0.0105004	0.0222692	0.0119977	0.0101622	0.0357474	0.431858	0.278548	0.198917	0.0106283	0.0121397	0.00574803	0.00915304	0.0083675	0.0780739	0.522485	0.353405	0.0236828	0.0484322	0.0290111	0.0150519	0.0435249	0.132478	0.351507	0.356312
ENST00000371281	0.0181514	0.028705	0.0186549	0.00787899	0.0273693	0.460002	0.292723	0.146515	0.0148786	0.0187977	0.00678357	0.00994383	0.007973	0.0737002	0.53161	0.336314	0.0290045	0.0720494	0.0391528	0.0147296	0.0318102	0.120758	0.326428	0.366067
ENST00000371315	0.00876997	0.0161491	0.0104873	0.004148	0.0132332	0.406126	0.343309	0.197778	0.00936883	0.0126234	0.00366856	0.00520629	0.0027777	0.0353348	0.454804	0.476216	0.0196821	0.0477267	0.0218701	0.00550396	0.0194695	0.090171	0.334169	0.461408
ENST00000371317	0.0137301	0.0227053	0.013606	0.0228218	0.0406793	0.468896	0.281977	0.135585	0.0110609	0.0164301	0.00568601	0.0303059	0.0130206	0.0813282	0.42007	0.422099	0.019531	0.0519466	0.0283984	0.046254	0.0509332	0.138659	0.27784	0.386438
ENST00000371319	0.017912	0.0241894	0.0227209	0.00459593	0.0189348	0.435952	0.320358	0.155336	0.0117536	0.0140338	0.0063592	0.00784702	0.00415418	0.0518317	0.530989	0.373032	0.0249778	0.0600813	0.0394671	0.0113502	0.0282788	0.105014	0.303237	0.427594
ENST00000371322	0.0295687	0.0345792	0.0286794	0.0180657	0.0549841	0.533778	0.204598	0.0957463	0.02536	0.0294591	0.00708073	0.0228843	0.0202099	0.157308	0.45904	0.278657	0.0420057	0.0995481	0.0342251	0.0352461	0.0767237	0.247039	0.267436	0.197776
ENST00000371323	0.0144508	0.033602	0.0151529	0.0142372	0.0431655	0.687684	0.156064	0.0356439	0.0263625	0.0293404	0.0104747	0.00846974	0.0194091	0.318113	0.386847	0.200984	0.0269616	0.102915	0.0564474	0.036937	0.0439152	0.254784	0.252001	0.22604
ENST00000371327	0.0581295	0.0929202	0.0581413	0.0401045	0.0878626	0.487236	0.104701	0.0709051	0.0572793	0.0702117	0.0237494	0.0497004	0.0413565	0.194925	0.344835	0.217943	0.0566762	0.175786	0.0861519	0.0646149	0.0925446	0.195571	0.156573	0.172083
ENST00000371335	0.0568097	0.0882934	0.0578084	0.0122224	0.0352459	0.482918	0.184708	0.0819935	0.0296636	0.0421875	0.0152192	0.00912386	0.015752	0.140351	0.44524	0.302463	0.0682589	0.203786	0.0992848	0.0234612	0.0355385	0.145449	0.188082	0.236139
ENST00000371337	0.0368235	0.0620493	0.0407588	0.0072184	0.0189808	0.35302	0.310982	0.170167	0.0276396	0.0363969	0.0135137	0.0127196	0.00532866	0.0421025	0.487826	0.374473	0.0598791	0.133693	0.0724541	0.00940949	0.0253091	0.0770115	0.300057	0.322187
ENST00000371341	0.0312225	0.0636667	0.0370783	0.00767114	0.0212898	0.436713	0.272219	0.13014	0.024968	0.0322909	0.0122713	0.00708191	0.00684401	0.0657063	0.470765	0.380072	0.0492032	0.120424	0.0692822	0.012825	0.0267964	0.10226	0.285254	0.333956
ENST00000371348	0.036801	0.0712307	0.0466815	0.0107945	0.0394769	0.501088	0.211066	0.0828611	0.027454	0.0434699	0.0120151	0.0111892	0.0102966	0.137453	0.42897	0.329152	0.0552787	0.155558	0.0744274	0.0255314	0.03104	0.177874	0.228317	0.251974
ENST00000371352	0.0235277	0	0.0328352	0	0.0758524	0.867785	0	0	0.017261	0.0601911	0	0.0158057	0.0239358	0.462374	0	0.420432	0	0.155861	0.0531907	0	0	0.386078	0	0.40487
ENST00000371356	0.0395309	0.0319613	0.0164635	0.0112832	0.0170624	0.370493	0.380995	0.13221	0.0260944	0.00932585	0.0030906	0.0164372	0	0.0481129	0.601469	0.29547	0.0530228	0.0484251	0	0	0	0	0	0.898552
ENST00000371361	0.0191657	0.0323016	0.0195338	0.014857	0.0446414	0.575146	0.202204	0.0921506	0.0222768	0.0289675	0.00889593	0.019947	0.0138273	0.137136	0.480474	0.288476	0.0313713	0.0804686	0.0401586	0.030346	0.0560358	0.201225	0.29325	0.267145
ENST00000371368	0	0.0324505	0	0	0	0.464934	0.263629	0.238987	0	0	0	0	0.0249663	0.209004	0.766029	0	0	0.0618791	0	0	0	0.13822	0.320905	0.478996
ENST00000371369	0.0227847	0.0397135	0.0221026	0.00764289	0.0412007	0.512198	0.230979	0.123379	0.0143661	0.0200797	0.00902042	0.00705483	0.0158317	0.0778036	0.55709	0.298754	0.0374374	0.0668687	0.0303984	0.0104713	0.06343	0.157657	0.318658	0.315079
ENST00000371370	0.0108919	0.0183108	0.0122978	0.00597175	0.0250814	0.472188	0.301588	0.153671	0.00967439	0.0130118	0.00494391	0.00699471	0.00621877	0.0673816	0.579571	0.312204	0.0245302	0.0565665	0.0286031	0.0134936	0.044491	0.111448	0.351231	0.369636
ENST00000371377	0.0197659	0.0284425	0.014121	0.130195	0.145906	0.529697	0.0646042	0.0672691	0.0147612	0.0411603	0.0160276	0.260991	0.0649454	0.196397	0.227696	0.178021	0.0120861	0.046674	0.0242339	0.224068	0.0971935	0.209914	0.163973	0.221858
ENST00000371378	0.00498459	0.0290179	0.0108899	0.0122006	0.0285534	0.339274	0.370277	0.204802	0.0114823	0.0102327	0.00384864	0.0172444	0.0091455	0.0505155	0.398213	0.499318	0.0256396	0.0378823	0.0156551	0.0214604	0.0474599	0.0834667	0.282937	0.485499
ENST00000371380	0.0463758	0.0703813	0.0440985	0.0269664	0.0565819	0.535478	0.144274	0.075844	0.0466308	0.0668219	0.0228816	0.0479568	0.0169796	0.17082	0.383544	0.244365	0.0526362	0.146299	0.072034	0.0540762	0.0689178	0.217892	0.200803	0.187342
ENST00000371384	0.0177736	0.0277676	0.0176729	0.00680323	0.0405243	0.541736	0.219267	0.128455	0.0145644	0.0181891	0.00589987	0.00721751	0.0102582	0.10659	0.513163	0.324118	0.0285951	0.0627479	0.0339812	0.0107817	0.056909	0.180007	0.292252	0.334727
ENST00000371394	0.0336014	0.0321955	0.0269172	0.0100481	0.0322446	0.476903	0.226699	0.161391	0.0193351	0.0244794	0.0113221	0.0345709	0.00952012	0.0929205	0.453528	0.354324	0.0452725	0.0908014	0.04882	0.0168951	0.0672877	0.14296	0.37507	0.212893
ENST00000371417	0.0201673	0.0347498	0.0206639	0.00516324	0.01181	0.348772	0.375033	0.183641	0.0131272	0.0199272	0.00874388	0.0127562	0.00324742	0.034783	0.519022	0.388393	0.0289929	0.0708759	0.0408013	0.00903589	0.0207582	0.0670853	0.405666	0.356784
ENST00000371419	0.0123164	0.020953	0.0131773	0.00919083	0.0342229	0.456183	0.28088	0.173077	0.0143029	0.016475	0.00448474	0.00744067	0.00618982	0.0804903	0.430262	0.440354	0.0229549	0.0510508	0.0215504	0.0169036	0.0328336	0.156422	0.303922	0.394363
ENST00000371429	0.0583016	0.0931784	0.0558812	0.0155624	0.0652119	0.481518	0.149799	0.0805473	0.0410656	0.0512537	0.0178923	0.0144141	0.026457	0.168192	0.409139	0.271587	0.0664176	0.177051	0.0951022	0.0289083	0.0737102	0.168473	0.186688	0.20365
ENST00000371432	0.045268	0.0760884	0.0450275	0.0202856	0.064363	0.466529	0.188903	0.0935352	0.0351831	0.0461866	0.0145566	0.0278253	0.022577	0.122403	0.412924	0.318344	0.0476575	0.1461	0.0930308	0.0373326	0.0820176	0.156609	0.184858	0.252394
ENST00000371437	0.0162007	0.0270579	0.0166372	0.00817876	0.00966476	0.328679	0.418741	0.17484	0.0126309	0.0148929	0.00473825	0.00762753	0.00254201	0.0243863	0.433495	0.499687	0.0261922	0.062342	0.0283654	0.0135898	0.0105058	0.0622776	0.319049	0.477678
ENST00000371442	0.024429	0.0298378	0.0209538	0.0102445	0.0189966	0.420032	0.296734	0.178773	0.0166912	0.0173968	0.00769806	0.0143486	0.0044921	0.0441162	0.550578	0.344679	0.0380496	0.0788218	0.0415885	0.021089	0.0296559	0.0846683	0.335077	0.37105
ENST00000371443	0.0264093	0.0393613	0.0274196	0.00687057	0.00959575	0.295838	0.394384	0.200122	0.0237679	0.02728	0.00990076	0.0106536	0.00255771	0.0219582	0.477752	0.42613	0.0391869	0.0835201	0.04565	0.012606	0.0149716	0.0526625	0.335016	0.416387
ENST00000371466	0.00529692	0.00909355	0.00645237	0.00407355	0.00606739	0.276677	0.485501	0.206838	0.00719109	0.0067972	0.00206037	0.00445768	0.00132944	0.0173259	0.444411	0.516427	0.0139943	0.0356698	0.0191031	0.00677246	0.010502	0.0519873	0.365411	0.49656
ENST00000371470	0.00860863	0.0119551	0.00789314	0.00350999	0.00348302	0.291429	0.468129	0.204992	0.00632738	0.00743045	0.00279564	0.00419289	0.000877924	0.0102034	0.495296	0.472876	0.0151055	0.0354736	0.0176507	0.00576691	0.00508294	0.0398693	0.394199	0.486852
ENST00000371471	0.0315231	0.0508868	0.031032	0.0123743	0.052861	0.53756	0.181088	0.102674	0.0306271	0.037515	0.014526	0.0209385	0.0190496	0.16391	0.444505	0.26893	0.040176	0.114516	0.0608574	0.0185769	0.0596153	0.207891	0.242961	0.255406
ENST00000371472	0.0145825	0.0296456	0.020963	0.0168539	0.0461818	0.41485	0.286748	0.170175	0.0134533	0.0154872	0.00848895	0.0217333	0.00912972	0.0980219	0.499431	0.334254	0.0246847	0.0618845	0.0368502	0.0207265	0.0537704	0.13118	0.321411	0.349493
ENST00000371477	0.0177946	0.0287799	0.0186348	0.0129342	0.0358047	0.532308	0.239034	0.11471	0.0196838	0.024838	0.0083991	0.0176735	0.0105037	0.102935	0.516223	0.299744	0.033179	0.0784229	0.0396053	0.0233139	0.0479794	0.155021	0.327551	0.294928
ENST00000371478	0.0129806	0.0236253	0	0.0130387	0.04372	0.48747	0.203022	0.216143	0.0104365	0.0105825	0.00575469	0.0314718	0.0110737	0.0832624	0.614696	0.232723	0.0227137	0.0402037	0.0290662	0.0130285	0.0769259	0.104165	0.339955	0.373941
ENST00000371485	0.0116162	0.0177264	0.0116263	0.00816712	0.0444075	0.556212	0.23481	0.115434	0.0111192	0.0141093	0.00479694	0.0083785	0.0115637	0.114283	0.510643	0.325106	0.0186218	0.0481906	0.0243684	0.0144615	0.055159	0.186492	0.323155	0.329551
ENST00000371486	0.019254	0.0265077	0.0177444	0.00366303	0.0328724	0.477959	0.285483	0.136517	0.0159883	0.0200694	0.00658991	0.00545176	0.00913112	0.0867618	0.534892	0.321116	0.0388519	0.0793353	0.0377564	0.010134	0.0386772	0.13876	0.329269	0.327217
ENST00000371514	0.0223152	0.0278913	0.0237314	0.017538	0.0288487	0.488053	0.325478	0.0661446	0.00585764	0.0118539	0.00412493	0.015905	0.00896735	0.11671	0.524007	0.312575	0.0370903	0.0980194	0.0484099	0.0623935	0.0813193	0.225282	0.332222	0.115264
ENST00000371521	0.0519561	0.0682304	0.0377041	0.0225797	0.0219015	0.362552	0.270976	0.1641	0.0196162	0.0306969	0.0105562	0.0235202	0.0100561	0.074079	0.550738	0.280737	0.0830724	0.101105	0.0901776	0.0251137	0.0674713	0.0747288	0.302542	0.255789
ENST00000371538	0.0140983	0.0219665	0.0137435	0.00547981	0.0184989	0.476576	0.295905	0.153732	0.00982391	0.0138061	0.00494015	0.00771087	0.00486131	0.0670424	0.547443	0.344372	0.0247133	0.0548512	0.0288	0.00961188	0.0227785	0.116393	0.368832	0.37402
ENST00000371544	0.0275531	0.0219482	0.0382985	0.0159687	0.0619429	0.597332	0.146207	0.0907498	0.0317582	0.0428728	0.0156773	0.0143756	0.0266273	0.201747	0.357027	0.309915	0.0235723	0.0816609	0.0364812	0.0422891	0.0844855	0.181188	0.2752	0.275123
ENST00000371554	0.0112469	0.0221352	0.0122611	0.0262911	0.0386264	0.404293	0.373823	0.111323	0.0127221	0.014782	0.00785041	0.0275998	0.0172266	0.138235	0.441356	0.340229	0.0268627	0.0723099	0.0492081	0.0400419	0.0488599	0.0872728	0.282053	0.393392
ENST00000371558	0.0105178	0.0168103	0.0136026	0.00343871	0.0242373	0.458263	0.300866	0.172265	0.00772506	0.0108672	0.00484958	0.00265284	0.00837168	0.0439004	0.493943	0.42769	0.017923	0.041969	0.0273114	0.00321462	0.0491095	0.101685	0.336303	0.422484
ENST00000371564	0.0263944	0.0306783	0.0366499	0.0116577	0.0367584	0.551891	0.197038	0.108932	0.0262351	0.0219766	0.0106883	0.0135616	0.018419	0.167221	0.513992	0.227906	0.0338416	0.111104	0.0531353	0.0231896	0.0817242	0.224192	0.220751	0.252062
ENST00000371566	0.0152339	0.0264475	0.0176451	0.0165076	0.0236663	0.543279	0.16098	0.19624	0.0228754	0.0419283	0.0109964	0.0214529	0.00681518	0.0664114	0.517053	0.312468	0.0329399	0.0819071	0.0307187	0.0160078	0.0474153	0.0991046	0.380454	0.311452
ENST00000371568	0.0226713	0.0370841	0.0229109	0.0132663	0.0331908	0.459875	0.260169	0.150832	0.017075	0.0213748	0.00761504	0.0156258	0.00888138	0.0695164	0.556261	0.30365	0.0385755	0.0818756	0.0435694	0.0206747	0.0462062	0.133627	0.315426	0.320045
ENST00000371569	0.0101658	0.0251977	0.0228308	0.195429	0.166428	0.394418	0.14711	0.0384209	0.0159754	0.0357234	0.0119641	0.196956	0.0976663	0.268591	0.205002	0.168121	0.0105599	0.0477868	0.0373892	0.268175	0.160004	0.207578	0.115531	0.152977
ENST00000371571	0.0210502	0.0375409	0.0228889	0.00486664	0.0276808	0.432508	0.27197	0.181495	0.0153364	0.0183827	0.0081821	0.00712039	0.0078779	0.0716176	0.54665	0.324833	0.032265	0.0715584	0.0429012	0.00896157	0.0440295	0.106418	0.337193	0.356674
ENST00000371579	0.0387036	0.0552737	0.0363782	0.00734498	0.0246448	0.368457	0.29417	0.175027	0.0234968	0.0233602	0.0130174	0.012797	0.00524986	0.0372469	0.549487	0.335344	0.0619974	0.113442	0.0737639	0.0107964	0.0373627	0.0825778	0.359422	0.260638
ENST00000371582	0.0180142	0.0224972	0.0176647	0.00725426	0.0146373	0.400561	0.423038	0.096333	0.0119241	0.0113421	0.00569172	0.00821685	0.00294687	0.0423315	0.510942	0.406605	0.0191574	0.0727697	0.0400838	0.0173234	0.0136401	0.0683005	0.266719	0.502006
ENST00000371588	0.0163528	0.0278113	0.0176904	0.0102688	0.0196029	0.439566	0.356794	0.111914	0.00896728	0.0143968	0.00519249	0.00305989	0.00519028	0.0536213	0.464913	0.444659	0.0263339	0.075811	0.035862	0.01818	0.0162526	0.113881	0.293145	0.420535
ENST00000371589	0.0768121	0.138304	0.0848891	0.00861708	0.0171134	0.363383	0.202561	0.10832	0.0522663	0.0669581	0.0289083	0.0094888	0.00687439	0.0753483	0.52292	0.237236	0.109449	0.302984	0.13162	0.0116653	0.0116608	0.0794353	0.180621	0.172564
ENST00000371601	0.028646	0.0497218	0.0307198	0.00957946	0.0289351	0.407824	0.263026	0.181547	0.0175807	0.0208199	0.00986003	0.0135399	0.00597214	0.0574536	0.519818	0.354956	0.0388832	0.0879684	0.0504887	0.0127439	0.0370734	0.127313	0.295416	0.350114
ENST00000371602	0.0181511	0.0487188	0.040232	0.150274	0.159816	0.452602	0.077846	0.0523607	0.0305844	0.0585183	0.0200238	0.181275	0.0737519	0.211463	0.264624	0.15976	0.0220418	0.0664279	0.0558567	0.242661	0.161639	0.188515	0.136619	0.126239
ENST00000371610	0.0243652	0.0376503	0.0273935	0.0399192	0.101279	0.554977	0.142402	0.0720135	0.0261996	0.0345836	0.0122889	0.036486	0.0616103	0.214148	0.37257	0.242113	0.0271663	0.0845269	0.0439958	0.0728123	0.123776	0.221717	0.194381	0.231624
ENST00000371614	0.0184027	0.0258371	0.0182398	0.00979372	0.0173996	0.407554	0.341016	0.161757	0.0113852	0.0158691	0.00674699	0.0124775	0.00544555	0.0589366	0.55098	0.338159	0.0285482	0.066975	0.0359165	0.0236952	0.0225733	0.0894753	0.336793	0.396024
ENST00000371620	0.0336903	0.0431749	0.0155886	0.0103879	0.0032528	0.273392	0.431878	0.188636	0.0246164	0.0290854	0.0123137	0.0174885	0.00336754	0.0204283	0.495206	0.397494	0.0443162	0.109949	0.0493921	0.0241331	0.0164452	0.0439865	0.299185	0.412592
ENST00000371621	0.0179561	0.0273785	0.0162017	0.010615	0.0449725	0.495985	0.242239	0.144651	0.0138865	0.0160661	0.00659773	0.0171323	0.0122545	0.11017	0.515252	0.308641	0.0259983	0.0559779	0.0311429	0.018493	0.0601251	0.168225	0.321398	0.31864
ENST00000371626	0.0318213	0.0531689	0.0333233	0.00808605	0.0298176	0.445915	0.261659	0.136209	0.0214339	0.0286459	0.00959471	0.00793169	0.00748787	0.0721536	0.479836	0.372917	0.0549878	0.130658	0.0655256	0.0135879	0.0324439	0.115538	0.263931	0.323327
ENST00000371627	0.0316782	0.0539067	0.0328232	0.0140678	0.0408925	0.533557	0.183682	0.109393	0.0308029	0.041785	0.0144179	0.0211591	0.0133793	0.135275	0.461721	0.28146	0.0447519	0.11347	0.0623315	0.0259391	0.057684	0.185779	0.248901	0.261144
ENST00000371642	0.0503121	0.047705	0.0462053	0.0216723	0.0631943	0.385567	0.234765	0.150579	0.0305946	0.0348509	0.0126041	0.0298763	0.0153074	0.098579	0.470557	0.307631	0.041655	0.108389	0.0730472	0.0397785	0.073881	0.151855	0.269305	0.242089
ENST00000371646	0.018557	0.0306639	0.0200112	0.00656432	0.0215551	0.491732	0.257724	0.153192	0.0154398	0.0199362	0.00741149	0.00959257	0.0057364	0.0723675	0.567747	0.301769	0.0354251	0.0771391	0.0416061	0.0108699	0.0304915	0.130726	0.348839	0.324904
ENST00000371649	0.0136131	0.021154	0.016307	0.00733761	0.00915587	0.265524	0.434985	0.231924	0.0123219	0.00717103	0.0097499	0.0110385	0.00129185	0.0265994	0.496755	0.435072	0.0181599	0.0689346	0.0414836	0.00965357	0.0105451	0.0478343	0.398445	0.404944
ENST00000371655	0.029547	0.0454104	0.0283956	0.00891836	0.0501696	0.532893	0.188072	0.116593	0.0227357	0.0289685	0.0106871	0.0160889	0.0138015	0.144379	0.472758	0.290581	0.0407537	0.109312	0.055193	0.0163453	0.0588732	0.18779	0.258867	0.272867
ENST00000371656	0.0299959	0.0437507	0.0206126	0.00664268	0.0531275	0.471911	0.240777	0.133182	0.0160518	0.0212548	0.00749107	0.00663486	0.0179704	0.168043	0.419943	0.342611	0.0291563	0.0887236	0.0385264	0.0123039	0.0538714	0.162225	0.284509	0.330685
ENST00000371658	0.0175275	0.0335277	0.026775	0.00792127	0.0332717	0.368585	0.275711	0.23668	0.0127736	0.0195975	0.00583999	0.0145811	0.00915401	0.0294702	0.553512	0.355071	0.0351085	0.0621311	0.0301956	0.00886187	0.0727738	0.111494	0.291232	0.388202
ENST00000371666	0.0293429	0.0444786	0.0264614	0.00671943	0.0398487	0.541937	0.206649	0.104563	0.015591	0.0193512	0.00842592	0.00955772	0.0128152	0.113027	0.483892	0.33734	0.0325074	0.100766	0.0581858	0.0119787	0.0512705	0.183052	0.264562	0.297678
ENST00000371671	0.0234775	0.0378658	0.0246902	0.0404025	0.0400116	0.461735	0.219291	0.152526	0.0255435	0.031805	0.00924795	0.0572025	0.012415	0.0838974	0.466346	0.313543	0.0316541	0.0728104	0.0485611	0.0760464	0.0456934	0.148164	0.16798	0.409091
ENST00000371674	0.0159966	0.0224192	0.0142063	0.00542445	0.0415901	0.502539	0.2539	0.143924	0.0113307	0.0141251	0.00470914	0.00566673	0.00946715	0.0805378	0.514849	0.359314	0.0215267	0.0514362	0.0232626	0.00961788	0.051744	0.16669	0.302841	0.372882
ENST00000371681	0.00934983	0.0146354	0.00895061	0.0734048	0.0733162	0.498465	0.214981	0.106897	0.00912866	0.0145611	0.00629706	0.0671829	0.0231671	0.122166	0.433426	0.324071	0.0121802	0.0267138	0.026533	0.127725	0.0802368	0.188249	0.231049	0.307313
ENST00000371692	0.0203267	0.0337438	0.0208992	0.00829753	0.0321233	0.443025	0.268018	0.173566	0.0174308	0.021133	0.00879645	0.0113111	0.00758625	0.0737929	0.49776	0.362189	0.0344162	0.0713791	0.0443926	0.0151879	0.0427664	0.124389	0.316888	0.35058
ENST00000371696	0.0400204	0.0567709	0.0399037	0.0100279	0.0218799	0.379884	0.282033	0.169479	0.0224706	0.0327693	0.0145525	0.0149266	0.00678917	0.0598333	0.527104	0.321555	0.0376084	0.113454	0.0643998	0.0162203	0.0370502	0.092493	0.310852	0.327923
ENST00000371697	0.0159599	0.0259895	0.0163204	0.0150481	0.0266466	0.460754	0.297018	0.142264	0.015607	0.0202794	0.00676321	0.0167099	0.00514202	0.0572538	0.536235	0.34201	0.0280233	0.0634146	0.0324861	0.023243	0.0348548	0.124225	0.357973	0.335781
ENST00000371698	0.0364265	0.0654019	0.0379541	0.00526909	0.0158653	0.310756	0.346911	0.181416	0.0266674	0.0339945	0.0150095	0.00983564	0.00450972	0.0444585	0.501189	0.364336	0.0518906	0.126433	0.0723813	0.0105658	0.028085	0.0870146	0.316059	0.307571
ENST00000371703	0.0245443	0.0303879	0.0204579	0.0437768	0.0783849	0.578635	0.154064	0.0697486	0.0155045	0.022884	0.00660077	0.0427962	0.0376526	0.16395	0.408079	0.302533	0.0135332	0.0575971	0.0314954	0.106851	0.0674632	0.22051	0.239471	0.263079
ENST00000371711	0.0289336	0.0443519	0.0278195	0.0117534	0.0577596	0.50701	0.197267	0.125105	0.0193825	0.0261152	0.010257	0.011157	0.0201162	0.125606	0.482046	0.30532	0.036152	0.0844978	0.0450634	0.019498	0.0799741	0.177367	0.265498	0.29195
ENST00000371712	0.0228472	0.0423199	0.0215306	0.0203708	0.042402	0.435618	0.252241	0.162671	0.0147021	0.0197993	0.00928112	0.0308168	0.0112212	0.0864664	0.531041	0.296672	0.0305465	0.0771492	0.0427501	0.025822	0.0595595	0.113578	0.324295	0.3263
ENST00000371714	0.0125619	0.00886021	0.00912418	0.0197786	0.0336086	0.500769	0.285245	0.130053	0.00875222	0.00584943	0.00344235	0.0349621	0.0118068	0.0385567	0.550225	0.346406	0.0119733	0.0305107	0.0177058	0.0398354	0.088758	0.137417	0.297351	0.376448
ENST00000371717	0.0261665	0.0446564	0.0264384	0.00720699	0.0162686	0.400443	0.311162	0.167658	0.0160232	0.0206616	0.0085624	0.0136576	0.00551423	0.0510401	0.545818	0.338723	0.0448546	0.0958622	0.0525673	0.0142262	0.0279784	0.0934481	0.337594	0.333469
ENST00000371723	0.0184413	0.0249782	0.0142136	0.00588144	0.017286	0.399616	0.246261	0.273322	0.011909	0.014062	0.00560428	0.0137521	0.00131788	0.0267024	0.549484	0.377168	0.0237145	0.057832	0.043939	0.0100314	0.0255015	0.071138	0.318131	0.449712
ENST00000371725	0.0195922	0.0313342	0.0193628	0.00647062	0.0177376	0.347333	0.324301	0.233869	0.0123715	0.0156089	0.00862485	0.00762474	0.00420362	0.0422611	0.582444	0.326862	0.0392075	0.0603227	0.0430737	0.0158846	0.0293002	0.0828899	0.395513	0.333808
ENST00000371728	0.0321315	0.0470123	0.0319799	0.0303219	0.0380211	0.544152	0.167386	0.108995	0.0466508	0.0625715	0.0126308	0.0365904	0.0121459	0.100984	0.444793	0.283634	0.050694	0.119545	0.0637777	0.0457445	0.0522899	0.186519	0.277916	0.203513
ENST00000371733	0.0174804	0.0293469	0.0178582	0.0137816	0.0760514	0.572125	0.176629	0.0967281	0.0170159	0.0225316	0.00714509	0.0145387	0.0270387	0.179386	0.458666	0.273678	0.0266658	0.0670578	0.0348058	0.0240192	0.107813	0.227963	0.257564	0.254112
ENST00000371738	0.0191422	0.0313165	0.0229455	0.00809821	0.0113347	0.31546	0.398887	0.192816	0.0157258	0.0214606	0.00773049	0.0193663	0.00431991	0.0180893	0.546113	0.367194	0.0333686	0.0785446	0.0402841	0.0182577	0.0168396	0.0567074	0.34434	0.411658
ENST00000371740	0.0418288	0.0627211	0.0411614	0.00996049	0.0255243	0.363237	0.274614	0.180953	0.0211477	0.0327782	0.0126269	0.0176386	0.0102846	0.0390237	0.499259	0.367241	0.0655413	0.144856	0.0740841	0.0116608	0.0449409	0.0969446	0.309561	0.252411
ENST00000371743	0.0226018	0.0343401	0.0222926	0.0427727	0.0409391	0.41511	0.25578	0.166164	0.0201442	0.0245259	0.0088284	0.0648539	0.0140813	0.0627897	0.452235	0.352542	0.0290263	0.0711723	0.0280825	0.0541318	0.0543463	0.105306	0.354083	0.303852
ENST00000371744	0.0393375	0.080789	0.0518733	0.0394425	0.0683667	0.479468	0.131433	0.10929	0.0489423	0.0543199	0.0214841	0.0670575	0.0132978	0.0657421	0.455704	0.273453	0.060147	0.154877	0.0991875	0.0614446	0.103894	0.15345	0.200464	0.166535
ENST00000371752	0.0291898	0.0390947	0.020181	0.00490108	0.0372666	0.539658	0.204344	0.125365	0.0247342	0.0339276	0.0121212	0.0170098	0.0138975	0.161783	0.423542	0.312984	0.0523054	0.103466	0.0430578	0.0172956	0.0535673	0.162383	0.253585	0.31434
ENST00000371753	0.0248543	0.051244	0.00102407	0.0105286	0.0381167	0.570916	0.173792	0.129525	0.0236773	0.018744	0.013197	0.0271775	0.00981106	0.129284	0.438771	0.339339	0.0543949	0.117454	0.0576473	0.0200606	0.0452899	0.164291	0.296457	0.244406
ENST00000371754	0.0294963	0.0357	0.0308393	0.0165657	0.0416692	0.446025	0.247485	0.152219	0.034166	0.036289	0.0116106	0.0215631	0.0111366	0.0975091	0.508285	0.279441	0.0403475	0.0816206	0.0508682	0.0149492	0.0547162	0.119689	0.334572	0.303237
ENST00000371755	0.0410596	0.0556999	0.0370721	0.0126249	0.0431934	0.452773	0.214217	0.14336	0.0192764	0.0238033	0.010282	0.0125308	0.0144868	0.0967934	0.487514	0.335313	0.0495035	0.128715	0.0646602	0.0181217	0.0529351	0.118075	0.248349	0.31964
ENST00000371756	0.0168703	0.028973	0.0173732	0.00745935	0.0281	0.438298	0.289347	0.173579	0.0131271	0.0176833	0.00698045	0.0100529	0.00605609	0.0635194	0.540719	0.341862	0.0281434	0.0668992	0.0349604	0.0138708	0.0379881	0.12199	0.343483	0.352665
ENST00000371761	0.0222295	0.0336234	0.0200686	0.0105304	0.0212453	0.499409	0.293862	0.0990315	0.0160521	0.0222215	0.00825375	0.0109977	0.00522753	0.0788461	0.5334	0.325001	0.0305254	0.0990304	0.038856	0.0264555	0.0236049	0.151631	0.29842	0.331477
ENST00000371764	0.0239394	0.0365424	0.0243733	0.00781035	0.0154448	0.494326	0.253073	0.14449	0.0175082	0.0186493	0.00620216	0.00858684	0.00444848	0.0601971	0.523519	0.360889	0.0495615	0.110054	0.044808	0.0157764	0.0278344	0.13107	0.360835	0.26006
ENST00000371778	0.0150335	0.0264451	0.0167121	0.00944914	0.0551036	0.537638	0.216651	0.122967	0.0136269	0.0182866	0.00566805	0.0106021	0.0138477	0.107426	0.516287	0.314256	0.0285655	0.0556327	0.0315619	0.0141526	0.0700479	0.180914	0.303235	0.315891
ENST00000371785	0.0218271	0.0312307	0.0210832	0.00925104	0.0305023	0.450266	0.256284	0.179555	0.0196861	0.019505	0.00756649	0.0026788	0.00892666	0.0927299	0.465718	0.383189	0.0238581	0.0723885	0.0237458	0.00925543	0.0346971	0.159093	0.406532	0.27043
ENST00000371792	0.00155403	0.0150171	0.0119446	0.0103754	0.036674	0.778834	0.0855899	0.0600107	0.00469689	0.0102658	0.00901205	0	0.0194125	0.225578	0.49098	0.240055	0.0305764	0.116568	0.038011	0.0140399	0.119868	0.247665	0.278863	0.154408
ENST00000371793	0.026008	0.0347517	0.00550074	0.0113302	0.0442486	0.501438	0.234806	0.141917	0.0140189	0.0141242	0.00302256	0.0032581	0.00867956	0.102273	0.580096	0.274528	0.0203248	0.0651024	0.0469376	0.00149121	0.048977	0.142839	0.337525	0.336803
ENST00000371795	0.0158046	0.0249444	0.0165811	0.0106044	0.0335634	0.540755	0.244778	0.112969	0.0181262	0.0233623	0.00736062	0.0144062	0.0117719	0.1148	0.489937	0.320236	0.027145	0.0670809	0.0360207	0.020681	0.037293	0.163351	0.33468	0.313749
ENST00000371796	0	0.0301892	0.033706	0	0.0476146	0.604882	0.122039	0.161569	0.0128138	0.026606	0.00787612	0.0105647	0.0112887	0.122571	0.67302	0.13526	0.0446327	0.0634575	0	0.0121	0.0629729	0.185685	0.315776	0.315376
ENST00000371804	0.0168261	0.0287731	0.0187575	0.0116075	0.0191322	0.431068	0.33501	0.138825	0.0198536	0.0268307	0.00790487	0.0153853	0.0052958	0.0487208	0.539837	0.336172	0.0312751	0.074198	0.0397305	0.016621	0.0230652	0.105701	0.383461	0.325948
ENST00000371817	0.208934	0.297251	0.189457	0.0144877	0.0221761	0.156055	0.0636483	0.0479901	0.125782	0.164735	0.0727773	0.0451147	0.0120638	0.0729977	0.334145	0.172385	0.163751	0.389426	0.212063	0.0191019	0.0229098	0.0425885	0.0758503	0.0743091
ENST00000371828	0.0276877	0.0305322	0.0222854	0.0195578	0.0961533	0.675682	0.128101	0	0.0148095	0.0257491	0.00601194	0.00225638	0.0298428	0.269736	0.365956	0.285639	0.0340041	0.135984	0.0375173	0.0316566	0.0412229	0.432612	0.136642	0.150361
ENST00000371833	0.0197293	0.0209856	0.0139924	0.0162959	0.0406952	0.444433	0.313664	0.130205	0.0115432	0.0146661	0.0061592	0.0109422	0.00714073	0.0600828	0.500877	0.388588	0.0434326	0.0840407	0.0194342	0.0220972	0.0147915	0.0981628	0.274072	0.443969
ENST00000371835	0.0213862	0.0327747	0.0228921	0.0124503	0.0760393	0.541649	0.182751	0.110057	0.013154	0.0214119	0.0079936	0.0149357	0.0240598	0.155719	0.475826	0.286899	0.0292902	0.0776201	0.0437668	0.0184641	0.102161	0.212379	0.266142	0.250177
ENST00000371837	0.0417846	0.0743927	0.056583	0.0149715	0.0618433	0.554541	0.150571	0.0453125	0.0311628	0.0357547	0.0110836	0.00481981	0.0246207	0.310684	0.425865	0.156009	0.0895992	0.182483	0.113402	0.0376476	0.0498677	0.195806	0.181376	0.149818
ENST00000371843	0.0121235	0.0404792	0.0159387	0.0377671	0.111512	0.514603	0.179285	0.0882918	0.0162676	0.0277043	0.0062791	0.0359051	0.0293833	0.180206	0.389169	0.315086	0.0294484	0.0726509	0.0244477	0.0554382	0.118856	0.171509	0.26047	0.26718
ENST00000371847	0.0309815	0.0241397	0.0188945	0.0713719	0.108123	0.523525	0.154704	0.068261	0.020404	0.031948	0.0114216	0.0706703	0.0335521	0.191638	0.411178	0.229188	0.0271297	0.0960569	0.0441858	0.0774484	0.0969837	0.220725	0.180217	0.257254
ENST00000371848	0.012153	0.0281969	0.0147878	0.00849752	0.0596506	0.514765	0.214521	0.147428	0.0265175	0.0333591	0.00995868	0.0199085	0.0196469	0.115208	0.499845	0.275557	0.0393781	0.0678181	0.0472208	0	0.102184	0.161623	0.25027	0.331506
ENST00000371856	0.0165424	0.0296434	0.0156026	0.00902133	0.0746881	0.58893	0.158357	0.107215	0.0132593	0.0180717	0.0056131	0.00893222	0.0207931	0.163099	0.487721	0.282511	0.0252807	0.0657098	0.034498	0.0183725	0.0769169	0.252883	0.239177	0.287162
ENST00000371870	0.00388776	0.00549708	0.00389551	0.0364094	0.129289	0.311832	0.0965082	0.412681	0.0130788	0.017989	0.00997752	0.0808904	0.0321515	0.0372452	0.618407	0.190261	0.00327878	0.0277531	0.0117277	0.040455	0.159202	0.0562836	0.547939	0.153361
ENST00000371871	0.0123987	0.00140078	0.00134951	0.00254041	0.0319259	0.364978	0.427829	0.157578	0.00418545	0.0133351	0.0034511	0.00282156	0.00419918	0.0294099	0.513858	0.42874	0.0321871	0.0233608	0.0278914	0.0129584	0.0647734	0.0825264	0.348196	0.408107
ENST00000371873	0.0171917	0.0283358	0.0175003	0.0113641	0.0509976	0.582826	0.197452	0.0943321	0.0157863	0.0210294	0.00726424	0.00753859	0.0161779	0.151667	0.477404	0.303133	0.0262751	0.0700074	0.0363722	0.0278948	0.0629034	0.21524	0.26539	0.295918
ENST00000371877	0.0217157	0.0363195	0.0207619	0.0175789	0.0562358	0.56045	0.189541	0.097397	0.0230836	0.0281044	0.00946413	0.0214572	0.0210952	0.157781	0.445023	0.293991	0.0314126	0.0848186	0.0425796	0.0331108	0.071302	0.215818	0.238341	0.282617
ENST00000371882	0.0238389	0.0466013	0.0210584	0.00903566	0.0258773	0.552176	0.199369	0.122043	0.0172474	0.0207642	0.00765952	0.00661681	0.00796013	0.133798	0.535671	0.270283	0.0337989	0.102405	0.0468446	0.0236352	0.0264259	0.240115	0.270111	0.256664
ENST00000371893	0.0469089	0.0497849	0.0447562	0	0.0715049	0.507838	0.17246	0.106747	0.0237246	0.0229764	0.00586808	0.0231394	0.0303931	0.120053	0.567653	0.206193	0.0657937	0.0657885	0.0498837	0.0213385	0.13122	0.221029	0.291304	0.153643
ENST00000371894	0.0197306	0.0312066	0.0212028	0.0195617	0.0336663	0.401523	0.282286	0.190824	0.0138741	0.0190019	0.00585128	0.0159319	0.0100125	0.0578117	0.393111	0.484406	0.0323435	0.0726617	0.0435901	0.0298848	0.0465468	0.112974	0.238806	0.423193
ENST00000371899	0.049304	0.102151	0.0573523	0.00871986	0.0175173	0.381485	0.282414	0.101056	0.0246445	0.0341962	0.01557	0.0115087	0.00595068	0.0520896	0.47804	0.378001	0.0765791	0.171366	0.0820354	0.0209537	0.0356678	0.0680448	0.253883	0.29147
ENST00000371917	0.0383802	0.0629	0.0394706	0.0166705	0.0614525	0.518856	0.152899	0.109371	0.0378718	0.0515416	0.017343	0.0281667	0.0184615	0.146287	0.437291	0.263038	0.052325	0.126138	0.0679235	0.0260343	0.0838283	0.18265	0.225284	0.235817
ENST00000371924	0.0220846	0.0129523	0.0320994	0.192778	0.186078	0.460896	0.0701374	0.0229742	0.0174689	0.0311396	0.0133366	0.215534	0.0848475	0.188545	0.17936	0.269769	0.0313187	0.0570907	0.0525196	0.321808	0.257817	0.163019	0.0504585	0.0659687
ENST00000371926	0.0162979	0.0255353	0.0166883	0.0102804	0.0378644	0.50997	0.259399	0.123965	0.0150102	0.0196102	0.00642688	0.0156163	0.00936605	0.0940835	0.493271	0.346616	0.0256243	0.0637163	0.0320723	0.0144231	0.0446051	0.167208	0.315874	0.336477
ENST00000371941	0.0255604	0.0384001	0.0266286	0.012453	0.0551629	0.492741	0.198485	0.150569	0.0172326	0.0228609	0.00900134	0.0170767	0.0181702	0.121123	0.495194	0.299341	0.0402673	0.100435	0.0512727	0.0210529	0.0851891	0.155283	0.296626	0.249874
ENST00000371942	0.0199282	0.028478	0.0186229	0.00801517	0.0126485	0.414486	0.313126	0.184695	0.0129803	0.0153033	0.00736267	0.0124726	0.0030196	0.0404714	0.593633	0.314757	0.0321556	0.0776726	0.0412934	0.0137193	0.0219972	0.0994822	0.376072	0.337607
ENST00000371953	0.0228089	0.0381243	0.0240821	0.0152877	0.0479063	0.554706	0.197877	0.099208	0.0231076	0.0295401	0.0100619	0.017534	0.0147486	0.130098	0.481474	0.293435	0.033236	0.0894029	0.0429109	0.0285041	0.0626424	0.206772	0.259009	0.277522
ENST00000371959	0.0208158	0.0297326	0.017953	0.0099122	0.0515196	0.532804	0.208096	0.129167	0.0126124	0.0176903	0.0061491	0.00894676	0.0176955	0.128668	0.493502	0.314736	0.0290538	0.0792078	0.0433376	0.0132978	0.0712196	0.178298	0.275459	0.310126
ENST00000371962	0.0154729	0	0.016714	0	0.0296055	0.241566	0.390205	0.306437	0.00716774	0	0.00497572	0.0136231	0.0114074	0	0.621795	0.341031	0	0.0230727	0	0	0.133941	0.0496149	0.451677	0.341694
ENST00000371964	0.00976155	0.016586	0.0118354	0.00696923	0.0289753	0.389512	0.339158	0.197202	0.00841663	0.0112021	0.00456846	0.00842489	0.00559443	0.0450608	0.505932	0.410801	0.0207372	0.0472165	0.0237261	0.00992621	0.0343784	0.100369	0.343863	0.419784
ENST00000371974	0.027281	0.0432448	0.0222369	0.00702742	0.021752	0.444853	0.27734	0.156265	0.0187529	0.0241531	0.00696781	0.00951481	0.00514571	0.0545385	0.541612	0.339315	0.0341362	0.0895004	0.0347574	0.0121383	0.025722	0.102768	0.349714	0.351264
ENST00000371975	0.0299659	0.0326912	0.026191	0.0131564	0.025638	0.45406	0.241058	0.177239	0.0164534	0.0174058	0.00916285	0.0213311	0.00899056	0.0412734	0.543337	0.342046	0.0321386	0.105466	0.0428956	0.029494	0.0407879	0.106413	0.265439	0.377366
ENST00000371979	0.0188916	0.0314443	0.0202985	0.074683	0.0729687	0.443472	0.228949	0.109293	0.0135801	0.0253925	0.00907104	0.0817461	0.0380875	0.172777	0.336017	0.323329	0.017762	0.0616606	0.0354247	0.150733	0.0782413	0.188034	0.217648	0.250496
ENST00000371984	0.0271189	0.0476612	0.0287581	0.0077061	0.0232173	0.434238	0.268044	0.163256	0.0188824	0.0257494	0.00998891	0.0119194	0.0056542	0.0585502	0.539229	0.330027	0.0446454	0.092756	0.0567361	0.0162699	0.0338704	0.111768	0.325149	0.318806
ENST00000371989	0.0324323	0.0525257	0.0336249	0.0093813	0.0380689	0.45562	0.247258	0.131088	0.0185676	0.0252917	0.010234	0.00924736	0.0130094	0.081431	0.510751	0.331468	0.0571454	0.12781	0.0675021	0.0182778	0.0431213	0.125548	0.262786	0.29781
ENST00000371991	0.0313285	0.0351206	0.0177798	0.00696998	0.0236617	0.308806	0.313688	0.262646	0.0184966	0.021824	0.0130513	0.0246033	0.0039333	0.0042369	0.576146	0.337709	0.0507411	0.106322	0.0825259	0.00625112	0.0629672	0.050464	0.353961	0.286768
ENST00000371994	0.0243108	0.0566584	0.0472389	0.022467	0.0230601	0.471079	0.236366	0.118819	0.0189342	0.0435563	0.00947757	0.0239821	0.0163719	0.0530569	0.576518	0.258103	0.0804362	0.154625	0.108683	0.0358085	0.0815258	0.12378	0.262563	0.152579
ENST00000371996	0.0356144	0.053476	0.032863	0.00731446	0.0345719	0.508149	0.225714	0.102297	0.0245936	0.0293	0.010559	0.00905485	0.00961046	0.116171	0.470054	0.330657	0.0537513	0.156261	0.0746368	0.0174965	0.0366368	0.159394	0.234287	0.267537
ENST00000371997	0.0242448	0.0440696	0.026436	0.0165871	0.0714909	0.485872	0.192837	0.138463	0.0257512	0.0315448	0.0132115	0.0296118	0.0187204	0.102213	0.544085	0.234863	0.0428252	0.0757464	0.0461604	0.0158957	0.10181	0.163586	0.27877	0.275207
ENST00000371998	0.0308839	0.0439561	0.0309201	0.0143955	0.056329	0.521402	0.196479	0.105634	0.0266006	0.0312498	0.0123332	0.0155932	0.0162968	0.119444	0.437872	0.34061	0.033557	0.111223	0.0517017	0.0205512	0.0664503	0.170039	0.246366	0.300113
ENST00000371999	0.0526392	0.0548073	0.0261579	0.0270168	0.0511086	0.588528	0	0.199742	0.0231827	0.0326182	0.0164933	0.0255389	0	0.0458929	0.438885	0.417389	0.0413242	0.070926	0.029467	0.0252991	0.0415979	0.0853873	0.244471	0.461528
ENST00000372004	0.0371924	0.050973	0.0203392	0.0165511	0.0868923	0.720569	0	0.0674834	0.0329258	0.0609053	0.010575	0.0253526	0.0260713	0.287582	0.406179	0.15041	0.0418477	0.101908	0.0504326	0.0696469	0.0875694	0.382729	0.199574	0.0662926
ENST00000372008	0.020329	0.0401409	0.0115914	0.0216648	0.0758282	0.6001	0.137415	0.0929302	0.00720342	0.022394	0.00680843	0.0105307	0.0143403	0.194695	0.527125	0.216903	0.0409944	0.0529494	0.0538317	0.0423513	0.108884	0.262008	0.256946	0.182036
ENST00000372014	0.00825266	0.0140674	0.00812002	0.00547446	0.0175725	0.359766	0.373143	0.213604	0.00761618	0.00907624	0.00345462	0.00536987	0.00358968	0.0393578	0.459277	0.472259	0.0168582	0.0410119	0.0208645	0.0103111	0.0180967	0.0795626	0.339987	0.473308
ENST00000372022	0.0213608	0.0340039	0.0228796	0.00951418	0.0127629	0.442965	0.299128	0.157386	0.0160941	0.0222043	0.00974372	0.0186463	0.00416992	0.056288	0.558106	0.314748	0.037475	0.0889856	0.0482393	0.0184097	0.0201426	0.110154	0.367614	0.308981
ENST00000372025	0.0269419	0.041053	0.0256456	0.00908594	0.0290381	0.479259	0.269171	0.119805	0.0184317	0.0239093	0.00744371	0.00820636	0.00824533	0.0733449	0.494128	0.366291	0.0326979	0.0841591	0.0384697	0.0191788	0.0308968	0.141272	0.29201	0.361316
ENST00000372037	0.020435	0.0325426	0.0230124	0.017482	0.084114	0.605457	0.146133	0.0708236	0.0162187	0.0253148	0.00824369	0.0121808	0.0296142	0.243101	0.39482	0.270507	0.023546	0.0735314	0.0356111	0.0325477	0.0883688	0.284402	0.209311	0.252682
ENST00000372042	0.0484715	0.0783173	0.0543927	0.0109861	0.0289979	0.518171	0.15842	0.102243	0.0334703	0.0453	0.0157406	0.00927277	0.00802604	0.10631	0.504996	0.276884	0.0706953	0.152921	0.0850817	0.0123631	0.0360928	0.144042	0.257276	0.241527
ENST00000372047	0.0202512	0.0179261	0.02498	0.0147928	0.0877479	0.480179	0.224889	0.129233	0.0108756	0.015461	0.00580944	0.0265096	0.0131758	0.101455	0.564814	0.261899	0.0255084	0.0751257	0.0190309	0.0175334	0.0691653	0.151285	0.279855	0.362496
ENST00000372052	0.0217401	0.0179479	0.00887952	0.00129166	0.00153837	0.46764	0.316077	0.164886	0.0210996	0.0102009	0.00370974	0.0156612	0	0.0123784	0.459573	0.477377	0.00678764	0.0621089	0.047618	0.0141081	0.0227728	0.012544	0.359438	0.474622
ENST00000372067	0.0428354	0.0679723	0.0437047	0.0134715	0.0300359	0.432935	0.257001	0.112044	0.0146701	0.0239542	0.00795639	0.00963617	0.0134934	0.107475	0.631154	0.191661	0.0436752	0.148598	0.0561645	0.07609	0.0434238	0.153971	0.23748	0.240598
ENST00000372070	0.0402936	0.0506985	0.0245864	0.0107881	0.0104118	0.524003	0.208017	0.131202	0.0250245	0.0299245	0.00768928	0.0226048	0.00764081	0.036364	0.519614	0.351138	0.0220077	0.106125	0.0328345	0.0350612	0.0419969	0.101829	0.310645	0.349501
ENST00000372072	0.0340425	0.0607228	0.037008	0.0153381	0.037961	0.500833	0.208383	0.105712	0.0186824	0.0172552	0.0100989	0.020693	0.0121412	0.110924	0.547473	0.262733	0.0465644	0.141284	0.0415388	0.0268684	0.0494865	0.136294	0.265333	0.292631
ENST00000372075	0.0384507	0.0700229	0	0	0	0	0.582226	0.3093	0.0491882	0.0544879	0	0	0	0	0.896324	0	0.0576933	0.13139	0.10507	0	0	0	0.278034	0.427812
ENST00000372077	0.0280099	0.0428242	0.0271966	0.0146321	0.0379772	0.494564	0.229993	0.124803	0.0243679	0.0324929	0.0126708	0.0211131	0.0123648	0.0969115	0.466014	0.334065	0.0378086	0.0945191	0.0516201	0.0192821	0.0515852	0.139873	0.312626	0.292686
ENST00000372079	0.00733935	0.027816	0.0425564	0.00593281	0.00585709	0.305285	0.450679	0.154534	0.00603433	0.00569112	0.00872649	0.0178634	0.00334105	0.0602176	0.629947	0.268179	0.0130916	0.0473648	0.038759	0.0107881	0.0157433	0.0520089	0.437232	0.385013
ENST00000372086	0.0195448	0.0336324	0.0198999	0.0140389	0.0429577	0.440907	0.273654	0.155365	0.0131793	0.0203873	0.00832612	0.0149527	0.0104268	0.107112	0.510091	0.315524	0.0284427	0.0588354	0.0405474	0.0314988	0.0568822	0.170303	0.298065	0.315425
ENST00000372090	0.0125805	0.0240631	0.0144028	0.010503	0.0250684	0.427648	0.302976	0.182758	0.00939137	0.0124399	0.00520619	0.0173913	0.00563708	0.0634546	0.531375	0.355104	0.0256104	0.0607354	0.0283021	0.0153954	0.0351888	0.115495	0.363744	0.355529
ENST00000372097	0.0185993	0.0319936	0.0202496	0.00780017	0.0172916	0.438186	0.29873	0.16715	0.0132229	0.0170722	0.00564394	0.0123992	0.00584213	0.0506913	0.553916	0.341212	0.0315394	0.0778618	0.041019	0.0158214	0.0321518	0.100813	0.352227	0.348567
ENST00000372099	0.020511	0.0298722	0.0269303	0.00605755	0.0148702	0.380324	0.368514	0.152921	0.0095729	0.019559	0.00905949	0.0103511	0.0020088	0.0413964	0.554703	0.353349	0.0360752	0.0610672	0.0327548	0.0110296	0.0248942	0.0881348	0.446065	0.299979
ENST00000372102	0.0103333	0.0149149	0.0112674	0.00402758	0.0163346	0.426613	0.337022	0.179487	0.00963372	0.0101745	0.00307915	0.0052214	0.00393098	0.0475389	0.500119	0.420302	0.0222585	0.0481596	0.0259217	0.00867579	0.0191245	0.110801	0.341452	0.423607
ENST00000372103	0.0106376	0.00816215	0.0114742	0.0149605	0.0676569	0.462344	0.284469	0.140295	0.00837926	0.0159692	0.00820986	0.0104973	0.0266069	0.153324	0.569483	0.207531	0.020624	0.0307432	0.0258306	0.015563	0.0967552	0.172119	0.475001	0.163364
ENST00000372106	0.0129341	0.0201117	0.0132062	0.0155384	0.0557362	0.573095	0.217342	0.0920357	0.0117409	0.0157392	0.00496705	0.00750853	0.0233766	0.158199	0.44673	0.331739	0.0160422	0.0484665	0.0213965	0.04079	0.084878	0.229596	0.281224	0.277606
ENST00000372108	0.0249026	0.0320993	0.0172742	0.00631445	0.0123331	0.326219	0.358386	0.222471	0.0190616	0.0188618	0.0121664	0.0125357	0.00424158	0.0446347	0.522912	0.365586	0.0381331	0.0672589	0.0435208	0.0141621	0.0124994	0.077308	0.340225	0.406892
ENST00000372114	0.0186001	0.0306871	0.0200291	0.0136261	0.028579	0.505801	0.257211	0.125466	0.0122712	0.020312	0.00637044	0.0137579	0.0102801	0.0930271	0.530602	0.313379	0.0228699	0.0630162	0.0308182	0.0305558	0.0356429	0.13475	0.310072	0.372275
ENST00000372116	0.0164939	0.0346067	0.0199306	0.0014719	0.0143024	0.298486	0.380712	0.233996	0.0106182	0.0188342	0.00819071	0.00553094	0.000365218	0	0.47552	0.480941	0.0225735	0.0571945	0.0445826	0.00541005	0.0270873	0.0262595	0.453278	0.363614
ENST00000372133	0.0208799	0.0324145	0.0220805	0.00691109	0.0142922	0.354138	0.371639	0.177645	0.0175095	0.0206397	0.00656516	0.00998745	0.00383157	0.0320612	0.502313	0.407093	0.0367689	0.0790843	0.0397827	0.0114103	0.0201792	0.0830602	0.345285	0.384429
ENST00000372134	0.0183782	0.0303985	0.0182506	0.00838103	0.0263311	0.484881	0.288408	0.124972	0.0158683	0.0200217	0.00712828	0.00898677	0.00726392	0.0750298	0.517381	0.348321	0.030073	0.0727977	0.039516	0.0187638	0.032692	0.133608	0.325743	0.346807
ENST00000372146	0.0286655	0.0458022	0.0269168	0.00869243	0.0297203	0.519567	0.221149	0.119486	0.0239932	0.0324061	0.0114953	0.013497	0.00910265	0.116467	0.497851	0.295188	0.0430216	0.111606	0.056963	0.0165692	0.0349286	0.157213	0.287803	0.291895
ENST00000372156	0.0164488	0.0327247	0.0226115	0.0103537	0.0396118	0.394485	0.302466	0.181299	0.0109404	0.0159124	0.012275	0.0139605	0.0146485	0.13443	0.484999	0.312835	0.0280535	0.0525034	0.0594289	0.0298659	0.0696809	0.136025	0.268378	0.356064
ENST00000372164	0.0524872	0.0705395	0.0477334	0.00756227	0.0313039	0.483674	0.207856	0.0988443	0.0251548	0.0316881	0.0136731	0.00993737	0.0104426	0.0994124	0.503549	0.306143	0.0690544	0.180789	0.088894	0.0178329	0.0399688	0.141101	0.20728	0.255079
ENST00000372168	0.0435224	0.0379566	0.0267036	0.00381438	0.0569317	0.603553	0.179591	0.0479281	0.0136404	0.0117244	0.00228874	0.0098921	0.00962782	0.150741	0.57178	0.230306	0.0541737	0.113638	0.01964	0.0127502	0.0669652	0.237468	0.230401	0.264963
ENST00000372171	0.0162252	0.0280798	0.015322	0.00584311	0.0163636	0.37032	0.379386	0.16846	0.0114421	0.0136422	0.0059042	0.00838486	0.00478054	0.0461726	0.497011	0.412663	0.0238467	0.0549496	0.031217	0.0106729	0.0196207	0.0817824	0.343645	0.434266
ENST00000372172	0.0224784	0.0366069	0.0234081	0.0090514	0.0362281	0.446631	0.258396	0.1672	0.0150478	0.0212129	0.00926493	0.0108206	0.0105642	0.0716956	0.540597	0.320797	0.0377147	0.0818921	0.0479328	0.0145646	0.0527429	0.114438	0.331633	0.319082
ENST00000372176	0.0136104	0.0238729	0.0205486	0.0205267	0.0457658	0.594471	0.192864	0.0883408	0.0122037	0.0154542	0.00717049	0.0402981	0.0118259	0.132351	0.510971	0.269726	0.0320974	0.0209404	0.0562884	0.0301796	0.085424	0.189496	0.220112	0.365462
ENST00000372183	0.0188713	0.0322986	0.023658	0.0108408	0.0223972	0.45771	0.304852	0.129372	0.0170675	0.0247664	0.00875218	0.0175824	0.00527189	0.0557308	0.538751	0.332078	0.0368805	0.0850959	0.0491627	0.0209391	0.0337936	0.113721	0.2986	0.361807
ENST00000372189	0.0552459	0.0616732	0.0118146	0.0191252	0.0813491	0.287845	0.320984	0.161964	0.0448996	0.0630469	0.0126071	0.0206238	0.00809517	0.123427	0.407135	0.320165	0.0673679	0.1761	0.0767466	0.0183803	0.0891911	0.252398	0	0.319816
ENST00000372195	0.0197688	0.0378113	0.0290527	0.00396441	0.0201587	0.513744	0.218542	0.156959	0.0138851	0.0176587	0.0100905	0.0107282	0.00788107	0.0972708	0.539078	0.303407	0.0329334	0.068382	0.0421838	0.00885266	0.0389966	0.133674	0.384655	0.290323
ENST00000372201	0.014472	0.0231646	0.0145072	0.0192014	0.0467077	0.455021	0.256787	0.170139	0.0097735	0.0137992	0.00683041	0.0301092	0.0133451	0.0720613	0.502918	0.351164	0.0228615	0.0499534	0.026019	0.0360445	0.0708053	0.139748	0.337372	0.317196
ENST00000372209	0.0186738	0.0336116	0.0217845	0.00788222	0.0100283	0.341078	0.366714	0.200227	0.0158778	0.0199835	0.00589615	0.0093267	0.00272546	0.0301421	0.487397	0.428651	0.0257819	0.0616415	0.0302331	0.00783053	0.0124561	0.0794254	0.343637	0.438995
ENST00000372210	0.0296133	0.0162524	0.0209041	0.00699152	0	0.345973	0.403342	0.176924	0.0226128	0.0352632	0.00993151	0.00953345	0.0097206	0.113673	0.331986	0.46728	0.0937371	0.282258	0.00782846	0.0160127	0.0513789	0	0.358309	0.190476
ENST00000372215	0.0227166	0.0378179	0.025847	0.00672744	0.0235608	0.440504	0.284711	0.158115	0.0140498	0.0193437	0.00759439	0.0129059	0.00300937	0.0401211	0.616693	0.286282	0.031357	0.0690702	0.0520896	0.0155629	0.0297456	0.123779	0.343027	0.335369
ENST00000372224	0.0211305	0.0343525	0.0217761	0.00930783	0.0177267	0.44427	0.299405	0.152031	0.0170542	0.0219411	0.00814579	0.0147531	0.00488182	0.0538284	0.558998	0.320398	0.0380851	0.0852009	0.0458267	0.0174783	0.0271661	0.105669	0.355649	0.324924
ENST00000372226	0.0196622	0.030807	0.0184552	0.00798083	0.0245993	0.49828	0.25448	0.145736	0.0169728	0.0205247	0.00869075	0.0130455	0.00830993	0.0891243	0.523383	0.319949	0.035011	0.0806983	0.0396158	0.0137458	0.0310931	0.133073	0.330255	0.336508
ENST00000372232	0.0150843	0.0298382	0.0162092	0.0020416	0.0167214	0.480634	0.32245	0.117021	0.0124916	0.0155433	0.00647475	0.0127869	0.0064128	0.044703	0.590577	0.311011	0.0284314	0.070982	0.0386534	0.0157245	0.0123183	0.149169	0.23979	0.444931
ENST00000372235	0.0130798	0.0256906	0.0151365	0	0.0252438	0.41946	0.260113	0.241276	0.00967402	0.0120085	0.00498599	0.0133548	0.00791586	0.0433473	0.520926	0.387788	0.0347635	0.0642226	0.0388665	0.00590838	0	0.0982278	0.266956	0.491055
ENST00000372236	0.0213063	0.0335154	0.0194957	0.0096468	0.0242278	0.496136	0.260729	0.134943	0.0136614	0.018579	0.00611479	0.0140959	0.00674709	0.0882382	0.532163	0.3204	0.0317323	0.0745266	0.0386531	0.0187327	0.0295735	0.133212	0.330411	0.343158
ENST00000372244	0.0200318	0.0195693	0.0135914	0.00702945	0.0446208	0.421123	0.220758	0.253276	0.00929581	0.00922978	0.00559943	0.0138671	0.0122286	0.0546609	0.479361	0.415757	0.0230813	0.0569755	0	0.0129468	0.0412086	0.180977	0.263899	0.420912
ENST00000372257	0.0126865	0.02111	0.01198	0.00565545	0.0254329	0.418031	0.319111	0.185993	0.00892079	0.0110136	0.00399908	0.00592744	0.00657603	0.0586301	0.499077	0.405856	0.0201663	0.0452128	0.0237788	0.0102946	0.0317421	0.102786	0.325934	0.440086
ENST00000372259	0.00353943	0.0148963	0.0110534	0.00656984	0.0236427	0.352108	0.293024	0.295166	0.00406315	0.00738305	0.00315704	0.0102565	0.00407712	0.0565499	0.508708	0.405805	0.022304	0.0398232	0.0262878	0.00847282	0.0747421	0.132382	0.223473	0.472515
ENST00000372276	0.0319082	0.067276	0.0387243	0.00559207	0.026475	0.46253	0.268944	0.0985507	0.0136788	0.0127386	0.00971272	0.0246879	0.00286865	0.107693	0.411303	0.417317	0.0642663	0.127447	0.0515613	0.0136361	0.0489072	0.135169	0.203865	0.355148
ENST00000372277	0.0348597	0.0512468	0.0432767	0.00703669	0.0170204	0.268054	0.32222	0.256286	0.021216	0	0.00908512	0	0.00616939	0.065273	0.4027	0.495556	0.0639145	0.111348	0.0940843	0.0121303	0.0257257	0.0738653	0.330187	0.288745
ENST00000372281	0.0726047	0.113133	0.0629194	0.0112836	0.0239285	0.41674	0.299391	0	0.0325286	0.0422047	0.0124776	0.0145188	0.0155721	0.0587545	0.480431	0.343512	0.0540094	0.173428	0.0872317	0.00667383	0.0333518	0.113653	0.233495	0.298157
ENST00000372285	0.04023	0.062742	0.0430489	0.00892178	0.0200515	0.377182	0.260635	0.18719	0.0218583	0.0307015	0.0119715	0.00770868	0.00503668	0.0562094	0.465948	0.400566	0.0511607	0.144332	0.0729874	0.0113809	0.0198122	0.073427	0.29032	0.336579
ENST00000372291	0.0118548	0.0185538	0.0148594	0.00850277	0.0503161	0.498963	0.241022	0.155929	0.00909793	0.0112232	0.00535735	0.0175129	0.0143256	0.107366	0.583561	0.251556	0.021805	0.0520084	0.0300286	0.00613614	0.0578982	0.165474	0.327136	0.339514
ENST00000372298	0.0144187	0	0.023845	0.0130155	0.0300945	0.465149	0.295268	0.158209	0.016704	0.0181374	0.00763889	0.00914839	0	0.0384664	0.579434	0.330471	0.0498352	0.111119	0.0491564	0.00981381	0	0	0.439902	0.340173
ENST00000372310	0.0399453	0.0525232	0.0372861	0.0100244	0.0570019	0.44929	0.185921	0.168008	0.0208162	0.0431493	0.0112523	0.015698	0.0262282	0.162053	0.491238	0.229565	0.0466651	0.104085	0.0561226	0.0180436	0.0857375	0.177332	0.2869	0.225115
ENST00000372318	0.0166248	0.0175844	0.0170914	0.00994033	0.024541	0.428509	0.2742	0.211508	0.00899109	0.0177732	0.00749788	0.00559536	0.00372173	0.0383098	0.480543	0.437568	0.018766	0.0412376	0.0329873	0.0147437	0.0269033	0.107968	0.302884	0.454509
ENST00000372330	0.0966346	0.154131	0.0985479	0.00700816	0.0164462	0.289563	0.213646	0.124023	0.0468049	0.0647485	0.028621	0.0125281	0.00559485	0.0467393	0.444197	0.350766	0.121075	0.27445	0.157877	0.011097	0.0215474	0.0511137	0.174408	0.188432
ENST00000372336	0.0312863	0.0469674	0.0294264	0.00671789	0.0405906	0.481681	0.222214	0.141117	0.0212846	0.0309716	0.0120561	0.00871268	0.0105327	0.11869	0.502459	0.295294	0.0404774	0.0986049	0.0480908	0.0130996	0.0493784	0.16997	0.286194	0.294185
ENST00000372337	0.052896	0.0918305	0.0685712	0.0122069	0	0.338274	0.222109	0.214112	0.0329035	0.043969	0.0198361	0.0185521	0.00743913	0.0342367	0.548151	0.294912	0.0967135	0.209435	0.117468	0.0139497	0.0416535	0	0.291684	0.229097
ENST00000372343	0.0306009	0.0501392	0.0297758	0.00882608	0.0305847	0.443479	0.249302	0.157292	0.0211356	0.0275134	0.0100228	0.0137868	0.0112173	0.0794705	0.516618	0.320236	0.0462003	0.100197	0.0595494	0.0154534	0.0502423	0.118933	0.30741	0.302014
ENST00000372348	0.0339531	0.0576397	0.0366199	0.0112413	0.0279695	0.473172	0.208809	0.150596	0.023723	0.0336288	0.0134699	0.0165942	0.00946303	0.0926448	0.51246	0.298016	0.0449222	0.108191	0.0569553	0.0166603	0.0436217	0.138701	0.300804	0.290145
ENST00000372350	0.00481816	0.00299715	0.000569016	0.014632	0.0142031	0.308116	0.495181	0.159484	0.0130685	0.0070127	0.011073	0.0683916	0	0.0366166	0.445704	0.418133	0.00849901	0.032135	0.0113164	0.0209289	0.0588573	0.0769299	0.410659	0.380675
ENST00000372351	0.0185338	0.0167046	0.00853755	0.00923189	0.0116688	0.366686	0.356683	0.211954	0.00630474	0.0130879	0.00571037	0	0.00621624	0.0343824	0.58746	0.346838	0.0436757	0.0292948	0.0278471	0.00837826	0.0498042	0.129829	0.30042	0.410751
ENST00000372358	0.015642	0.0251502	0.0170361	0.00180484	0.013995	0.433074	0.327674	0.165624	0.011086	0.012564	0.00509132	0.000879994	0.0034081	0.0461698	0.555122	0.365679	0.0278247	0.0608371	0.0332348	0.00337836	0.00966846	0.0992499	0.370949	0.394857
ENST00000372360	0.0164097	0.0283783	0.0189236	0.00547932	0.0090315	0.315873	0.383434	0.222471	0.0167012	0.0204415	0.00666227	0.00757321	0.00184334	0.0191518	0.458404	0.469223	0.0274327	0.0604309	0.03214	0.00816157	0.0114129	0.0544901	0.34154	0.464392
ENST00000372371	0.0226183	0.0347598	0.0208802	0.0152906	0.0431658	0.516932	0.210996	0.135357	0.0169649	0.0220621	0.00847889	0.025394	0.0140275	0.109821	0.503541	0.299711	0.034776	0.0788479	0.0432564	0.0262805	0.0639809	0.165675	0.288327	0.298856
ENST00000372390	0.0127519	0.0203406	0.00732191	0.00708093	0.0205961	0.431224	0.318194	0.182491	0.00520028	0.0108669	0.00597947	0.0176406	0.00431629	0.0762897	0.565679	0.314028	0.0143652	0.0446483	0.0318691	0.0314208	0.0434588	0.157626	0.384261	0.292352
ENST00000372391	0.0373471	0.0552518	0.0383083	0.0158527	0.0397977	0.446044	0.208676	0.158723	0.0243534	0.0328146	0.0144231	0.0414049	0.0114382	0.103712	0.473539	0.298315	0.0488145	0.125909	0.0689946	0.0294444	0.0602719	0.141578	0.258659	0.266328
ENST00000372393	0.0121707	0.0166494	0.0065915	0	0.0308485	0.304913	0.36941	0.259417	0.0158334	0.0279094	0.00711943	0.00260668	0.00908128	0.0479439	0.431568	0.457938	0.0150631	0.0252999	0.0360313	0.00517734	0.0174321	0.0988448	0.366409	0.435742
ENST00000372396	0.0210585	0.0338206	0.0214199	0.00993555	0.0292202	0.485365	0.246989	0.152191	0.0164376	0.0203425	0.0083258	0.0151767	0.00755497	0.0840494	0.549858	0.298255	0.0353204	0.0826909	0.0443134	0.0183535	0.0437619	0.13912	0.323701	0.312739
ENST00000372397	0.017301	0.0240279	0.0165476	0.00949229	0.0211088	0.414017	0.317158	0.180348	0.0133253	0.0170584	0.00203096	0.00643565	0.00631488	0.0516856	0.484213	0.418937	0.0256113	0.05945	0.0288443	0.018695	0.0265305	0.104977	0.324163	0.411729
ENST00000372398	0.0226781	0.0381622	0.0224947	0.00785252	0.038401	0.479127	0.24615	0.145135	0.0158731	0.0207995	0.0095864	0.00792756	0.0120667	0.111144	0.491863	0.33074	0.035073	0.0849995	0.047287	0.0182168	0.0597085	0.151853	0.297273	0.305589
ENST00000372407	0.0607336	0.102858	0.16481	0.018004	0	0.317625	0.33597	0	0.0495243	0.0863192	0.0238627	0.00249042	0.00815875	0.0433347	0.78631	0	0.0292266	0.148891	0.151408	0	0.0133328	0.0362983	0.436821	0.184022
ENST00000372409	0.0183712	0.0321964	0.0177605	0.0158687	0.0604159	0.457515	0.241286	0.156587	0.0110348	0.0145771	0.0070398	0.0191768	0.0165041	0.10224	0.509029	0.320398	0.0250965	0.0621321	0.0369545	0.0254316	0.0710913	0.13285	0.316587	0.329857
ENST00000372410	0.0554535	0.068966	0.0632848	0.0149639	0.0311062	0.511047	0.171627	0.0835513	0.0279591	0.037775	0.016401	0.0210066	0.0099855	0.0942406	0.550206	0.242426	0.0644423	0.175229	0.0755556	0.0177705	0.0295872	0.131756	0.251717	0.253943
ENST00000372418	0.0215627	0.0204073	0.018151	0.00800865	0.00616077	0.410367	0.30123	0.214113	0.00634977	0.0187525	0.00268357	0.0234925	0.00505888	0.025259	0.579116	0.339288	0.0263189	0	0.0306364	0.00378939	0.0250635	0.152108	0.357237	0.404847
ENST00000372422	0.038671	0.0609631	0.0382549	0.0069953	0.0151829	0.373318	0.299894	0.16672	0.0222515	0.0270808	0.0107275	0.0101707	0.00400039	0.0374157	0.502231	0.386122	0.0512596	0.120875	0.0635417	0.0124305	0.0211673	0.081683	0.300949	0.348094
ENST00000372429	0.0182514	0.0515087	0.0314048	0.0101695	0.0191817	0.485243	0.218965	0.165276	0.0191157	0.0305333	0.0110353	0.0205667	0.0110358	0.0771155	0.616461	0.214137	0.0459543	0.0914193	0.0508115	0.0115146	0.0535029	0.132591	0.31321	0.300997
ENST00000372435	0.0173809	0.0284142	0.0168335	0.00479948	0.0129606	0.461067	0.340065	0.118479	0.0143456	0.0153785	0.00665229	0.00602351	0.00383764	0.051941	0.551796	0.350026	0.0269089	0.0786902	0.0364652	0.01502	0.0244006	0.127407	0.345505	0.345603
ENST00000372444	0.023544	0.034546	0.018394	0.0110099	0.0309688	0.456022	0.236	0.189515	0.0181406	0.0165174	0.00728871	0.0230354	0.00913369	0.0853553	0.525314	0.315215	0.0212611	0.0520519	0.0482315	0.040079	0.0650179	0.147867	0.301663	0.323828
ENST00000372445	0.0235409	0.0372538	0.0185786	0.0147609	0.0473626	0.481734	0.261901	0.114868	0.013661	0.0378806	0.011408	0.0190243	0.00939873	0.109068	0.551248	0.248312	0.0481825	0.170821	0.027972	0	0.0252162	0.131639	0.44115	0.15502
ENST00000372447	0.0135188	0.0206904	0.012878	0.00363503	0.0161826	0.440957	0.330526	0.161612	0.00894915	0.0121015	0.00442589	0.00483955	0.00291553	0.0486934	0.548581	0.369494	0.0215927	0.0505625	0.0240926	0.00631204	0.0191409	0.111782	0.363914	0.402603
ENST00000372454	0.0217249	0.0195011	0.0198899	0.0258295	0.0311388	0.412728	0.264954	0.204234	0.0227372	0.0150215	0.00603327	0.054579	0.0108385	0.0480263	0.603103	0.239661	0.030119	0.0434376	0.035984	0.0522019	0.0809893	0.124857	0.364995	0.267416
ENST00000372455	0.00980042	0.0165853	0.0112005	0.00366432	0.0105488	0.303442	0.430053	0.214706	0.00915521	0.0108499	0.00272095	0.00646559	0.00234583	0.0222252	0.543233	0.403004	0.0215043	0.0387745	0.0264447	0.00294858	0.025368	0.0420766	0.384187	0.458696
ENST00000372457	0.0157736	0.0256566	0.0124559	0.0107267	0.0360041	0.497954	0.247641	0.153789	0.0121565	0.0149714	0.00451957	0.0130848	0.008395	0.0754472	0.476511	0.394915	0.0227039	0.0575204	0.0268388	0.0152183	0.0379538	0.147595	0.31427	0.3779
ENST00000372458	0.0556147	0.0708567	0.052911	0.00740742	0.0153461	0.389477	0.232123	0.176264	0.0202245	0.0285755	0.0147401	0	0.00360656	0.020641	0.492584	0.419629	0.0560628	0.193561	0.0857351	0.0124597	0	0.0660199	0.22838	0.357782
ENST00000372462	0.0181583	0.0219268	0.0128402	0.0103463	0.022697	0.377861	0.30594	0.230231	0.0123995	0.0122042	0.00620052	0.0139599	0.00484027	0.0535202	0.501209	0.395667	0.0214063	0.0428876	0.0271675	0.012502	0.0338101	0.110604	0.32445	0.427172
ENST00000372466	0.0096119	0.0260673	0.0120792	0.0250848	0.0297984	0.518578	0.259478	0.119302	0.0123671	0.0157869	0.00579894	0.00903847	0.00786748	0.0850455	0.452493	0.411603	0.0299573	0.0504223	0.0246318	0.0487997	0.0266399	0.177221	0.330681	0.311647
ENST00000372469	0.0166138	0.0250927	0.0165989	0.00619009	0.0279964	0.37943	0.323422	0.204655	0.0116489	0.0141584	0.00478999	0.00502825	0.00423518	0.0556382	0.48912	0.415381	0.0256807	0.0609806	0.0287183	0.00825642	0.0261738	0.111103	0.309016	0.430071
ENST00000372479	0.0194432	0.0335342	0.0173205	0.0181734	0.0085057	0.360691	0.422014	0.120318	0.0151179	0.0324226	0.00491139	0	0	0	0.555735	0.391813	0.0167689	0.0354794	0.0390142	0.0288754	0	0	0.435564	0.444299
ENST00000372481	0.0186222	0.0286122	0.0164549	0.00214695	0.0075077	0.285554	0.428599	0.212502	0.0119408	0.0135622	0.00822659	0.0119182	0.00268998	0.0306324	0.552109	0.368921	0.0258123	0.0440302	0.0322791	0.0117631	0.0113307	0.0505664	0.381334	0.442884
ENST00000372483	0.0132883	0.0250079	0.0202719	0.0104815	0.0159633	0.382015	0.351148	0.181824	0.0131801	0.0164144	0.0051491	0.0105037	0.00283061	0.031889	0.508859	0.411174	0.0378879	0.0708479	0.0370501	0.00921006	0.0211588	0.0993984	0.391824	0.332622
ENST00000372487	0.0219077	0.0308175	0.0195585	0.0216942	0.0455267	0.590877	0.169752	0.0998665	0.0198605	0.0272403	0.00884526	0.0387943	0.0134889	0.106904	0.492682	0.292185	0.0318241	0.0885201	0.0425395	0.0394623	0.0681206	0.213983	0.256785	0.258765
ENST00000372491	0.0178093	0.0349489	0.0193154	0.00524425	0.0138449	0.36099	0.369505	0.178342	0.0151533	0.0183506	0.00822743	0.0107828	0.00447022	0.037766	0.509836	0.395414	0.0245097	0.0568449	0.0407601	0.0118381	0.0164699	0.0704288	0.378483	0.400666
ENST00000372499	0.0108735	0	0.0230605	0.0103822	0.00976425	0.358982	0.373728	0.21321	0	0.00278309	0.00381782	0.00864413	0.00884301	0.043256	0.579502	0.353154	0.0139002	0	0.0254495	0.0116946	0.0562421	0	0.369156	0.523558
ENST00000372503	0	0.0113946	0	0.018502	0.0398803	0.226233	0.501729	0.202261	0	0.00732016	0	0.0440535	0.0108591	0.0342419	0.570949	0.332577	0.0115023	0	0	0.0241421	0	0.0816068	0.295555	0.587194
ENST00000372508	0.0145072	0.0184396	0.013305	0.00699445	0.025807	0.4534	0.285204	0.182342	0.0121586	0.00280868	0.00575289	0.0170646	0	0.0484231	0.501788	0.412005	0.0264576	0.0455478	0.0312608	0	0.043152	0.0805108	0.36688	0.406191
ENST00000372517	0.0298574	0.0470075	0.0251817	0.00389044	0.0258897	0.498891	0.237762	0.131521	0.0184574	0.0237306	0.00724142	0.00239472	0.00807084	0.0988859	0.554411	0.286808	0.04776	0.0954058	0.046179	0.0206921	0.0286888	0.149945	0.312717	0.298612
ENST00000372520	0.0129392	0.0233024	0.0136557	0.00704091	0.0208587	0.42007	0.310613	0.19152	0.0096066	0.0137621	0.00403728	0.013955	0.00414515	0.0582157	0.532284	0.363994	0.0261105	0.0548756	0.0238889	0.0136194	0.036914	0.114028	0.330529	0.400034
ENST00000372521	0.0156005	0.0260828	0.0151448	0.0067347	0.0156798	0.415272	0.338063	0.167422	0.01371	0.0174571	0.00583893	0.00665237	0.00297593	0.0259542	0.465068	0.462344	0.0257921	0.0648967	0.0330697	0.0167334	0.0130938	0.0835688	0.333453	0.429392
ENST00000372522	0.00524034	0.0105643	0.0157624	0	0.0320271	0.308471	0.51275	0.115184	0.0155924	0.0195357	0.0111729	0.0217473	0.00776301	0.129259	0.552616	0.242314	0	0.0250706	0.0159251	0	0.0534814	0.143067	0.342331	0.420125
ENST00000372523	0.0321131	0.0288777	0.0208198	0.00957969	0.032613	0.49719	0.217495	0.161312	0.0128231	0.0157476	0.00705479	0.00608128	0.00898948	0.0614388	0.540225	0.34764	0.0207382	0.0499692	0.0283814	0.00648898	0.0263025	0.136822	0.395748	0.335549
ENST00000372524	0.0266293	0.040736	0.0253815	0.00883862	0.0306705	0.511391	0.22152	0.134833	0.0183825	0.0255362	0.0099898	0.00838242	0.00820123	0.111785	0.512988	0.304734	0.0399014	0.0992866	0.0479588	0.0159368	0.0331594	0.154376	0.29605	0.313332
ENST00000372525	0.0164679	0.0301881	0.0200202	0.0259167	0.0660916	0.45506	0.219054	0.167202	0.0131956	0.016264	0.00781892	0.0375105	0.0180042	0.11071	0.475015	0.321481	0.0219592	0.0559392	0.0320473	0.0395363	0.0885104	0.140616	0.318719	0.302673
ENST00000372538	0.0208497	0.0236511	0.0201416	0.0143314	0.0268067	0.342287	0.336133	0.2158	0.0112542	0.0147668	0.00590707	0.0100186	0.0047527	0.0535165	0.510563	0.389221	0.0254653	0.0533432	0.0269315	0.012936	0.0253082	0.0917909	0.419055	0.34517
ENST00000372546	0.0356814	0.0684108	0.0382279	0.00874374	0.0196735	0.393653	0.278544	0.157066	0.0222716	0.0288939	0.0125374	0.01683	0.00444267	0.0564287	0.518497	0.340099	0.0569019	0.14189	0.076255	0.0177084	0.0282044	0.0971154	0.298324	0.283601
ENST00000372548	0.0279002	0.0353823	0.0201295	0.0166624	0.0410193	0.542968	0.214633	0.101305	0.0215588	0.0312741	0.0100676	0.0231323	0.010981	0.12487	0.515851	0.262264	0.0330821	0.0906999	0.0427476	0.0360331	0.0452189	0.18733	0.268579	0.29631
ENST00000372550	0.00808882	0.0192054	0.00859703	0.00740531	0.0107315	0.289027	0.427549	0.229396	0.00578835	0.00684261	0.00230423	0.00420417	0.00228394	0.0234722	0.456295	0.49881	0.00760295	0.0504826	0.0205259	0.00582842	0.0223336	0.0874586	0.392696	0.413072
ENST00000372556	0.0100424	0.0165105	0.0116127	0.00843875	0.0363217	0.516672	0.282158	0.118245	0.00804794	0.0107978	0.00337124	0.00660333	0.00839657	0.0958935	0.484713	0.382177	0.017476	0.0469137	0.0246305	0.0151963	0.039316	0.154239	0.311776	0.390452
ENST00000372559	0.0205532	0.0351536	0.026137	0.00995135	0.030521	0.422953	0.271125	0.183605	0.0149866	0.0240466	0.00969194	0.0214221	0.00686162	0.0562281	0.529491	0.337272	0.0329926	0.0574923	0.0378244	0.0196048	0.0491192	0.116145	0.322496	0.364326
ENST00000372560	0.0138155	0.0174323	0.0248022	0.00755207	0.00896494	0.341277	0.427289	0.158867	0.00632906	0.00910247	0.00389778	0.00463875	0.00327287	0.0378531	0.610636	0.32427	0.0199446	0.0543194	0.0229485	0.0134479	0.0221053	0.0639242	0.338198	0.465113
ENST00000372561	0.0127426	0.0214519	0.00922906	0.0231037	0.0450357	0.478076	0.272244	0.138117	0.0133852	0.0160346	0.00569365	0.0278559	0.0138941	0.0816864	0.456823	0.384627	0.0200718	0.0512602	0.0189617	0.0469434	0.0476885	0.176384	0.381391	0.257299
ENST00000372564	0.0262664	0.0452238	0.0247774	0.0125772	0.0285869	0.514662	0.238795	0.109111	0.0180831	0.0220774	0.00881846	0.0213565	0.00850154	0.0989066	0.52224	0.300016	0.051365	0.111756	0.0453738	0.0344206	0.0550392	0.203163	0.251231	0.247651
ENST00000372568	0.00873295	0.025888	0.00913775	0.0216962	0.0431621	0.406697	0.300694	0.183992	0.0101088	0.0130622	0.00772598	0.0327752	0.0134416	0.0902931	0.404904	0.427689	0.0177176	0.0592476	0.0322132	0.0469351	0.0552408	0.151266	0.284723	0.352657
ENST00000372571	0.0158242	0.020105	0.0289606	0.115268	0.162099	0.471855	0.118594	0.067294	0.0227309	0.0493662	0.0179018	0.128678	0.0689301	0.242638	0.255228	0.214527	0.0192475	0.0522119	0.0625428	0.16901	0.163761	0.268306	0.122615	0.142307
ENST00000372572	0.0459946	0.0543694	0.0239901	0.103837	0.0903966	0.336736	0.344677	0	0.0217625	0.0640773	0.012459	0.0792776	0.0337476	0.0550997	0.503445	0.230131	0.00512479	0.230849	0.00728977	0.17085	0.152718	0.151331	0	0.281837
ENST00000372573	0.0221408	0.0419109	0.0166035	0.00198699	0.0524908	0.706618	0.0906431	0.067606	0.0269711	0.0213217	0.0065658	0.000992532	0.0136077	0.256312	0.449539	0.22469	0.0371713	0.0945576	0.0433982	0.0051922	0.0479804	0.28033	0.253746	0.237624
ENST00000372577	0.031309	0.0479997	0.0292173	0.00779711	0.0292926	0.494996	0.214741	0.144648	0.0228983	0.0290002	0.0110557	0.0144159	0.00938658	0.100498	0.522293	0.290453	0.0474521	0.104783	0.0571391	0.0140367	0.0376954	0.146495	0.295795	0.296603
ENST00000372586	0.0382233	0.0619921	0.0399226	0.00893527	0.0217436	0.395092	0.283105	0.150986	0.0231007	0.0296822	0.0121451	0.0152244	0.00642981	0.0572176	0.540442	0.315758	0.0534277	0.112397	0.060131	0.0132	0.0297161	0.101255	0.304337	0.325536
ENST00000372587	0.0431952	0.0694108	0.0449092	0.00959861	0.0216152	0.369648	0.277752	0.163871	0.0234993	0.032491	0.0107033	0.0100708	0.0079247	0.0691187	0.497001	0.349191	0.0673323	0.163546	0.0749909	0.0188809	0.0270436	0.0846583	0.260608	0.30294
ENST00000372591	0.0280583	0.0408139	0.0313166	0.00636368	0.0226813	0.435105	0.269465	0.166197	0.0168884	0.0215487	0.00886238	0.0100338	0.00680629	0.0692932	0.568541	0.298026	0.0389907	0.0895891	0.0408014	0.00727487	0.0362147	0.10976	0.328129	0.34924
ENST00000372596	0.0148685	0.0355274	0.0118242	0.0198671	0.0703876	0.576251	0.21579	0.0554839	0.0161674	0.0183606	0.00788902	0.0107076	0.0198532	0.117605	0.461098	0.348318	0.0189681	0.0658642	0.0385945	0.0236701	0.0573078	0.112999	0.333428	0.349168
ENST00000372597	0.0106355	0.0220275	0.0113492	0.00434477	0.0532114	0.617382	0.17718	0.10387	0.00563483	0.0117162	0.00175809	0.00141663	0.0152556	0.180721	0.458937	0.324561	0.0309192	0.0167625	0	0.0406085	0.102645	0.54455	0.0782568	0.186258
ENST00000372600	0.0297789	0.0441476	0.0288726	0.00800131	0.0452062	0.480071	0.211346	0.152577	0.0196607	0.0263867	0.00995116	0.0128469	0.0129633	0.103886	0.52501	0.289296	0.0425237	0.0943096	0.0487142	0.0141733	0.0689574	0.159751	0.289634	0.281936
ENST00000372616	0.000287608	0.000400069	0.00154655	0.00984096	0.0254389	0.365047	0.401286	0.196153	0.000523964	0.000413764	0.000493565	0.00676871	0.00536586	0	0.604069	0.382365	0.00139505	0	0.00415275	0.00893271	0.0100216	0.0604238	0.427172	0.487902
ENST00000372622	0.00970221	0.0169433	0.00883367	0.00180935	0.00535982	0.322623	0.429901	0.204828	0.0078391	0.00930533	0.00473701	0	0.0013564	0.00722354	0.526912	0.442627	0.016798	0.0316435	0.0204033	0.005103	0	0.0509405	0.371716	0.503395
ENST00000372624	0.0308149	0.0410081	0.0184319	0.01403	0.0258057	0.521221	0.231032	0.117657	0.0132755	0.015034	0.00559135	0	0.0103518	0.114009	0.33088	0.510859	0.0195905	0.0776545	0.0287962	0.0220922	0.0283715	0.0621745	0.361133	0.400188
ENST00000372625	0.0101007	0.0199947	0.00923277	0.0102089	0.0206325	0.451449	0.342707	0.135674	0.0141429	0.0198688	0.00553176	0.015843	0.00265085	0.0331333	0.570679	0.33815	0.0285415	0.0590321	0.0292085	0.0247325	0.0328313	0.209004	0.262718	0.353932
ENST00000372626	0.00555559	0.0115471	0.0128183	0.0019125	0.0172405	0.371562	0.376115	0.203249	0.00856568	0.0114476	0.00633952	0.0130676	0.000616901	0.00965126	0.578577	0.371734	0.0195968	0	0.0394593	0.00166852	0	0.0934114	0.490014	0.35585
ENST00000372627	0.0331364	0.0384647	0.0257973	0.0127746	0.0487997	0.594484	0.206634	0.0399093	0.0127772	0.0240036	0.00793035	0.0174042	0.00909793	0.0897468	0.567788	0.271252	0.0471436	0.15155	0.0682897	0.0464304	0.0640545	0.189075	0.238098	0.195359
ENST00000372642	0.0244391	0.0355572	0.023178	0.00527332	0.0133264	0.312072	0.379645	0.206509	0.0169291	0.0250294	0.00756993	0.0124098	0.00403117	0.0232659	0.520915	0.389849	0.0285728	0.070102	0.0391502	0.0102813	0.0165319	0.0632173	0.353644	0.418501
ENST00000372645	0.0215623	0.0295399	0.0190231	0.0051721	0.00915589	0.304104	0.411863	0.19958	0.0154858	0.0177842	0.00640099	0.00886238	0.00206271	0.0155089	0.48569	0.448205	0.0328073	0.071542	0.0324509	0.00670579	0.0142776	0.0541187	0.363499	0.424599
ENST00000372648	0.0271711	0.0405794	0.022929	0.0103555	0.0415416	0.474536	0.235697	0.147191	0.0179411	0.0223764	0.00916145	0.0175205	0.0128479	0.099146	0.497754	0.323252	0.0355147	0.0742051	0.0474098	0.0193285	0.0523346	0.143299	0.280278	0.34763
ENST00000372651	0.0263989	0.0368979	0.0200792	0.00215628	0.019473	0.317854	0.28746	0.289682	0.0116316	0.0132563	0.00349819	0.00625606	0.00733232	0	0.544824	0.413202	0.0322373	0.0454658	0.0283995	0	0.0406282	0.0356632	0.394101	0.423505
ENST00000372652	0.0216561	0.0219518	0.0168336	0.0106375	0.0361262	0.390513	0.317561	0.184721	0.0125238	0.0145244	0.00401555	0.0160811	0.0113175	0.0672048	0.518779	0.355554	0.0232098	0.062839	0.0213498	0.0220039	0.0551095	0.103176	0.338609	0.373702
ENST00000372656	0.0130801	0.017353	0.0140918	0.00915458	0.0183292	0.461342	0.345254	0.121395	0.010256	0.0186772	0.00521932	0.0121514	0.0036836	0.042919	0.519378	0.387716	0.0203437	0.0618785	0.0261364	0.012349	0.0321738	0.101362	0.367754	0.378002
ENST00000372661	0.0143114	0.0233109	0.0159779	0.00877308	0.0219256	0.498514	0.298218	0.11897	0.0131351	0.0179115	0.00592523	0.00966128	0.0055421	0.0860358	0.489675	0.372114	0.0223536	0.0618808	0.035103	0.0189793	0.0245753	0.156445	0.332898	0.347766
ENST00000372663	0.0284731	0.0588928	0.0298693	0.00293182	0.00400239	0.210016	0.435607	0.230208	0.0154651	0.0189802	0.014547	0.00275612	0.00165132	0.00994134	0.46582	0.470839	0.0339433	0.0740817	0.0693075	0.00628238	0.00800473	0.0307461	0.347706	0.429928
ENST00000372667	0.0316303	0.0459739	0.0269851	0.00799953	0.0239567	0.477271	0.227007	0.159177	0.0242364	0.0286355	0.00752659	0.0110754	0.00503902	0.0544138	0.530044	0.339029	0.0449616	0.10969	0.0429052	0.0119761	0.0257345	0.111527	0.295045	0.35816
ENST00000372677	0.0138356	0.0220685	0.0118896	0.0106648	0.0186811	0.373971	0.380621	0.168269	0.00867692	0.0121007	0.00411405	0.0121548	0.00441975	0.0480924	0.495375	0.415067	0.0169309	0.0592465	0.0255312	0.0176007	0.0205345	0.0908464	0.344097	0.425213
ENST00000372684	0.0431864	0.070437	0.042953	0.0155627	0.0384073	0.473441	0.196548	0.119464	0.0293512	0.0367968	0.0147685	0.0221457	0.00979366	0.103504	0.503293	0.280347	0.0562964	0.130776	0.0807113	0.0312241	0.0622251	0.146064	0.238596	0.254107
ENST00000372685	0.0251381	0.0314698	0.0227604	0.00807494	0.0193441	0.476281	0.317166	0.0997659	0.0231642	0.0262979	0.00861527	0.0111502	0.00943346	0.0901619	0.446403	0.384774	0.023607	0.0732935	0.0479343	0.0220334	0.0271861	0.155939	0.353964	0.296042
ENST00000372688	0.0136262	0.0204615	0.0130638	0.00640623	0.0270369	0.54239	0.247629	0.129387	0.011771	0.0149187	0.00573783	0.00729846	0.00623568	0.0729765	0.553788	0.327274	0.0229954	0.0578247	0.0292234	0.00907058	0.034196	0.15296	0.351558	0.342172
ENST00000372692	0.0139051	0.0209128	0.0137307	0.00712343	0.0280245	0.522553	0.266634	0.127116	0.0116272	0.0153178	0.00558198	0.00705674	0.00790394	0.0851468	0.535146	0.33222	0.020801	0.0588468	0.028514	0.0145797	0.0393098	0.163556	0.345654	0.328738
ENST00000372695	0.0129792	0.0155404	0.01147	0.00666068	0.0130184	0.430644	0.356361	0.153327	0.00768693	0.00924665	0.00388135	0.0094042	0.00361841	0.048239	0.533075	0.384848	0.0174861	0.0492522	0.0255459	0.0166027	0.0174476	0.106553	0.365233	0.40188
ENST00000372699	0.00913471	0.015519	0.0115472	0.00981426	0.0224617	0.503957	0.319137	0.108429	0.00954118	0.0119476	0.00298594	0.00498248	0.0058992	0.0649934	0.482954	0.416696	0.0201422	0.059954	0.0284187	0.022164	0.033703	0.120888	0.305844	0.408887
ENST00000372703	0.0107767	0.0215132	0.0163435	0.0598567	0.062647	0.520599	0.243678	0.0645866	0.0167362	0.0189155	0.0121607	0.12663	0.0189982	0.0538416	0.448949	0.303769	0.0140049	0.0542897	0.0450918	0.0935909	0.0990185	0.109545	0.269774	0.314686
ENST00000372705	0.0150989	0.0230061	0.0183684	0.0111118	0.0284229	0.543323	0.237781	0.122888	0.0144418	0.0196298	0.00561063	0.0143501	0.00743799	0.0852191	0.545143	0.308167	0.023412	0.0680368	0.0358275	0.0148295	0.0457712	0.139584	0.334368	0.338171
ENST00000372706	0.0171079	0.0303311	0.014065	0.00658769	0.0317375	0.507668	0.268431	0.124072	0.0152559	0.0289117	0.011618	0.0105465	0.00699584	0.0817032	0.532649	0.31232	0.038866	0.0533099	0.0352327	0.0231432	0.0217546	0.159128	0.290746	0.37782
ENST00000372708	0.0188229	0.0280945	0.011141	0.00673152	0.0345324	0.479653	0.275929	0.145096	0.00549874	0.0157016	0.00386212	0.00506217	0.00921397	0.0884839	0.53754	0.334637	0.0311696	0.0646747	0.0282993	0	0.0555215	0.15797	0.316293	0.346072
ENST00000372711	0.0263955	0.0575084	0.0334482	0.0081796	0.0468844	0.589105	0.119148	0.119331	0.0285362	0.0383456	0.0180294	0.0222612	0.0167412	0.125051	0.471834	0.279201	0.0469376	0.105802	0.0754989	0.0116288	0.0865474	0.14979	0.346934	0.176862
ENST00000372714	0.0215427	0.0278464	0.0176879	0.00313465	0.0529422	0.427637	0.252139	0.197071	0.0196711	0.025576	0.0107857	0.014849	0.00915169	0.0120487	0.621327	0.286591	0.0406668	0.063212	0.040425	0	0.0796116	0.0670379	0.392648	0.316399
ENST00000372715	0.0261709	0.0458279	0.0271755	0.00959395	0.0187661	0.40296	0.309163	0.160343	0.0197977	0.0260862	0.0106579	0.0140524	0.0056065	0.0476065	0.524688	0.351505	0.0413687	0.096148	0.0525888	0.0193284	0.0264464	0.0907762	0.333668	0.339675
ENST00000372718	0.0140454	0.0209642	0.0152596	0.00563023	0.0257632	0.495098	0.250093	0.173147	0.013549	0.0140643	0.00731363	0.00657195	0.00619378	0.0652728	0.522131	0.364903	0.0239082	0.0557343	0.0310489	0.0100631	0.0320458	0.128578	0.316379	0.402243
ENST00000372723	0.0322535	0.0485845	0.0116635	0.0080402	0.00983902	0.373282	0.308777	0.20756	0.0223584	0.0124556	0.011457	0	0	0.0286401	0.501854	0.423235	0.0412145	0.0625378	0.0556904	0	0.0180565	0.0740558	0.345581	0.402864
ENST00000372725	0.0469255	0.07467	0.00823534	0	0.0243492	0.796569	0.0492514	0	0.0371588	0.0508385	0	0	0.0100434	0.678479	0.134794	0.0886866	0.00457124	0.150335	0	0.0412103	0.00779323	0.501235	0.0968312	0.198023
ENST00000372728	0.015285	0.026408	0.0166643	0.00760241	0.0154583	0.387739	0.350443	0.180399	0.0134766	0.0167288	0.00607438	0.00885911	0.00363664	0.0403491	0.512735	0.39814	0.026328	0.0637211	0.0315367	0.0136411	0.0186708	0.0966305	0.355064	0.394408
ENST00000372731	0.0713222	0.109343	0.0690876	0.0125813	0.0244773	0.385658	0.196962	0.130568	0.0532738	0.0615616	0.0244623	0.0325175	0.00643308	0.0870162	0.464927	0.269809	0.0890534	0.214529	0.114194	0.0182186	0.0331926	0.105158	0.225261	0.200393
ENST00000372733	0.0615108	0.098146	0.0643241	0.0116164	0.0196119	0.382969	0.236985	0.124836	0.028734	0.0368397	0.0171609	0.0137122	0.00816727	0.0730484	0.503226	0.319112	0.0855096	0.217392	0.120815	0.0201861	0.0252451	0.0841002	0.217586	0.229166
ENST00000372734	0.0191161	0.0316091	0.0182194	0.0133384	0.0486925	0.608356	0.19718	0.0634884	0.0185738	0.0226576	0.00599689	0.00900638	0.0124724	0.155396	0.466018	0.309879	0.023766	0.0854154	0.0369052	0.0269283	0.0384581	0.227362	0.267567	0.293598
ENST00000372745	0.0177437	0.0264817	0.0164432	0.00833476	0.0380208	0.501133	0.261763	0.13008	0.0139592	0.0173126	0.00610056	0.0113919	0.0135463	0.0869605	0.521233	0.329496	0.0275239	0.0623931	0.0337047	0.0144092	0.0522785	0.147823	0.30792	0.353947
ENST00000372748	0.0596548	0.084556	0.0589807	0.0129737	0.00859516	0.320908	0.275635	0.178697	0.0282942	0.0423648	0.0197561	0.023144	0.0040903	0.0394148	0.555849	0.287087	0.0901612	0.212376	0.114566	0.0214073	0.0228025	0.0650823	0.264568	0.209037
ENST00000372755	0.0374719	0.0487681	0.0342292	0.0111869	0.0259432	0.467704	0.246784	0.127913	0.0238263	0.0319944	0.0110593	0.0164571	0.0077639	0.0867652	0.534226	0.287907	0.0441656	0.122232	0.0572956	0.0288741	0.0257088	0.141319	0.266088	0.314317
ENST00000372759	0.0494074	0.0781769	0.0499234	0.0168172	0.0447445	0.504962	0.172923	0.0830454	0.0288554	0.0394897	0.0141549	0.0130963	0.0227959	0.162239	0.439138	0.28023	0.0604427	0.18057	0.0956811	0.034013	0.0543308	0.155829	0.193587	0.225547
ENST00000372764	0.047009	0.0786716	0.0497821	0.0135054	0.0414802	0.418964	0.214594	0.135994	0.0313811	0.0415805	0.0170851	0.0202504	0.0132367	0.0916149	0.458197	0.326654	0.0671041	0.18347	0.111285	0.0189487	0.0658475	0.118703	0.205772	0.22887
ENST00000372771	0.0244459	0.0425301	0.0260858	0.00911738	0.0338863	0.573517	0.188022	0.102396	0.0313366	0.0423122	0.013346	0.0153033	0.0106708	0.134174	0.481911	0.270947	0.0428274	0.107271	0.0544107	0.0165897	0.0450035	0.196094	0.270456	0.267348
ENST00000372775	0.0432333	0.086006	0.0430855	0.00157848	0.0121809	0.212023	0.351448	0.250445	0.0316638	0.0311674	0.0132237	0.0232801	0.00270394	0.00442694	0.526313	0.367222	0.103259	0.132338	0.124898	0	0.0400589	0.0133181	0.273703	0.312424
ENST00000372780	0.0162368	0.0239111	0.0111911	0.00795173	0.0211603	0.442632	0.30265	0.174268	0.0132701	0.0143765	0.00551113	0.00830857	0.00369464	0.0566261	0.57033	0.327883	0.0229146	0.0675154	0.0274426	0.00832743	0.0229562	0.131399	0.379768	0.339676
ENST00000372792	0.0148426	0.0218016	0.0166515	0.00647797	0.0284816	0.501111	0.274899	0.135734	0.0120114	0.0120198	0.00513417	0.00515894	0.00996257	0.0853378	0.517414	0.352962	0.0210991	0.0601532	0.0331495	0.0125988	0.0368782	0.144088	0.337688	0.354345
ENST00000372797	0.0149504	0.0209849	0.0174462	0.00705823	0.0337022	0.492746	0.274209	0.138903	0.0115493	0.0157811	0.00502547	0.0105633	0.00813297	0.0826844	0.554646	0.311617	0.0239438	0.0588973	0.0283882	0.0129557	0.036238	0.148323	0.392051	0.299203
ENST00000372798	0.0100465	0.0155885	0.0141786	0.00415021	0.025779	0.412893	0.31794	0.199425	0.00881918	0.0100394	0.00527743	0.0114321	0.00466111	0.031737	0.608776	0.319258	0.0177445	0.0377971	0.0322783	0	0.0269161	0.0632294	0.428334	0.393701
ENST00000372801	0.0154232	0.0313129	0.0193125	0.0170035	0.0501356	0.47083	0.231921	0.164062	0.019219	0.0229224	0.00952418	0.0316122	0.0147157	0.0812115	0.536159	0.284636	0.0297631	0.0695215	0.0368325	0.0200827	0.0832036	0.143233	0.337871	0.279493
ENST00000372805	0.0172841	0.026099	0.0157957	0.00567248	0.0299013	0.499359	0.274755	0.131134	0.0109484	0.0149702	0.00550433	0.00654627	0.0072356	0.0823148	0.537232	0.335249	0.0277868	0.0654712	0.031687	0.0112044	0.0368409	0.139636	0.337666	0.349708
ENST00000372806	0.0222667	0.0338002	0.0212979	0.01137	0.05995	0.581487	0.174476	0.0953517	0.0188738	0.0263125	0.00834606	0.0128213	0.0171039	0.155095	0.468541	0.292907	0.0320473	0.0789666	0.0395568	0.0198288	0.0712221	0.215373	0.263141	0.279864
ENST00000372811	0.0390911	0.0543107	0.0189969	0.0167142	0.0473295	0.490274	0.179118	0.154166	0.0176517	0.0189211	0.0123748	0.0238905	0.0113164	0.0522559	0.471579	0.39201	0.0671592	0.0858444	0.0399439	0.0273757	0.0647792	0.0950314	0.263649	0.356217
ENST00000372813	0.0160762	0.0254665	0.0155082	0.00580071	0.0321076	0.453149	0.287942	0.16395	0.0113667	0.0141191	0.00537133	0.00694961	0.00779975	0.0735948	0.521345	0.359454	0.0261053	0.0592954	0.0318788	0.00953508	0.0398509	0.123568	0.338034	0.371733
ENST00000372814	0.0052527	0.0110928	0.00797472	0.0129177	0.0661449	0.583312	0.195374	0.117931	0.00733053	0.0112767	0.00427312	0.0298902	0.0178666	0.117429	0.590481	0.221453	0.0132185	0.0380655	0.0120831	0.022064	0.107155	0.200347	0.345174	0.261892
ENST00000372818	0.0252562	0.0380904	0.018715	0.0236523	0.040559	0.465746	0.210761	0.177219	0.0180177	0.0265854	0.00544616	0.0222554	0.0117324	0.0780152	0.519705	0.318243	0.0298895	0.0637956	0.0645092	0.0248269	0.0584521	0.159534	0.260721	0.338272
ENST00000372824	0.0128497	0.0187772	0.0209768	0.123246	0.176871	0.369	0.138298	0.139982	0.0125202	0.0215675	0.0113801	0.222823	0.0630432	0.118496	0.272405	0.277766	0.0136033	0.026713	0.0265747	0.12581	0.193348	0.159142	0.187391	0.267418
ENST00000372829	0.0170363	0.0303053	0.0175482	0.00999934	0.0256151	0.486605	0.279091	0.1338	0.0134433	0.0180825	0.00690016	0.0116885	0.00647604	0.0850818	0.533641	0.324687	0.0268866	0.066209	0.0369088	0.0201693	0.0311629	0.150838	0.317309	0.350516
ENST00000372830	0.0131544	0.0323957	0.0126561	0.00660076	0.0201859	0.369185	0.318326	0.227497	0.0096031	0.0127611	0.00537606	0.00763242	0.00268388	0.0123034	0.525379	0.424261	0.0145029	0.0487408	0.0376713	0.0171249	0.0252762	0.0280071	0.296712	0.531964
ENST00000372833	0.0161439	0.0245279	0.0152877	0.00687376	0.0081061	0.345362	0.417491	0.166208	0.0125851	0.0156891	0.00569296	0.00736112	0.00229478	0.0287953	0.480409	0.447173	0.025441	0.0648326	0.0348112	0.0171862	0.00968284	0.0600806	0.351543	0.436422
ENST00000372836	0.0340007	0.0516517	0.0346362	0.00829448	0.0241744	0.379073	0.286617	0.181552	0.0191237	0.0246935	0.0104596	0.0113599	0.00534336	0.0476492	0.514781	0.36659	0.0515605	0.113281	0.0610017	0.0118755	0.0328338	0.0920441	0.306204	0.331199
ENST00000372837	0.010638	0.0191443	0.0144495	0.0918174	0.0743033	0.498194	0.196037	0.0954168	0.0106531	0.0212188	0.00880891	0.145253	0.0240084	0.0854158	0.378958	0.325684	0.0111892	0.0281591	0.0280845	0.123954	0.0919046	0.15126	0.213338	0.35211
ENST00000372838	0.0507648	0.0765404	0.0503783	0.00655126	0.0284335	0.370658	0.249833	0.16684	0.0277148	0.0341964	0.0141143	0.00889034	0.007759	0.0656577	0.497201	0.344467	0.0645229	0.142872	0.0753707	0.0102742	0.039883	0.0951676	0.256876	0.315033
ENST00000372839	0.0163814	0.0252466	0.0169428	0.0102572	0.064329	0.493926	0.231994	0.140923	0.012143	0.0129473	0.0038122	0.0110933	0.0193706	0.103528	0.473378	0.363728	0.0311023	0.0644066	0.0345978	0.0135645	0.0716415	0.140921	0.312555	0.331211
ENST00000372841	0.0331453	0.0508872	0.032091	0.00826031	0.0313563	0.493244	0.228725	0.122291	0.0245468	0.0286403	0.0117235	0.0136727	0.00907008	0.0932291	0.489329	0.329789	0.0454641	0.117771	0.0622719	0.0149156	0.0419676	0.141232	0.286796	0.289581
ENST00000372844	0.0220702	0.0446299	0.0206443	0.01059	0.0267883	0.522461	0.252467	0.10035	0.0171032	0.022816	0.00912192	0.013308	0.00364421	0.0937437	0.543571	0.296692	0.0342015	0.0868175	0.0452416	0.0122382	0.0285145	0.159407	0.327816	0.305764
ENST00000372849	0.0142666	0.0202364	0.0124431	0.0089466	0.00528162	0.256291	0.405608	0.276927	0.0147982	0.0138621	0.00792202	0.0149818	0.00171221	0.0101662	0.530406	0.406152	0.0258809	0.0580248	0.0232035	0.00690026	0.00484783	0.0167515	0.377859	0.486532
ENST00000372850	0.0154275	0.0294575	0.0166717	0.00813408	0.022169	0.385524	0.33188	0.190736	0.0151641	0.01541	0.00721971	0.0184014	0.00564885	0.044738	0.563862	0.329556	0.0269577	0.0471603	0.0346172	0.0201531	0.0312074	0.0974965	0.374397	0.368011
ENST00000372851	0.0294388	0.0524949	0.0310192	0.00557175	0.0264631	0.458912	0.259835	0.136266	0.0204337	0.0253612	0.0116548	0.0107666	0.00764234	0.0808273	0.524916	0.318398	0.0498612	0.102309	0.0700326	0.0135011	0.0308803	0.125032	0.30391	0.304474
ENST00000372853	0.0200532	0.0348399	0.0202436	0.00636614	0.0181747	0.420393	0.310636	0.169294	0.0124013	0.0159274	0.00677025	0.00886292	0.00475878	0.0512476	0.522593	0.377439	0.0336761	0.084063	0.0345714	0.0127678	0.0269693	0.113516	0.348794	0.345642
ENST00000372858	0.0256765	0.0361855	0.0260596	0.010148	0.0459143	0.549613	0.205414	0.100989	0.0146683	0.0211308	0.0107623	0.00999809	0.0174798	0.152481	0.484208	0.289273	0.0328324	0.104457	0.0608392	0.0244483	0.0470535	0.204754	0.205326	0.32029
ENST00000372862	0.0553826	0.0874668	0.0392652	0	0.0262153	0.471293	0.214544	0.105833	0.049329	0.0230422	0.0139015	0.00488454	0.0170959	0.143507	0.225096	0.523144	0.0612106	0.118581	0.033475	0	0.0461402	0.132793	0.365675	0.242126
ENST00000372874	0.0163637	0.0249752	0.0175394	0.00578628	0.020114	0.42084	0.309476	0.184905	0.0142195	0.0186226	0.00715232	0.00883277	0.00424751	0.0398699	0.547342	0.359713	0.0282443	0.0613844	0.0308232	0.0105388	0.0314077	0.0962826	0.355285	0.386034
ENST00000372875	0.0216767	0.0367815	0.0155721	0.0812024	0.126127	0.480427	0.14592	0.0922938	0.00845862	0.0344597	0.0182551	0.200146	0.0356657	0.146835	0.244792	0.311387	0.0184601	0.0210222	0.049145	0.179672	0.2266	0.161095	0.191612	0.152393
ENST00000372876	0.0191925	0.0317649	0.0196527	0.00692011	0.0122862	0.408147	0.341094	0.160943	0.0126113	0.0159433	0.0067108	0.0103462	0.0036292	0.0330987	0.559492	0.358168	0.030305	0.0724957	0.0363848	0.0131189	0.018278	0.0852968	0.360851	0.38327
ENST00000372879	0.0203612	0.0230409	0.0322331	0.0700037	0.0668792	0.304855	0.305574	0.177053	0.016076	0.0213433	0.00495523	0.0458909	0.023549	0.0480575	0.343416	0.496712	0.0221135	0.0495437	0.0522745	0.0822224	0.13032	0.110027	0.378156	0.175343
ENST00000372886	0.0205415	0.0321058	0.0140582	0.00952204	0.0303729	0.431075	0.329486	0.132839	0.00751091	0.0127144	0.00436398	0.0086348	0.0102216	0.0484674	0.452319	0.455768	0.0348065	0.0826256	0.0326895	0.0137956	0.0215636	0.160377	0.30883	0.345313
ENST00000372890	0.0166295	0.0263307	0.0160289	0.00677202	0.0170724	0.426146	0.328858	0.162163	0.0127027	0.0152452	0.00599283	0.0118801	0.004953	0.0605778	0.531292	0.357356	0.0299286	0.0669906	0.033101	0.0152441	0.0225492	0.113795	0.361203	0.357189
ENST00000372894	0.0157619	0.0225858	0.0177107	0.00450204	0.033692	0.41673	0.299801	0.189216	0.0129685	0.0139004	0.00579271	0.00810889	0.00715929	0.0726987	0.494101	0.38527	0.0157481	0.0412453	0.0239749	0.0150159	0.0601942	0.108415	0.342723	0.392684
ENST00000372899	0.0268443	0.0335583	0.0239474	0.0103305	0.0193383	0.567459	0.219921	0.0986011	0.026036	0.039952	0.0101021	0.0209202	0.0123949	0.118508	0.460756	0.311331	0.0376707	0.10139	0.0565262	0.0224311	0.0703996	0.156661	0.331333	0.223589
ENST00000372901	0.0291664	0.0495369	0.0304276	0.0172537	0.0381388	0.525666	0.199352	0.110458	0.0301009	0.0385525	0.0136716	0.0293985	0.0103489	0.12286	0.485448	0.26962	0.0465386	0.112771	0.0577608	0.0260907	0.042011	0.17829	0.26488	0.271658
ENST00000372902	0.0117957	0.0197792	0.0113195	0.00809511	0.0241185	0.441891	0.331222	0.151779	0.00963333	0.0109068	0.00440634	0.0088011	0.00634366	0.0659671	0.467834	0.426108	0.0179542	0.0449641	0.0248405	0.0178384	0.025331	0.124511	0.319136	0.425425
ENST00000372904	0	0.0325075	0.0122863	0.0107462	0.0291989	0.612274	0.213399	0.0895878	0.00707914	0.0138489	0.00500483	0.0054336	0.0168005	0.10369	0.385421	0.462723	0.0436685	0.0511788	0.0464909	0.0194401	0.0600684	0.270965	0.125502	0.382686
ENST00000372919	0.0169752	0.0280852	0.0173604	0.00812202	0.0314365	0.449434	0.291399	0.157187	0.0123005	0.0168808	0.00553291	0.0098686	0.0100061	0.0712281	0.537615	0.336568	0.030314	0.0646464	0.036354	0.0148049	0.0410513	0.109531	0.341174	0.362124
ENST00000372921	0.0277474	0.0403276	0.0243153	0.0166448	0.0702188	0.605089	0.141378	0.0742786	0.0208909	0.0251586	0.00924659	0.0161814	0.01885	0.166185	0.389671	0.353817	0.0299806	0.0855449	0.0464834	0.0371056	0.058691	0.196495	0.19852	0.347179
ENST00000372922	0.0242127	0.053637	0.0465647	0.00886423	0.0629798	0.535277	0.18093	0.0875346	0.0210221	0.0371599	0.0142881	0.0202984	0.0147419	0.152061	0.498363	0.242066	0.043471	0.102934	0.0744671	0.0253178	0.046144	0.172246	0.285962	0.249459
ENST00000372923	0.0127539	0.0148434	0.0098408	0.00800528	0.0493929	0.549205	0.219668	0.136291	0.00958662	0.0115469	0.00390208	0.00887294	0.0142871	0.0822486	0.55615	0.313405	0.022097	0.0326381	0.0235745	0.0254421	0.0686784	0.196196	0.32064	0.310733
ENST00000372925	0.0633089	0.1016	0.0621184	0.00566083	0.0145578	0.406389	0.169574	0.176791	0.0675507	0.100057	0.0310473	0.0314412	0.00198396	0.100893	0.442048	0.224979	0.0877013	0.229173	0.110786	0.00438345	0.0258309	0.114597	0.276741	0.150788
ENST00000372927	0.0179599	0.0324219	0.0174548	0.0121525	0.0436319	0.540561	0.209203	0.126614	0.0219325	0.0261158	0.00870742	0.0174892	0.0188474	0.140611	0.476535	0.289762	0.0326891	0.079567	0.0430672	0.0276541	0.0626763	0.167406	0.282667	0.304273
ENST00000372938	0.0250903	0.0332445	0.0234095	0.00714961	0.0420327	0.483454	0.237742	0.147877	0.015708	0.019227	0.00756364	0.0126305	0.00950185	0.0772782	0.52633	0.331761	0.0329001	0.0709795	0.0402423	0.012173	0.0593342	0.155946	0.3267	0.301725
ENST00000372940	0.0124696	0.0147372	0.00956826	0.00172185	0.00869711	0.267874	0.4311	0.253832	0.009608	0.00823076	0.00375164	0.00406028	0.00128767	0.0121976	0.432696	0.528168	0.0210478	0.0355028	0.0256161	0.00406984	0.0168571	0.0424907	0.383417	0.470999
ENST00000372945	0.0183905	0.0297213	0.0169966	0.00876285	0.0283975	0.514185	0.261818	0.121728	0.0138468	0.0160847	0.0062161	0.00728464	0.0105498	0.0763627	0.500534	0.369121	0.0247773	0.0636598	0.0327269	0.0161337	0.0343787	0.124718	0.345515	0.35809
ENST00000372948	0.00968914	0.0345424	0.0218718	0	0.0177473	0.305241	0.376715	0.234194	0.0183778	0	0.0138457	0	0.00190974	0.0283056	0.840033	0.0975281	0.0231674	0.0851712	0.0187057	0.00134511	0.0315549	0.0799836	0.453381	0.306691
ENST00000372950	0.0163654	0.0258878	0.0166399	0.00959818	0.0226806	0.455142	0.30478	0.148906	0.0133547	0.0170899	0.00619089	0.0120298	0.00534209	0.0581266	0.539396	0.34847	0.0293571	0.0649894	0.0341543	0.0166083	0.0283625	0.113828	0.354201	0.358499
ENST00000372954	0.0287353	0.0338646	0.0236998	0.00626045	0.0554742	0.59587	0.159602	0.096494	0.0119365	0.0278831	0.00289723	0.0023259	0.0113216	0.101685	0.373085	0.468865	0.0337094	0.0605611	0.0447164	0.0157764	0.0805758	0.273556	0.232117	0.258987
ENST00000372955	0.0171637	0.022572	0.0127813	0.00926097	0.0433728	0.508192	0.245205	0.141451	0.0115552	0.0172712	0.0048589	0.0123416	0.0109453	0.0904645	0.49192	0.360643	0.0214924	0.0498098	0.0259984	0.0123925	0.0585971	0.139363	0.322941	0.369406
ENST00000372967	0.0112578	0.0179775	0.0119291	0.00750528	0.0203741	0.344276	0.365527	0.221154	0.0114712	0.013922	0.00433331	0.00946656	0.0048837	0.0355035	0.45193	0.468489	0.0211735	0.0460831	0.0235565	0.010532	0.0243216	0.0804825	0.346156	0.447695
ENST00000372969	0.0117402	0.0184128	0.0132599	0.00655586	0.0168791	0.319835	0.389744	0.223573	0.011317	0.013471	0.00485113	0.00928748	0.00404791	0.0268322	0.449783	0.48041	0.0227827	0.0471594	0.0264574	0.0094388	0.0236156	0.0673828	0.351921	0.451243
ENST00000372970	0.0163632	0.0315059	0.0160568	0.0113778	0.0267952	0.451453	0.292152	0.154296	0.014319	0.0192582	0.00492713	0.0153676	0.00757116	0.0588398	0.487912	0.391805	0.028829	0.0642635	0.0313098	0.0213584	0.0336568	0.0884378	0.339814	0.392331
ENST00000372972	0.0240003	0.0319981	0.0257828	0.0098071	0.0235271	0.530165	0.246349	0.108371	0.0175854	0.0232529	0.00725243	0.0150781	0.00884887	0.0982531	0.461262	0.368467	0.0394122	0.1008	0.0582459	0.0281363	0.0319778	0.174701	0.268083	0.298644
ENST00000372977	0.0175458	0.0250176	0.0159486	0.017068	0.0500944	0.515056	0.227509	0.13176	0.0125188	0.0147781	0.00703508	0.0202158	0.019008	0.129304	0.487742	0.309398	0.0274115	0.0564555	0.0270223	0.0303472	0.0652024	0.182732	0.299152	0.311677
ENST00000372978	0.0133251	0.0216694	0.013465	0.00787277	0.0209509	0.390398	0.305762	0.226556	0.0144512	0.0152216	0.00540221	0.014788	0.00373326	0.0349201	0.422228	0.489255	0.0230704	0.0477466	0.020557	0.0175087	0.0321873	0.0839324	0.341093	0.433905
ENST00000372979	0.0214209	0.0297418	0.0186588	0.0276944	0.0588976	0.575452	0.198462	0.0696726	0.0185458	0.0230227	0.00732587	0.0249746	0.0213444	0.175119	0.443737	0.28593	0.0247668	0.0869016	0.0308558	0.0589902	0.0665523	0.21798	0.242101	0.271853
ENST00000372984	0.0102369	0.0255792	0.0101351	0.00663416	0.054099	0.549362	0.214486	0.129467	0.0091984	0.0122555	0.00559951	0.0159171	0.0135657	0.0850752	0.505237	0.353151	0.0242829	0.053904	0.0229441	0	0.0822688	0.141395	0.330614	0.344591
ENST00000372989	0.02523	0.0422206	0.0270424	0.01447	0.0289353	0.521699	0.238166	0.102237	0.0192165	0.0289224	0.00921569	0.0136316	0.0107914	0.0966962	0.503653	0.317873	0.041308	0.101297	0.0552888	0.0293631	0.0386751	0.156817	0.288207	0.289043
ENST00000372991	0.0170589	0.0292688	0.0186666	0.00488537	0.0305974	0.450326	0.27958	0.169617	0.0110489	0.0144435	0.00656404	0.00590908	0.00645909	0.0653335	0.516485	0.373757	0.0260731	0.0614898	0.0389716	0.00870748	0.0441183	0.11606	0.341794	0.362786
ENST00000372994	0.0149581	0.0249473	0.0155877	0.00360834	0.0198286	0.361684	0.314562	0.244824	0.0106993	0.0143647	0.00463519	0.00400391	0.00402673	0.0378911	0.434367	0.490012	0.0219311	0.0529149	0.0231531	0.00704462	0.0225422	0.096416	0.300482	0.475516
ENST00000372997	0.0218854	0.0131885	0.0260509	0.0119962	0.00922343	0.418884	0.361139	0.137633	0.0199275	0.0109016	0.00626971	0.0200109	0.00643735	0.0377352	0.478247	0.420471	0.0327161	0.0861862	0.0207473	0	0.0442002	0.184272	0.312253	0.319625
ENST00000373001	0.0258566	0.0454229	0.0293432	0.0104672	0.0549732	0.570784	0.179022	0.0841307	0.0257677	0.0361027	0.011041	0.0141369	0.0157589	0.168547	0.463131	0.265515	0.0374066	0.104369	0.0573141	0.0218444	0.0639842	0.196223	0.2474	0.271458
ENST00000373004	0.0511477	0.0740847	0.0478387	0.0216576	0.0464672	0.463093	0.18514	0.110571	0.0298874	0.0372402	0.014707	0.0317595	0.0138533	0.0976209	0.496177	0.278754	0.0589581	0.142357	0.0740868	0.0328806	0.0673193	0.155344	0.215983	0.253071
ENST00000373008	0.0435824	0.077476	0.0488696	0.0134114	0.0446657	0.480703	0.203858	0.0874341	0.0336581	0.0436446	0.0149619	0.0140591	0.0166056	0.141275	0.508535	0.227261	0.066552	0.167702	0.0896264	0.0177867	0.0441271	0.159288	0.231905	0.223013
ENST00000373014	0.0179495	0.0288146	0.0181324	0.00538463	0.0232617	0.431687	0.329963	0.144807	0.0129048	0.0160788	0.00547111	0.0053641	0.0076092	0.0670373	0.508467	0.377067	0.0292242	0.073752	0.0338394	0.0118622	0.027222	0.113046	0.329399	0.381655
ENST00000373016	0.0207084	0.0302559	0.0203904	0.00976794	0.0432179	0.466187	0.267859	0.141613	0.0147979	0.0182062	0.0071743	0.012757	0.0126422	0.0942659	0.46656	0.373596	0.0276823	0.0830273	0.0437594	0.0191104	0.0533012	0.161042	0.283492	0.328585
ENST00000373019	0.0170155	0.0268158	0.0168444	0.0070638	0.0220848	0.47675	0.292516	0.140909	0.0136362	0.0174709	0.00559884	0.0104031	0.00657823	0.065671	0.558651	0.321991	0.031588	0.0681428	0.0349274	0.0137218	0.0326139	0.118147	0.35727	0.343589
ENST00000373020	0.0443937	0.0698467	0.0450811	0.0134612	0.0441063	0.449233	0.229115	0.104762	0.0298704	0.038084	0.0129899	0.0143152	0.014654	0.103519	0.447536	0.339031	0.0556389	0.158672	0.0825041	0.0200226	0.0515529	0.13464	0.241458	0.255512
ENST00000373024	0.0322247	0.0431276	0.0300297	0.0168428	0.0384571	0.451133	0.235815	0.15237	0.0189413	0.0309669	0.00681668	0	0.0132185	0.0687326	0.571713	0.289611	0.0323263	0.0770922	0.0487177	0.0321277	0.0632495	0.166679	0.285248	0.294559
ENST00000373026	0.0220411	0.0390878	0.0246696	0.019556	0.0555597	0.528473	0.212922	0.0976903	0.0184652	0.0232647	0.00901411	0.0367369	0.0173202	0.119966	0.543141	0.232092	0.0376283	0.0719693	0.0471806	0.0287949	0.0707531	0.14094	0.268935	0.3338
ENST00000373030	0.0148266	0.0207457	0.0144004	0.00765144	0.0442967	0.495778	0.264356	0.137945	0.0130162	0.0174289	0.00523465	0.00678784	0.00885532	0.094414	0.489276	0.364988	0.0232926	0.0544499	0.0250391	0.0141314	0.052581	0.166343	0.304674	0.359489
ENST00000373036	0.0278517	0.0415344	0.0260574	0.0125614	0.0458138	0.498144	0.213061	0.134976	0.0212763	0.0268624	0.0104766	0.0226373	0.0135413	0.113411	0.490099	0.301695	0.0360055	0.0896109	0.0450415	0.0196045	0.0661806	0.171258	0.279914	0.292384
ENST00000373039	0.0119696	0.0301509	0.0146538	0.00735933	0.0298359	0.500404	0.256724	0.148903	0.0132849	0.0145676	0.00611272	0.00956433	0.00687834	0.0677134	0.505727	0.376152	0.0200488	0.0487889	0.0323249	0.00952091	0.0474799	0.111282	0.332939	0.397616
ENST00000373042	0.0158691	0.0274843	0.016254	0.00938984	0.0241608	0.453192	0.28804	0.16561	0.0115127	0.0158489	0.0055862	0.00845107	0.00557884	0.0484794	0.492504	0.412039	0.0265729	0.0608985	0.0301749	0.017632	0.0246227	0.103653	0.33003	0.406416
ENST00000373044	0.0217297	0.0339564	0.0202274	0.0103262	0.0234381	0.443645	0.298101	0.148576	0.014036	0.0200835	0.00796835	0.0127691	0.00724875	0.0682194	0.532711	0.336964	0.030165	0.0737573	0.0410673	0.0225338	0.0313158	0.124192	0.305077	0.371892
ENST00000373045	0.0185259	0.0533835	0.0307238	0.00562606	0.0226797	0.260357	0.333755	0.274949	0.0159973	0.0196165	0.00638335	0.00841745	0.002478	0.0755985	0.602428	0.269081	0.0398664	0.129449	0.0298162	0.00273329	0.0138211	0.0795925	0.310739	0.393982
ENST00000373049	0.0117002	0.0108751	0.0103081	0.0239503	0.0587151	0.607232	0.184897	0.0923219	0.0060136	0.0148211	0.00391595	0.0241864	0.017936	0.149448	0.507403	0.276276	0.0257032	0.061382	0.0296005	0.0316085	0.0925915	0.211883	0.239165	0.308066
ENST00000373053	0.0166998	0.0254615	0.0173283	0.0129436	0.0505795	0.543118	0.224552	0.109318	0.0141857	0.0191913	0.00631919	0.0125672	0.0153475	0.127148	0.496876	0.308365	0.0276411	0.066369	0.0320029	0.0253744	0.0556679	0.186347	0.288021	0.318577
ENST00000373054	0.0154301	0.0303249	0.0177705	0.0342521	0.0810642	0.542025	0.167249	0.111885	0.0149124	0.0208191	0.00752638	0.0487513	0.0248764	0.140752	0.431226	0.311137	0.0245282	0.06096	0.0371725	0.0622117	0.0995662	0.220812	0.233781	0.260969
ENST00000373055	0.0149755	0.0258079	0.0154028	0.00740945	0.0316084	0.487799	0.275501	0.141497	0.0107384	0.0150126	0.00561172	0.011435	0.0076833	0.0829155	0.521084	0.345519	0.0280915	0.0561486	0.0318927	0.0155973	0.0417154	0.141661	0.332066	0.352827
ENST00000373062	0.0138792	0.0225843	0.0143592	0.00784702	0.03621	0.513232	0.256426	0.135462	0.0127074	0.0163835	0.00566818	0.0114467	0.00772948	0.0843899	0.539295	0.32238	0.0256383	0.0576281	0.0304361	0.0130166	0.0476466	0.156684	0.348643	0.320306
ENST00000373064	0.0278532	0.0506347	0.031673	0.0120801	0.0140736	0.429952	0.269564	0.164169	0.0238561	0.0395888	0.00873984	0.0155925	0.00504836	0.0788127	0.507157	0.321205	0.0482983	0.114134	0.0700016	0.0165271	0.0262952	0.0949169	0.387249	0.242578
ENST00000373068	0.0204942	0.0324073	0.0225829	0.00876978	0.00666326	0.405717	0.351712	0.151653	0.0221346	0.0349127	0.0150845	0	0	0.0314753	0.59807	0.298323	0.049026	0.0687022	0.0224891	0.00332654	0.0303911	0	0.344473	0.481593
ENST00000373073	0.0147871	0.0223739	0.0180325	0.00986778	0.0445914	0.406897	0.289698	0.193753	0.0118907	0.0150096	0.00468425	0.0210117	0.0076293	0.0319107	0.593044	0.314819	0.0296833	0.0718782	0.0393699	0.00452576	0.0510309	0.106541	0.382058	0.314913
ENST00000373074	0.0353882	0.0355983	0.0240291	0.00872776	0.059286	0.505088	0.2371	0.0947826	0.0143672	0.0220114	0.00590761	0.00244975	0.0104006	0.0921755	0.424028	0.42866	0.0340916	0.0747821	0.0410514	0.0106627	0.0492869	0.130753	0.250609	0.408763
ENST00000373075	0.0206254	0.0497019	0.0394057	0.0356963	0.0961037	0.758467	0	0	0.0159094	0.0182602	0.00556348	0	0.0145253	0.358716	0.301079	0.285946	0.0302178	0.10762	0.0402666	0.110392	0.0426847	0.379313	0.162507	0.126999
ENST00000373078	0.0164445	0.0309167	0.0174099	0.00619888	0.0227376	0.434843	0.30441	0.167039	0.0130765	0.0177371	0.00708853	0.00883661	0.00577341	0.0645039	0.534958	0.348026	0.0264301	0.0654003	0.0350692	0.00891135	0.0319103	0.107306	0.344328	0.380645
ENST00000373079	0.0161367	0.0258482	0.0163919	0.00812049	0.0323798	0.541529	0.244128	0.115467	0.0149405	0.0208723	0.00702005	0.0107094	0.00753008	0.106835	0.511455	0.320638	0.0264789	0.0712927	0.0354314	0.0147154	0.0412827	0.166042	0.323965	0.320791
ENST00000373084	0.0213474	0.0279836	0.0210128	0.00863122	0.0728324	0.591245	0.124072	0.132875	0.0133895	0.0145537	0.00739084	0.01732	0.0208467	0.109274	0.484049	0.333177	0.0324924	0.0881413	0.0558188	0.0217339	0.112005	0.234492	0	0.455317
ENST00000373087	0.0193133	0.0240375	0.0239184	0.0233256	0.035459	0.431979	0.291334	0.150633	0.0160329	0.0235786	0.00965692	0.0452124	0.0105174	0.0553887	0.536163	0.30345	0.0317361	0.0710558	0.0385613	0.0404105	0.0559132	0.12975	0.354895	0.277678
ENST00000373095	0.0243774	0.0411087	0.0197777	0.0170353	0.0619524	0.35562	0.324934	0.155194	0.0144515	0.0222201	0.00700381	0.003554	0.012181	0.124176	0.486099	0.330315	0.0251803	0.0649205	0.029293	0.0169377	0.0687287	0.136802	0.431477	0.226661
ENST00000373114	0.0131545	0.016792	0.0153599	0.0140935	0.0282059	0.469799	0.281523	0.161072	0.0162996	0.0152989	0.0041462	0.0226049	0.0100763	0.0451127	0.641524	0.244937	0.0210268	0.0687467	0.0394533	0.0178417	0.053655	0.0873745	0.420494	0.291408
ENST00000373115	0.0502434	0.0764924	0.0517672	0.0123679	0.0410079	0.45403	0.193518	0.120573	0.0348655	0.0482152	0.0191908	0.0269823	0.0121179	0.110488	0.473596	0.274544	0.067484	0.158377	0.0884123	0.0173646	0.0579582	0.14485	0.219137	0.246417
ENST00000373116	0.0105659	0.0171097	0.0107757	0.00779512	0.0384696	0.436969	0.286407	0.191908	0.0101968	0.0124449	0.00414324	0.00868618	0.00771796	0.056314	0.473234	0.427263	0.0182247	0.0397091	0.0206591	0.0100165	0.0452913	0.1196	0.321307	0.425192
ENST00000373119	0.017628	0.034992	0.0205376	0.012047	0.0260964	0.636878	0.18899	0.0628306	0.0171022	0.020688	0.00844357	0.0110389	0.00890622	0.128469	0.489375	0.315978	0.0299164	0.0918506	0.0397333	0.0289518	0.0316626	0.220543	0.213154	0.344189
ENST00000373129	0.0248895	0.0389093	0.0211618	0.0101151	0.0586136	0.52514	0.203153	0.118017	0.0111505	0.0184423	0.00689416	0.0068764	0.0141915	0.0921464	0.499736	0.350563	0.0370901	0.0848095	0.041234	0	0.0542343	0.159187	0.198882	0.424564
ENST00000373130	0.0354077	0	0	0	0.0764798	0.579378	0.308735	0	0.020705	0.0412851	0.0261386	0	0.0234501	0.224818	0.184703	0.4789	0.047907	0	0.0837286	0.108487	0.276952	0.482925	0	0
ENST00000373132	0.0179781	0.0393484	0.0291262	0.0037878	0.0111877	0.391105	0.279355	0.228112	0.0168438	0.0107245	0.00330603	0.0119087	0	0.0242455	0.678848	0.254123	0.0316424	0.0877372	0.0277631	0	0	0.0526517	0.507594	0.292612
ENST00000373146	0.0496093	0.0671941	0.0365003	0.00550561	0.0387208	0.269029	0.533441	0	0.012836	0.0399901	0.00926185	0	0	0.106123	0.831789	0	0.0620257	0.0520334	0.0663961	0	0.0942237	0.116975	0.608346	0
ENST00000373148	0.0264163	0.00454211	0.0225273	0.0137815	0.0520219	0.440386	0.246677	0.193648	0.00881428	0.0298137	0	0.0253146	0.00465033	0.0303936	0.368797	0.532216	0.017882	0.0717308	0.0736886	0.0209049	0.0485864	0	0.464778	0.302429
ENST00000373150	0.0265284	0.0522876	0.0287237	0.0055616	0.0312091	0.446202	0.237351	0.172137	0.0178231	0.0220619	0.0104079	0.00961798	0.0088674	0.0925076	0.564195	0.274519	0.0440231	0.0990869	0.0442472	0.011988	0.0443019	0.128194	0.308353	0.319805
ENST00000373151	0.029955	0.02946	0.0284501	0.00788076	0.0291682	0.417594	0.289778	0.167713	0.0128241	0.023208	0.00801173	0.0100257	0.00532122	0.0632534	0.51655	0.360805	0.0339559	0.0779367	0.0553812	0.00712874	0.0482844	0.115871	0.350738	0.310704
ENST00000373165	0.0343686	0.0560294	0.0354587	0.0124438	0.0314341	0.593941	0.173713	0.0626107	0.0337095	0.0495875	0.0155826	0.0149243	0.00895987	0.150276	0.44344	0.283521	0.0441665	0.124711	0.0593428	0.0389478	0.0224889	0.199369	0.241759	0.269215
ENST00000373166	0.0191902	0.0305726	0.0195446	0.00569674	0.00987656	0.378871	0.37551	0.160738	0.01427	0.0184721	0.00717597	0.0070613	0.00235109	0.0272045	0.530589	0.392876	0.0306835	0.0723472	0.0407583	0.0128535	0.012871	0.060241	0.371194	0.399052
ENST00000373173	0.0208976	0.0346804	0.0199548	0.0131503	0.0634682	0.487418	0.236499	0.123932	0.0198165	0.023291	0.00742232	0.0150603	0.0230009	0.134058	0.43579	0.341562	0.0308035	0.0789484	0.0364814	0.0214887	0.0793318	0.190788	0.260238	0.301921
ENST00000373178	0.0202378	0.0297035	0.0186691	0.00576855	0.0120597	0.385355	0.352145	0.176061	0.0139167	0.0190988	0.00726046	0.0104135	0.00333684	0.0414691	0.564265	0.34024	0.036452	0.0768482	0.0429307	0.0105968	0.0176962	0.0814592	0.388833	0.345183
ENST00000373188	0.0214134	0.0380495	0.0248602	0.00189232	0.0190842	0.475441	0.278566	0.140693	0.0114765	0.0215584	0.00746699	0.00109387	0.00339018	0.0577252	0.474927	0.422362	0.0334959	0.0704824	0.05331	0.00711005	0.0451961	0.0706569	0.312833	0.406915
ENST00000373189	0.0299083	0.0508336	0.0293503	0.012876	0.0350656	0.310575	0.352907	0.178485	0.016806	0.011886	0.0108942	0.0197779	0.0072289	0.044855	0.464007	0.424545	0.046102	0.0872456	0.0577618	0.00807056	0.037168	0.086076	0.283563	0.394013
ENST00000373191	0.041667	0.0614947	0.0397843	0.0345512	0.0731043	0.518375	0.139511	0.0915124	0.0342696	0.0473482	0.0168528	0.0395871	0.0264652	0.192291	0.390946	0.252241	0.0422766	0.125764	0.0664082	0.0562871	0.0778567	0.220194	0.187482	0.223731
ENST00000373192	0.0642704	0.101086	0.0643522	0	0.0263188	0.459058	0.171753	0.113162	0.0387721	0.0554231	0.0201448	0.0252623	0.0141616	0.123441	0.514413	0.208383	0.0991736	0.211001	0.117505	0.0217481	0.0373376	0.119926	0.187298	0.20601
ENST00000373202	0.0353052	0.0546028	0.0352891	0.0143117	0.0613321	0.510104	0.182011	0.107045	0.0248085	0.0327355	0.0123879	0.0147649	0.0227396	0.140747	0.467866	0.283951	0.0480038	0.119647	0.0646144	0.0250521	0.0829536	0.173799	0.2417	0.24423
ENST00000373204	0.0313986	0.0531311	0.0330091	0.025096	0.0630233	0.539595	0.15146	0.103288	0.0256334	0.0329683	0.0133659	0.039961	0.0208242	0.168433	0.438728	0.260086	0.0407893	0.108993	0.0587527	0.0511352	0.0858393	0.212962	0.208067	0.233462
ENST00000373206	0.026981	0.0401496	0.0256156	0.01203	0.0557665	0.478697	0.215997	0.144763	0.0163917	0.0200375	0.00937801	0.0253957	0.0200775	0.141109	0.507723	0.259887	0.0394996	0.0835941	0.0451097	0.0208788	0.0912703	0.193143	0.264055	0.262449
ENST00000373210	0.0213194	0.0326415	0.0227104	0.0221939	0.0731201	0.539553	0.166788	0.121673	0.0195132	0.02593	0.0105468	0.0301762	0.0234755	0.151927	0.474792	0.263638	0.0291662	0.0683352	0.0406139	0.0414287	0.10115	0.184352	0.237812	0.297142
ENST00000373212	0.0133247	0.0205867	0.0126926	0.00688619	0.0366219	0.522627	0.26663	0.120631	0.00975122	0.0126019	0.00435518	0.00575178	0.00822964	0.111799	0.467827	0.379685	0.0174734	0.0533526	0.0265322	0.0125621	0.0456696	0.180884	0.298713	0.364813
ENST00000373218	0.0233025	0.0339151	0.0211049	0.0274584	0.13395	0.529468	0.134888	0.0959123	0.0186017	0.0248859	0.0084005	0.017301	0.051534	0.200116	0.400605	0.278557	0.028917	0.0719018	0.0370316	0.0424751	0.146792	0.222535	0.200055	0.250293
ENST00000373220	0.0291793	0.0426015	0.0277729	0.00817099	0.0327767	0.518534	0.20783	0.133135	0.0264399	0.0313368	0.0140694	0.0108457	0.0104058	0.150725	0.484183	0.271995	0.0357931	0.107747	0.0434018	0.0143512	0.0362627	0.172503	0.301391	0.288551
ENST00000373232	0.0172176	0.0231489	0.0151589	0.00732535	0.0203006	0.465201	0.307632	0.144015	0.0114636	0.0151483	0.00609062	0.00762312	0.00408396	0.049089	0.516228	0.390274	0.0172916	0.0537933	0.0275404	0.0134669	0.023274	0.115017	0.352007	0.397609
ENST00000373233	0.0387843	0.0591762	0.0366557	0.019673	0.0305434	0.489731	0.200866	0.12457	0.0314634	0.0415128	0.0158398	0.0371977	0.00922645	0.0953029	0.488871	0.280586	0.0545065	0.133187	0.0703876	0.0277547	0.0423597	0.13918	0.270812	0.261812
ENST00000373236	0.0186978	0.0393553	0.0231658	0.00636179	0.0234161	0.335143	0.343246	0.210614	0.017685	0.0196433	0.00735674	0.0131419	0.00752692	0.0336056	0.549822	0.351218	0.0435501	0.0825845	0.051865	0.00593327	0.0444987	0.0717901	0.322287	0.377492
ENST00000373237	0.0200285	0.029491	0.0169944	0.00830884	0.0314128	0.465397	0.277184	0.151183	0.0145095	0.0161648	0.0055631	0.00924659	0.0107223	0.0810536	0.465863	0.396877	0.0244449	0.0624433	0.0324685	0.0144968	0.041109	0.132691	0.295353	0.396994
ENST00000373238	0.0218854	0.0389056	0.0223359	0.0395733	0.108437	0.484938	0.203624	0.0803011	0.0157952	0.0262422	0.00756921	0.0332959	0.0423853	0.209603	0.429546	0.235563	0.0273242	0.0690889	0.0373033	0.0653482	0.116513	0.223068	0.219611	0.241743
ENST00000373241	0.0242587	0.0367628	0.0248731	0.0113221	0.0372934	0.485669	0.265628	0.114194	0.0183225	0.0230953	0.00716719	0.00849343	0.0118428	0.109398	0.469544	0.352137	0.044213	0.1053	0.04705	0.0208688	0.0379741	0.164777	0.274049	0.305768
ENST00000373243	0.0332327	0.0645657	0.0440054	0.014836	0.0302689	0.424267	0.233773	0.155051	0.0134002	0.0198174	0.00859584	0.0280816	0.0116022	0.0685805	0.567585	0.282337	0.0596496	0.0923857	0.0648676	0.0277477	0.0567646	0.102577	0.292058	0.30395
ENST00000373247	0.0417551	0.0490797	0.0424568	0.00713311	0	0.420215	0.324831	0.114529	0.0272156	0.0282317	0.0261075	0.0218488	0.0106942	0.0800163	0.650802	0.155084	0.0404004	0.103058	0.0883837	0.0151679	0.0423803	0	0.616667	0.093942
ENST00000373248	0.0207203	0.0310268	0.0207592	0.0120287	0.0320841	0.435671	0.268644	0.179066	0.0154679	0.0201117	0.0118039	0.0202168	0.00399824	0.0614163	0.559687	0.307298	0.03047	0.0680857	0.0405635	0.0116026	0.0295647	0.106583	0.341329	0.371802
ENST00000373249	0.0253479	0.036263	0.0181189	0.0265716	0.0928042	0.520386	0.197711	0.0827971	0.0194249	0.0255413	0.00888564	0.0297858	0.041063	0.134614	0.432782	0.307904	0.0356656	0.0592101	0.0388878	0.0481406	0.0904878	0.181103	0.222678	0.323827
ENST00000373250	0.00948605	0.00980064	0.0126855	0.00460411	0.0320791	0.510441	0.279674	0.14123	0.0159213	0.0197148	0.00522327	0.00631205	0.00692714	0.0640373	0.529352	0.352512	0.0258742	0.0547845	0.0254371	0.00242828	0.0192282	0.147256	0.366935	0.358057
ENST00000373255	0.0263366	0.0430464	0.0275219	0.00440967	0.0158447	0.427614	0.314442	0.140785	0.0153792	0.0220711	0.00949918	0.00536911	0.00360967	0.0487903	0.551089	0.344193	0.0431516	0.102752	0.0542493	0.00918146	0.0161775	0.110805	0.35965	0.304033
ENST00000373264	0.0179884	0.0249454	0.0184899	0.0093415	0.0241772	0.427993	0.301514	0.175551	0.0127392	0.0156811	0.00654252	0.0187395	0.00748196	0.0563247	0.550842	0.331649	0.0292743	0.0751745	0.0370874	0.0185227	0.0365626	0.103787	0.345005	0.354586
ENST00000373275	0.0342184	0.0521624	0.032912	0.0272493	0.0485629	0.532704	0.170245	0.101946	0.0294881	0.0416479	0.0144186	0.0436389	0.0161221	0.135045	0.460822	0.258818	0.0397679	0.109241	0.0560824	0.0431155	0.0666896	0.194739	0.247772	0.242593
ENST00000373279	0.0120653	0.0196578	0.0124531	0.00724591	0.0112472	0.3126	0.420917	0.203813	0.00812298	0.0132705	0.0056665	0.0134703	0.00296038	0.0335392	0.524565	0.398405	0.0222193	0.0568617	0.029371	0.0192568	0.0159608	0.0732833	0.346042	0.437005
ENST00000373284	0.0329647	0.0623902	0.0371809	0.00628739	0.0328521	0.411843	0.273842	0.142639	0.0234601	0.0251228	0.011476	0.00647149	0.00703375	0.0703662	0.515288	0.340782	0.0743846	0.187601	0.0872008	0.0174676	0.0458473	0.0688852	0.246391	0.272223
ENST00000373299	0.0230678	0.0209348	0.0136665	0	0.064051	0.592145	0.200263	0.085872	0.00935463	0.0127614	0.00515963	0	0.0145125	0.116878	0.476447	0.364886	0.0227517	0.0529365	0.0247217	0	0.0732547	0.179471	0.353945	0.29292
ENST00000373312	0.061394	0.0437835	0.0516776	0.0135641	0.0178624	0.151358	0.54901	0.111351	0.0300841	0.0509003	0.0257912	0	0.00998139	0.0149007	0.519545	0.348797	0	0.10637	0	0	0.00156138	0.0347622	0.418459	0.438847
ENST00000373314	0.0445321	0.088899	0.0489891	0.00696858	0.0266342	0.45949	0.164533	0.159954	0.0255015	0.0341951	0.013803	0.015343	0.00629845	0.0844692	0.551729	0.268661	0.0904986	0.168814	0.110297	0.0164092	0.0455075	0.108256	0.244854	0.215363
ENST00000373316	0.0180425	0.0251659	0.0183055	0.00923324	0.0216739	0.475592	0.283753	0.148234	0.0147828	0.0175931	0.00579198	0.0126734	0.00690587	0.0622031	0.562437	0.317613	0.0290105	0.0655905	0.0344308	0.0160918	0.0291129	0.132469	0.36619	0.327105
ENST00000373329	0.0357438	0.0505847	0.0343313	0.0129888	0.0242673	0.640951	0.168299	0.0328342	0.0362602	0.0234107	0.0233468	0	0.0217478	0.288479	0.295095	0.31166	0.035293	0.0703594	0.0570284	0.0764382	0.0312323	0.250417	0.225977	0.253255
ENST00000373333	0.024743	0.0268578	0.0144798	0.0237877	0.0335334	0.50161	0.211772	0.163217	0.0233651	0.00907037	0.00995791	0.0327016	0.0232591	0.116015	0.3684	0.417231	0.00959255	0.0490215	0.0291251	0.0532258	0.0626344	0.210822	0.243413	0.342165
ENST00000373335	0.0145521	0.0218469	0.0125269	0.00670633	0.0155227	0.361476	0.374313	0.193057	0.0114629	0.013587	0.00433209	0.0116675	0.00522711	0.0340698	0.488892	0.430762	0.0194938	0.0397461	0.024228	0.0122924	0.0330677	0.0761363	0.351705	0.443331
ENST00000373336	0.0421892	0.0577496	0.0360358	0.0851102	0.050795	0.375259	0.197825	0.155036	0.0264005	0.0456522	0.0107683	0.290367	0.0264433	0.0265076	0.360662	0.213199	0.0500983	0.138345	0.0813428	0.0829204	0.120818	0.114373	0.212128	0.199974
ENST00000373337	0.0473137	0.078132	0.0476604	0.00776222	0.0184105	0.322271	0.294076	0.184374	0.0238744	0.0334813	0.0110928	0.00704087	0.00327683	0.0506983	0.395082	0.475453	0.0680968	0.186048	0.0923035	0.0157947	0.0116422	0.0758389	0.183026	0.36725
ENST00000373357	0.0340278	0.0270746	0.0368273	0.0128957	0.0358767	0.390126	0.342705	0.120467	0.0385692	0.0463125	0.0196189	0.0304619	0.011696	0.0915046	0.520955	0.240882	0.0564884	0.0857529	0.0494747	0.0185129	0.0400111	0.109458	0.280385	0.359917
ENST00000373358	0.0331566	0.052621	0.0332135	0.0132868	0.035304	0.458162	0.266449	0.107808	0.0320866	0.0364777	0.011574	0.0178962	0.0112177	0.0855861	0.453089	0.352073	0.0335861	0.119102	0.05724	0.0239063	0.0419218	0.156746	0.294835	0.272663
ENST00000373362	0.0225006	0.0432566	0.0189519	0.00509043	0.0245873	0.46791	0.254372	0.163331	0.0164071	0.0198295	0.00872764	0.0120455	0.00461807	0.0584792	0.48117	0.398723	0.0335302	0.0687871	0.0434273	0.00555283	0.0337382	0.139399	0.36517	0.310396
ENST00000373365	0.0150745	0.0252088	0.0154148	0.00771675	0.0411375	0.535822	0.253466	0.10616	0.0134598	0.017208	0.00556039	0.00615844	0.0120305	0.115201	0.483029	0.347353	0.0247051	0.0680054	0.0333035	0.0177842	0.0485445	0.172033	0.306861	0.328763
ENST00000373382	0.0232793	0.0385467	0.0200736	0.0107561	0.0589478	0.623997	0.182293	0.0421069	0.019462	0.0239652	0.00793622	0.00379695	0.0178683	0.23236	0.391153	0.303458	0.0353447	0.115716	0.0472452	0.0177764	0.0482576	0.274544	0.190421	0.270695
ENST00000373383	0.0197827	0.0536322	0.0287008	0.01061	0.0302578	0.452404	0.245476	0.159137	0.0151144	0.0148993	0.00972906	0.0203434	0.00429508	0.0909509	0.504905	0.339763	0.0279585	0.0636782	0.0306558	0.050852	0.0465815	0.204875	0.392447	0.182952
ENST00000373389	0.0142247	0.0146361	0.011924	0.00801632	0.0399772	0.494229	0.244544	0.172449	0.0106958	0.0127798	0.00420483	0.0168997	0.00961773	0.0882744	0.562813	0.294714	0.0217221	0.0400277	0.0264467	0.0120865	0.0651901	0.155264	0.329913	0.34935
ENST00000373391	0.0171666	0.0147272	0.017745	0.00383151	0.0247365	0.502719	0.225026	0.194048	0.00675985	0.0118439	0.00381737	0	0.00916468	0.0774818	0.667408	0.223525	0.0185872	0.0664179	0.0532839	0.00688822	0.0353197	0.142493	0.350128	0.326881
ENST00000373394	0.0298013	0.0465898	0.0312643	0.0367981	0.0552405	0.551931	0.163658	0.0847171	0.0220003	0.0407307	0.0135131	0.0446465	0.0235554	0.174468	0.441743	0.239342	0.0399413	0.120853	0.0457136	0.0841916	0.0631794	0.202276	0.234556	0.20929
ENST00000373395	0.00472046	0.0174937	0.026957	0.130837	0.117257	0.476157	0.0852922	0.141286	0.0194527	0.0234967	0.0124342	0.106385	0.0907249	0.220223	0.26242	0.264863	0.0139285	0.0306107	0.0360414	0.20962	0.208205	0.261894	0.0583716	0.181329
ENST00000373408	0.0167294	0.0285949	0.0181733	0.00793125	0.0157409	0.342694	0.37122	0.198917	0.0162144	0.0200732	0.00583755	0.0117018	0.00396711	0.0295748	0.45547	0.457161	0.0304517	0.0654709	0.0332992	0.0116287	0.0207162	0.0763099	0.356453	0.405671
ENST00000373418	0.0192823	0.0367784	0.0202658	0.00612022	0.0388473	0.470587	0.260585	0.147535	0.0124257	0.0164748	0.00810591	0.0068275	0.00855991	0.0875627	0.530542	0.329501	0.0327799	0.0883418	0.0387805	0.0116207	0.0434125	0.135968	0.313372	0.335725
ENST00000373425	0.0262788	0.0455962	0.0296533	0.00491319	0.0228467	0.446919	0.27399	0.149803	0.0172212	0.0220454	0.00906795	0.00849219	0.00529393	0.0734785	0.530854	0.333546	0.040367	0.0919603	0.0478724	0.00628955	0.0355852	0.141536	0.31814	0.318249
ENST00000373428	0	0.0303156	0.0250688	0.0116489	0.0657655	0.524635	0.169038	0.173528	0.0150582	0.0183108	0.00599734	0.0147072	0.0162796	0.133729	0.463998	0.331919	0.0316231	0.0896543	0.0415949	0.0259674	0.0797391	0.223246	0.266754	0.241422
ENST00000373433	0.017621	0.0252453	0.0147868	0.0110296	0.0342716	0.528928	0.232842	0.135276	0.0111564	0.0146774	0.00614343	0.0130444	0.012569	0.112953	0.510914	0.318543	0.0252866	0.0644975	0.0365078	0.021517	0.0451275	0.157228	0.319211	0.330625
ENST00000373447	0.0225705	0.0374535	0.0203366	0.020339	0.0265856	0.477952	0.245783	0.14898	0.0189314	0.0225949	0.00892808	0.0346965	0.0105084	0.0608293	0.55585	0.287662	0.0293484	0.083389	0.0433563	0.0388533	0.0464771	0.119196	0.286906	0.352474
ENST00000373448	0.0218714	0.0293757	0.0210479	0.0118585	0.0458602	0.536411	0.221297	0.112279	0.0140588	0.0205054	0.00647056	0.0148274	0.0131858	0.138696	0.486101	0.306155	0.0378778	0.0652112	0.043326	0.0151748	0.0628782	0.17977	0.332305	0.263457
ENST00000373449	0.0148276	0.0269537	0.0154138	0.00876535	0.0322858	0.484802	0.287334	0.129618	0.0106985	0.0156349	0.00555652	0.00995665	0.0101963	0.0863553	0.51983	0.341772	0.0255925	0.0616194	0.0324096	0.0170353	0.0441399	0.136898	0.338688	0.343617
ENST00000373451	0.0259399	0.0427063	0.0274231	0.0122827	0.0284658	0.462057	0.253293	0.147833	0.0187509	0.0256163	0.0101925	0.0204729	0.00936539	0.0772978	0.531835	0.30647	0.044519	0.0975706	0.0571032	0.0251982	0.0460746	0.122347	0.310986	0.296202
ENST00000373456	0.0208205	0.0235678	0.0210018	0.0105879	0.0328846	0.471778	0.272625	0.146735	0.0182214	0.0159722	0.00615189	0.0140293	0.0110296	0.0892098	0.485254	0.360132	0.0268961	0.0748305	0.0327702	0.0223751	0.0488668	0.146626	0.302672	0.344963
ENST00000373463	0.0154821	0.0262088	0.0171933	0.00576372	0.0207124	0.353306	0.347891	0.213443	0.0107817	0.0148241	0.00544421	0.00675084	0.00504219	0.0400979	0.503848	0.413211	0.0235791	0.0527376	0.0246913	0.00642327	0.0291012	0.0806624	0.326066	0.456739
ENST00000373464	0.022895	0.0342325	0.0228566	0.0149213	0.0332397	0.568276	0.194745	0.108834	0.0175864	0.0238304	0.00936925	0.0271993	0.0128283	0.0925514	0.535531	0.281104	0.0390638	0.0943515	0.0471031	0.03229	0.0459687	0.185277	0.270521	0.285425
ENST00000373469	0	0.154062	0	0.0103068	0.0295138	0.806118	0	0	0.0564053	0.044682	0.00905789	0.0128811	0.00746597	0.0817625	0.358386	0.429359	0.0312054	0.102533	0.0748633	0	0.00725572	0.144163	0.114488	0.525492
ENST00000373475	0.0211203	0.0343702	0.0214216	0.0205527	0.0656154	0.557465	0.190104	0.0893507	0.0147838	0.0226941	0.00871867	0.0155952	0.0282605	0.160514	0.441758	0.307676	0.0292596	0.0724219	0.0386233	0.0446524	0.0784767	0.22327	0.254872	0.258424
ENST00000373477	0.0259763	0.0432884	0.0267796	0.000280074	0.0164563	0.518016	0.256766	0.112437	0.0230528	0.0256704	0.00833498	0.00331341	0.0017351	0.0776731	0.54734	0.312881	0.0416988	0.123068	0.0457474	0.00315472	0.0152954	0.142985	0.365834	0.262217
ENST00000373481	0.0268023	0.042422	0.0265988	0.0104692	0.052857	0.475744	0.223288	0.141819	0.0179929	0.0236997	0.0104447	0.016902	0.0161401	0.131219	0.479822	0.30378	0.0330052	0.0927407	0.0438712	0.0219016	0.0829546	0.169838	0.264053	0.291636
ENST00000373485	0.0183759	0.0304193	0.018574	0.00691117	0.0524235	0.383637	0.301612	0.188047	0.0153561	0.0185039	0.00634114	0.0190714	0.0208089	0.126993	0.496745	0.29618	0.0292442	0.0529976	0.0315278	0.00530914	0.102916	0.140428	0.330262	0.307314
ENST00000373489	0.0182149	0.0219012	0.0216459	0.0190343	0.0604651	0.598372	0.153852	0.106515	0.0207852	0.0211965	0.00745275	0.0160153	0.0166279	0.11864	0.44723	0.352052	0.0213209	0.0846141	0.0319236	0.0263086	0.0541303	0.247741	0.279678	0.254284
ENST00000373491	0.0211721	0.0334562	0.023058	0.0107541	0.0399124	0.505621	0.233975	0.132051	0.0150275	0.0201522	0.00801855	0.016254	0.00972517	0.0964779	0.513877	0.320467	0.0342602	0.0728276	0.0407237	0.0216475	0.0529254	0.160753	0.298082	0.31878
ENST00000373492	0.0237853	0.0227278	0.0165945	0.0156557	0.0695361	0.552036	0.138666	0.160999	0.0177524	0.0190173	0.0111833	0.029846	0.00970093	0.0878051	0.501701	0.322994	0.0236392	0.0651791	0.0331264	0.00578325	0.0943323	0.120927	0.318413	0.3386
ENST00000373493	0.0222028	0.0373028	0.0202615	0.0267108	0.0769276	0.544314	0.181912	0.0903688	0.0175215	0.0224014	0.00807294	0.0232746	0.0259204	0.171142	0.427565	0.304102	0.0297742	0.0821237	0.0407634	0.0500832	0.0761127	0.208019	0.235573	0.27755
ENST00000373496	0.0217687	0.0421265	0.0188994	0.00709494	0.0525588	0.425656	0.314542	0.117353	0.0169692	0.0267268	0.0163966	0.0151117	0.00858304	0.121787	0.657082	0.137344	0.0276232	0.0470834	0.00918368	0.0106188	0.0468174	0.177969	0.0601168	0.620588
ENST00000373498	0.0203156	0.0328379	0.0202216	0.00778362	0.0468342	0.557995	0.213143	0.100869	0.0158687	0.0218975	0.0074398	0.0101716	0.0108775	0.0968936	0.570785	0.266066	0.0325132	0.079969	0.0382381	0.0120866	0.0595927	0.181292	0.303495	0.292814
ENST00000373501	0.0170047	0.0350337	0.0202351	0.00713031	0.0153557	0.388267	0.386145	0.130829	0.0134957	0.0101851	0.00335707	0.0060064	0.00496573	0.0430271	0.393127	0.525836	0.00772426	0.0765262	0.0342085	0.0144418	0.0341552	0.117542	0.358436	0.356966
ENST00000373503	0.0235383	0.0266564	0.0247043	0.00506597	0.0348371	0.422781	0.254354	0.208064	0.0167756	0.0127344	0.00683189	0.0224105	0.00470946	0.0980095	0.514647	0.323882	0.0485217	0.0684491	0.0551196	0.00990953	0.0565829	0.157764	0.262748	0.340905
ENST00000373504	0.0361774	0.0526035	0.0361717	0.0574915	0.0775471	0.509509	0.157129	0.0733701	0.0323165	0.0482974	0.0168959	0.0656264	0.0317291	0.187916	0.39169	0.225528	0.0353914	0.117816	0.0584907	0.110547	0.0952342	0.197363	0.177321	0.207837
ENST00000373506	0.0232014	0.0350577	0.0224883	0.0103023	0.0347973	0.45607	0.279039	0.139045	0.0211826	0.0211494	0.00617857	0.00683098	0.00363125	0.0410105	0.440355	0.459661	0.0302008	0.083347	0.0211154	0.0106996	0.00975849	0.0902726	0.351556	0.40305
ENST00000373509	0.019258	0.0302633	0.0207365	0.012521	0.0426165	0.458147	0.27695	0.139508	0.0149773	0.0200542	0.00830039	0.0131636	0.0127448	0.0876084	0.522371	0.32078	0.0257054	0.0658696	0.0328402	0.0227666	0.058591	0.137771	0.307787	0.34867
ENST00000373510	0.0203892	0.0330427	0.0191428	0.0171819	0.0452529	0.54918	0.211452	0.104358	0.0178794	0.0227631	0.00840541	0.0198128	0.0157491	0.147582	0.466817	0.300991	0.0269021	0.0773194	0.0405974	0.0288134	0.0602446	0.209817	0.265321	0.290985
ENST00000373517	0.0144382	0.0245404	0.0154386	0.00844654	0.0226206	0.528208	0.265873	0.120434	0.00970039	0.0149535	0.00542428	0.00785862	0.005496	0.0821996	0.551275	0.323092	0.0199465	0.0568256	0.0295763	0.0177892	0.0248068	0.156336	0.323912	0.370807
ENST00000373537	0.0162984	0.0273767	0.0175697	0.0125723	0.0427997	0.4762	0.265842	0.141341	0.0118067	0.0165069	0.00603119	0.0139267	0.014813	0.0801372	0.486534	0.370245	0.0236811	0.0613816	0.0338735	0.0227046	0.0568476	0.144455	0.295094	0.361963
ENST00000373539	0.0245689	0.0398269	0.0242995	0.0143287	0.049389	0.507481	0.202604	0.137502	0.0202234	0.0260927	0.00916339	0.0216319	0.0153959	0.111554	0.488882	0.307057	0.0400178	0.0744537	0.0494201	0.0240477	0.0717966	0.158866	0.285436	0.295963
ENST00000373547	0.0145852	0.0230437	0.0146999	0.0147751	0.0691227	0.530709	0.21772	0.115345	0.0125641	0.0154132	0.00569084	0.0103834	0.0281381	0.159455	0.438774	0.329582	0.021323	0.0568685	0.0279321	0.0286442	0.0800633	0.191173	0.25723	0.336766
ENST00000373548	0.0141794	0.0209687	0.0130797	0.00547007	0.0223795	0.45078	0.300194	0.172949	0.00910049	0.0115518	0.00505617	0.00677411	0.00685806	0.0652962	0.559022	0.336342	0.0233497	0.0551919	0.0290936	0.0118494	0.0322549	0.11889	0.363817	0.365553
ENST00000373549	0.0185101	0.0319845	0.0178921	0.0366875	0.0785704	0.545546	0.147935	0.122875	0.0250374	0.0256024	0.0086405	0.0473403	0.0420786	0.118975	0.408685	0.32364	0.0349195	0.0671107	0.0373928	0.0455762	0.129946	0.190891	0.224127	0.270037
ENST00000373554	0.0279947	0.0478444	0.0418543	0.0816555	0.0451077	0.356656	0.304676	0.0942114	0.0265993	0.0323297	0.0092847	0.069787	0.0141078	0.0379572	0.36644	0.443495	0.0325096	0.042878	0.0528496	0.0750186	0.0668725	0.104118	0.201273	0.424481
ENST00000373555	0.0230431	0.0312056	0.0218171	0.014248	0.0489894	0.540983	0.203791	0.115923	0.0196083	0.0241376	0.00935111	0.022235	0.0171774	0.131229	0.486365	0.289897	0.030567	0.0760236	0.0407992	0.023718	0.0743267	0.190229	0.29063	0.273707
ENST00000373556	0.00911063	0.0250448	0.0129031	0.0034326	0.00798918	0.360498	0.416271	0.164751	0.0229816	0.0267265	0.00851505	0.0101463	0.00209694	0.0259774	0.544135	0.359421	0.0406436	0.102419	0.0423872	0.0107029	0.0171197	0.0658266	0.472495	0.248406
ENST00000373570	0.0121608	0.0256585	0.0152199	0.00637762	0.0206577	0.375167	0.314807	0.229951	0.0134653	0.014439	0.00548694	0.0169798	0.00361777	0.0335015	0.476831	0.435678	0.0264182	0.0577413	0.0227239	0.0137785	0.0239044	0.0719256	0.353631	0.429877
ENST00000373573	0.0104691	0.0117307	0.00670036	0	0	0.446001	0.391246	0.133853	0.00565893	0.00297953	0.00154532	0	0	0.0262581	0.607302	0.356256	0.0186551	0.039597	0.00930795	0	0	0.0896819	0.401761	0.440997
ENST00000373578	0.0295796	0.0421926	0.0356879	0.0102566	0.0305948	0.420435	0.218919	0.212335	0.0183335	0.0268145	0.00854559	0.019477	0.00714368	0.0722404	0.544114	0.303332	0.0412772	0.0912792	0.0422058	0.0205865	0.0538731	0.114941	0.344042	0.291795
ENST00000373580	0.0546815	0.0933271	0.0801474	0.0162063	0.0324286	0.407999	0.187936	0.127274	0.0368173	0.0468151	0.0232223	0.0121841	0.0113416	0.0652667	0.491434	0.312919	0.0909014	0.192097	0.113746	0.025988	0.0383938	0.130693	0.201725	0.206456
ENST00000373585	0.0164814	0.0288072	0.0176688	0.00809867	0.0275117	0.522588	0.253445	0.125399	0.0179041	0.0231656	0.00796392	0.0121806	0.00728338	0.0853149	0.527591	0.318597	0.0304813	0.0688879	0.0377804	0.0171307	0.0385631	0.150864	0.333273	0.32302
ENST00000373586	0.0368318	0.0454862	0.0294398	0	0.0181377	0.638559	0.21394	0.0176057	0.0191657	0.0201335	0.000809448	0	0	0.0637109	0.426755	0.469426	0.0494434	0.126044	0.0135107	0	0.00163541	0.156117	0.328034	0.325214
ENST00000373596	0	0.532144	0	0	0	0	0	0.467856	0	0	0	0.0693927	0	0.39683	0.353681	0.180096	0	0.0291055	0.176963	0.0191791	0.220123	0	0.320625	0.234004
ENST00000373602	0.0120836	0.0250454	0.0105435	0.00400678	0.0138657	0.395525	0.353632	0.185298	0.0114482	0.0106224	0.00410123	0.00242743	0.00421133	0.0391244	0.503458	0.424607	0.0300578	0.0661905	0.0226036	0.00642507	0.0206124	0.0733612	0.307035	0.473715
ENST00000373606	0.0269953	0.0467311	0.0266926	0.00664176	0.0235296	0.397178	0.297865	0.174366	0.0192491	0.0222874	0.00866346	0.0103039	0.00625625	0.058248	0.532756	0.342236	0.0489062	0.108111	0.0566703	0.0121738	0.0337833	0.112741	0.306244	0.32137
ENST00000373609	0.0360756	0.054617	0.0292724	0.0110316	0.0371407	0.530528	0.198733	0.102601	0.0248039	0.0344628	0.0123078	0.0191277	0.0115278	0.0914224	0.512496	0.293851	0.0381781	0.106218	0.0485581	0.020999	0.0258741	0.158045	0.266923	0.335205
ENST00000373610	0.0281062	0.0440098	0.0292024	0.00724265	0.0211884	0.450782	0.258574	0.160895	0.0221858	0.0290449	0.0122104	0.0137522	0.00539133	0.0848902	0.533224	0.299301	0.0475257	0.10143	0.0552281	0.0114965	0.0390498	0.122951	0.33782	0.284499
ENST00000373616	0.0150949	0.022623	0.0153307	0.0110793	0.0357714	0.454202	0.275389	0.17051	0.00967347	0.0126935	0.00596229	0.0137801	0.00934509	0.0787905	0.54733	0.322425	0.0222553	0.0556968	0.0314523	0.0182037	0.0468209	0.138062	0.323872	0.363637
ENST00000373622	0.0570576	0.0930108	0.0568403	0.00991786	0.0386592	0.419534	0.196241	0.128739	0.0332285	0.0466416	0.0160968	0.0130041	0.0111993	0.0824117	0.489833	0.307585	0.0843393	0.174537	0.0953893	0.0143015	0.0482066	0.103596	0.232108	0.247522
ENST00000373624	0.0203327	0.025531	0.0235693	0.0107525	0.0611413	0.519442	0.183991	0.15524	0.0119734	0.0167266	0.00756594	0.0180337	0.0201293	0.138984	0.462465	0.324123	0.0268436	0.0671352	0.0432234	0.0166233	0.0948791	0.173713	0.290843	0.28674
ENST00000373625	0.0312554	0.0477446	0.0299661	0.00813309	0.0274946	0.512447	0.220148	0.122812	0.0244063	0.031618	0.0113212	0.0134806	0.00843776	0.0994826	0.505377	0.305877	0.0450717	0.113057	0.056426	0.0153941	0.0360439	0.15909	0.283844	0.291073
ENST00000373626	0.035751	0.0477831	0.0422304	0.015615	0.0193775	0.368426	0.322592	0.148225	0.036286	0.0411829	0.0127034	0.0195157	0.00448981	0.0221432	0.474421	0.389258	0.0537068	0.134442	0.0793967	0.0199694	0.0254433	0.0849473	0.295202	0.306893
ENST00000373627	0.0115669	0.0249548	0.0130864	0.00868532	0.0261143	0.495521	0.29426	0.125811	0.00760365	0.0111637	0.00577617	0.0104825	0.00676185	0.0657173	0.463418	0.429076	0.0224875	0.0609209	0.0342202	0.0202569	0.0428778	0.142808	0.329915	0.346513
ENST00000373632	0.0775875	0.0989997	0.0742122	0.007481	0.0201916	0.282541	0.246912	0.192075	0.0431304	0.0425263	0.0181538	0.0202693	0.00505718	0.0187697	0.502566	0.349527	0.0882558	0.15947	0.0889302	0.00652647	0.0373573	0.0513677	0.287452	0.280641
ENST00000373644	0.0354929	0.0547071	0.0341111	0.0202645	0.0905117	0.537892	0.140197	0.0868239	0.0358865	0.0476036	0.0146996	0.0247462	0.0292015	0.183892	0.406078	0.257893	0.0396741	0.101997	0.0500285	0.0327332	0.104138	0.232137	0.217855	0.221437
ENST00000373647	0.0217002	0.0313326	0.0226896	0.0143666	0.0496139	0.539126	0.198788	0.122384	0.0184035	0.0253566	0.00920715	0.0212018	0.013998	0.124678	0.497709	0.289446	0.0320967	0.0797509	0.0398416	0.0241539	0.0596356	0.163784	0.283306	0.317431
ENST00000373654	0.0187718	0.0215898	0.0160148	0.0139111	0.0601127	0.358972	0.329258	0.18137	0.0304286	0.0311625	0.0108428	0.0366688	0.0105415	0.0357436	0.402746	0.441866	0.0314114	0.0394435	0.0187332	0.00173074	0.0774656	0.0975845	0.387681	0.34595
ENST00000373656	0.0168912	0.0335566	0.019998	0.0304528	0.0784406	0.581444	0.154457	0.0847602	0.0199286	0.0275197	0.0100114	0.0307133	0.028172	0.1892	0.414178	0.280277	0.0235391	0.075353	0.0398442	0.0602283	0.0948079	0.229969	0.227771	0.248488
ENST00000373657	0.043966	0.0572838	0.0465293	0.0089732	0.0217771	0.57854	0.151834	0.0910965	0.0448812	0.0540123	0.015148	0.0188944	0.00635416	0.24683	0.429344	0.184536	0.064137	0.164027	0.056715	0.0242175	0.0337519	0.187477	0.30057	0.169104
ENST00000373658	0.0830733	0.119488	0.0787963	0.0126668	0.025626	0.300479	0.21071	0.169161	0.0529799	0.0661105	0.0274272	0	0.024524	0.0654224	0.173826	0.58971	0.0638701	0.177747	0.11162	0.0233302	0.0403815	0.0988882	0.360983	0.123179
ENST00000373659	0.0180083	0.0339345	0.0200388	0.0171588	0.0298094	0.562349	0.230366	0.0883348	0.0202969	0.0278733	0.00847824	0.0158482	0.0118027	0.119989	0.499706	0.296005	0.0269956	0.0756292	0.0408466	0.0357465	0.0395406	0.174688	0.304736	0.301818
ENST00000373664	0.0256108	0.042184	0.0248757	0.0103573	0.0333039	0.561531	0.18939	0.112747	0.0232914	0.0328461	0.0101702	0.0120724	0.0106563	0.138765	0.480793	0.291405	0.0368845	0.101212	0.0479902	0.0205676	0.0418683	0.183772	0.27472	0.292986
ENST00000373669	0.00872244	0.0149199	0.00714044	0.00817767	0.0144917	0.422072	0.363679	0.160796	0.00756446	0.00726828	0.0033501	0.00733563	0.00305421	0.0238731	0.489537	0.458017	0.0148276	0.0340502	0.0159202	0.012774	0.0167052	0.079153	0.426074	0.400496
ENST00000373671	0.0114417	0.0339682	0.0383939	0.0466658	0.107028	0.301452	0.261563	0.199487	0.0412387	0.0123235	0.00475716	0.212931	0.076303	0.146921	0	0.505525	0.0325424	0	0.0291937	0.0912959	0.146163	0.100184	0.123585	0.477036
ENST00000373672	0.110996	0.190603	0.117709	0.0236997	0.0241521	0.257137	0.166143	0.109562	0.0688084	0.0982323	0.0443672	0.0606368	0.00972639	0.0497492	0.425068	0.243411	0.111281	0.266542	0.145577	0.0558023	0.0356457	0.0546527	0.161212	0.169288
ENST00000373699	0.0100958	0.0165153	0.0102041	0.00685226	0.0224575	0.448998	0.328724	0.156153	0.00810382	0.0106731	0.0035046	0.00748817	0.0062038	0.0598189	0.500832	0.403376	0.0171044	0.041043	0.0232012	0.0119389	0.0301435	0.111704	0.348405	0.41646
ENST00000373700	0.0195667	0.0330025	0.0212034	0.014176	0.0369421	0.550016	0.235189	0.0899046	0.0195178	0.0242808	0.00933142	0.0185775	0.0122787	0.119105	0.502695	0.294213	0.0327382	0.0883004	0.0382196	0.021549	0.0488906	0.191643	0.281961	0.296699
ENST00000373701	0.0279445	0.0425325	0.0245274	0	0	0.435723	0.304634	0.164639	0.0265009	0.0344812	0.0117298	0	0	0.0309923	0.583689	0.312607	0.0454883	0.0846101	0.0644853	0	0.015605	0.0756574	0.369745	0.344409
ENST00000373703	0.0194302	0.0321771	0.017997	0.00787055	0.0204733	0.390593	0.343207	0.168252	0.0148083	0.0173584	0.00683848	0.00842957	0.00490822	0.0491728	0.512701	0.385783	0.0316682	0.0732165	0.0365015	0.0128569	0.024673	0.0917181	0.343869	0.385497
ENST00000373709	0.0197112	0.0352429	0.018986	0.010065	0.0404423	0.475417	0.240675	0.15946	0.0122055	0.017947	0.006163	0.0102469	0.0160283	0.0593128	0.447671	0.430426	0.0349437	0.0630015	0.0463856	0	0.0735193	0.0733053	0.309883	0.398962
ENST00000373714	0.0199495	0.023907	0.0106612	0.00668974	0.0100894	0.381293	0.385957	0.161453	0.0113787	0.00462855	0.00868543	0.00220274	0.00181482	0.0528411	0.43246	0.485989	0.0300478	0.0474548	0.0297029	0.00344126	0.00879385	0.0898374	0.510634	0.280088
ENST00000373715	0.0211386	0.0342875	0.0208704	0.016196	0.026577	0.557268	0.237855	0.0858079	0.0153547	0.0225029	0.00705771	0.0159714	0.00877921	0.106761	0.487705	0.335868	0.0288347	0.0911286	0.0381199	0.0368244	0.0319352	0.178602	0.289657	0.304898
ENST00000373719	0.0276974	0.04978	0.0293311	0.0289936	0.042235	0.494834	0.228004	0.099125	0.0292213	0.0377057	0.0127599	0.0373117	0.0129998	0.103183	0.484911	0.281907	0.0426122	0.106696	0.0518277	0.0642901	0.0678272	0.156593	0.261674	0.248479
ENST00000373723	0.0136208	0.0281164	0.0182254	0.00338575	0.0147497	0.429341	0.339976	0.152585	0.0173634	0.0268894	0.0106796	0.00654999	0.00164445	0.0391848	0.532852	0.364836	0.0330538	0.0624397	0.0386407	0.0118541	0	0.104001	0.297581	0.452429
ENST00000373727	0.0212117	0.0260664	0.0103666	0.0120621	0.0241279	0.460623	0.328058	0.117484	0.0165152	0.0221407	0.00692786	0.0357933	0.00702381	0.0596349	0.3942	0.457764	0.0385557	0.0304569	0.035083	0.010965	0.0336912	0.121496	0.291537	0.438215
ENST00000373728	0.0134927	0.0181882	0.0226098	0.0878955	0.107444	0.440331	0.186741	0.123298	0.011072	0.0199841	0.0102073	0.0993412	0.0283483	0.087812	0.400199	0.343036	0.012935	0.0288165	0.0336078	0.120682	0.125947	0.174853	0.264153	0.239005
ENST00000373729	0.0221581	0.035369	0.0240676	0.00838908	0.0329545	0.42532	0.303165	0.148577	0.0182624	0.0238551	0.0070187	0.0159774	0.00688955	0.0505225	0.518653	0.358821	0.0361654	0.0685658	0.0377141	0.0150399	0.0451149	0.108977	0.341215	0.347209
ENST00000373731	0.0168469	0.0250317	0.0170168	0.00500378	0.0320857	0.567296	0.221505	0.115214	0.0139156	0.0184857	0.00720691	0.00776647	0.00821758	0.113904	0.514484	0.31602	0.0234964	0.0616854	0.0345371	0.0106725	0.0433657	0.194991	0.311394	0.319858
ENST00000373734	0.0125109	0.0276049	0.0104489	0.00683915	0.0213403	0.553791	0.269498	0.0979665	0.00892534	0.01319	0.00422746	0.0161629	0.00558666	0.126394	0.584442	0.241072	0.0165701	0.0528103	0.0362947	0.0233062	0.0378174	0.167145	0.386548	0.279508
ENST00000373747	0.0609012	0.0980163	0.0321591	0.0118911	0.0722006	0.724832	0	0	0.0414693	0.0611792	0.0141919	0.0185735	0.0202045	0.23676	0.394738	0.212883	0.0317302	0.125551	0.0847898	0.0525597	0	0.216992	0.281398	0.206979
ENST00000373750	0.0142721	0.0207468	0.014206	0.0047909	0.0199434	0.502565	0.304213	0.119262	0.0108682	0.0152717	0.00504879	0.00359881	0.00562631	0.0751471	0.508279	0.37616	0.0278044	0.0663245	0.0353633	0.0102907	0.0237037	0.125247	0.374846	0.33642
ENST00000373758	0.0210716	0.0315359	0.0196646	0.0147673	0.0727856	0.531133	0.198472	0.11057	0.0179866	0.0260407	0.00822275	0.00928297	0.0267989	0.164291	0.403651	0.343727	0.0260061	0.07366	0.0385408	0.0330006	0.0856656	0.225285	0.231797	0.286045
ENST00000373768	0.0187477	0.0305367	0.0182937	0.00693804	0.0135581	0.389635	0.36362	0.158671	0.0142825	0.0187333	0.00699271	0.0100907	0.00393942	0.0365866	0.496174	0.4132	0.0272136	0.0730802	0.0431968	0.0149043	0.0184398	0.0788647	0.333692	0.410609
ENST00000373773	0.0389361	0	0.0386281	0.00405353	0.0295751	0.532518	0.251663	0.104626	0.050782	0.0656808	0.00922741	0.00286995	0.00241886	0.0118006	0.532997	0.324223	0.0512755	0.0850198	0.0740785	0	0.0416981	0.0969307	0.410931	0.240067
ENST00000373783	0.018112	0.0346929	0.0218611	0.0167496	0.0511785	0.544347	0.208996	0.104062	0.0158985	0.0227163	0.00836923	0.0143222	0.01927	0.143711	0.476547	0.299166	0.0294256	0.0773831	0.0399993	0.0340058	0.0624001	0.180218	0.270662	0.305906
ENST00000373789	0.0198883	0.0332201	0.019912	0.0251582	0.0807445	0.567136	0.163405	0.0905356	0.0210926	0.027723	0.00888637	0.0300928	0.0282566	0.181419	0.420082	0.282448	0.0279815	0.0717489	0.0351261	0.0445939	0.0964989	0.231869	0.237754	0.254427
ENST00000373790	0.0201679	0.0357914	0.0248689	0.0165279	0.0336649	0.425253	0.270589	0.173136	0.0128552	0.0166093	0.00910816	0.0432241	0.00718598	0.0992224	0.553596	0.258199	0.047267	0.0906916	0.058804	0.0383688	0.0741866	0.211812	0.371498	0.107372
ENST00000373791	0.016369	0.0221539	0.0116796	0.00708649	0.0402734	0.374332	0.290565	0.237541	0.0101127	0.017759	0.0061105	0.0201964	0.00628106	0.0774019	0.446176	0.415963	0.0205644	0.0540198	0.0300905	0.0156844	0.0585496	0.141058	0.323262	0.356771
ENST00000373795	0.0166478	0.0232464	0.0144321	0.00840897	0.0345226	0.521232	0.240082	0.141428	0.00961427	0.0121935	0.00484385	0.0146023	0.00811879	0.0901661	0.545426	0.315036	0.0249799	0.0566991	0.0313162	0.0133173	0.0424388	0.148779	0.351182	0.331288
ENST00000373797	0.0225963	0.0270832	0.0212419	0.0133535	0.0482114	0.578485	0.139155	0.149874	0.0122979	0.0199231	0.0115032	0.0370358	0.0191093	0.105104	0.383758	0.411269	0.0303707	0.0345226	0.0487436	0.0204635	0.0552717	0.165747	0.321829	0.323052
ENST00000373798	0.0145635	0.0404699	0.016096	0.0216362	0.0912306	0.660638	0.0847777	0.0705879	0.0116311	0.0268653	0.0066496	0.0159973	0.0402751	0.337348	0.35688	0.204353	0.0294735	0.0973068	0.0321122	0.0356992	0.106537	0.297579	0.2506	0.150692
ENST00000373800	0.0182705	0.0318566	0.0198961	0.0104434	0.0652434	0.534994	0.199035	0.12026	0.0175866	0.0220061	0.0085734	0.0170696	0.0193231	0.138938	0.478767	0.297736	0.0324529	0.0706068	0.0411942	0.0182698	0.0823634	0.213336	0.28493	0.256847
ENST00000373803	0.012725	0.0356636	0.00975532	0.00301984	0.0695571	0.567945	0.153468	0.147865	0.0121824	0.00844054	0.00398407	0.00704138	0.0219424	0.153657	0.313975	0.478778	0.0301137	0.0493137	0.0569473	0.0180946	0.125046	0.211373	0.212529	0.296582
ENST00000373808	0.0198124	0.0429826	0.0252931	0.0106158	0.00864584	0.36381	0.37259	0.15625	0.0173339	0.0256007	0.00777073	0.0128174	0.00452031	0.0375262	0.603321	0.29111	0.0543088	0.0939429	0.0648928	0.0103091	0.0281008	0.0709635	0.345622	0.33186
ENST00000373812	0.0188383	0.0291183	0.0183707	0.00702052	0.0288234	0.512192	0.249713	0.135923	0.0154072	0.0202346	0.00695409	0.00858916	0.00884743	0.105728	0.524902	0.309337	0.0292363	0.0748423	0.0384189	0.0131344	0.0329549	0.150379	0.327144	0.33389
ENST00000373816	0.0221024	0.0380474	0.0208422	0.0169374	0.0553415	0.559613	0.187144	0.0999727	0.0166801	0.025786	0.0094752	0.0263567	0.0228863	0.173249	0.449795	0.275772	0.0296112	0.0821249	0.0433433	0.0317307	0.0664904	0.227032	0.230862	0.288806
ENST00000373824	0.0163863	0.0245854	0.0144507	0.00708049	0.0225677	0.420298	0.332757	0.161874	0.0136848	0.0156386	0.00515085	0.00738341	0.00461118	0.0489376	0.504176	0.400417	0.02589	0.0563944	0.027138	0.0113046	0.0280887	0.114469	0.331482	0.405232
ENST00000373825	0.0157457	0.0269088	0.0166563	0.00948634	0.0419211	0.578468	0.20721	0.103604	0.014777	0.0186636	0.00705717	0.0114564	0.0123617	0.132443	0.511919	0.291323	0.0267466	0.0655719	0.0326871	0.0168411	0.0485766	0.196922	0.29724	0.315416
ENST00000373830	0.0187964	0.0261926	0.0185883	0.00740609	0.0197246	0.514398	0.253099	0.141795	0.0148101	0.0177445	0.00678162	0.0095199	0.00412288	0.0635913	0.515276	0.368153	0.0357079	0.0714737	0.0294544	0.0159854	0.0157353	0.125234	0.343618	0.362791
ENST00000373832	0.0186933	0.0295568	0.0201057	0.00616382	0.0150157	0.376209	0.33749	0.196765	0.0121799	0.0177886	0.00852603	0.018271	0.00569799	0.0527749	0.583892	0.300869	0.0321917	0.0747236	0.0409391	0.0113958	0.0331791	0.0753793	0.401986	0.330206
ENST00000373833	0.0437859	0.0330279	0.0344172	0.0109317	0.0220126	0.516171	0.205772	0.133881	0.0205696	0.0278543	0.00961951	0.0151967	0.00366174	0.0679387	0.583498	0.271661	0.0520948	0.157338	0.066121	0.0201669	0.0255245	0.162337	0.322405	0.194012
ENST00000373836	0.0384289	0.0399136	0.0261376	0.0218825	0.183631	0.530567	0.103426	0.0560137	0.0225165	0.0208921	0.00774405	0.0435963	0.0619914	0.251039	0.375105	0.217116	0.0335426	0.0709801	0.0467033	0.023935	0.215278	0.280501	0.223444	0.105616
ENST00000373839	0.0427464	0.0556872	0.0370703	0.0180657	0.0874257	0.52792	0.131768	0.0993164	0.0300862	0.0392778	0.0134149	0.0248656	0.0332207	0.213988	0.403669	0.241478	0.0432495	0.11919	0.0617735	0.0277021	0.0979905	0.216815	0.211188	0.222092
ENST00000373840	0.0397239	0.0691738	0.0404702	0.0172392	0.0527609	0.513342	0.180505	0.0867852	0.0294042	0.0412565	0.0130454	0.019067	0.0207366	0.156473	0.452868	0.267149	0.0516489	0.150116	0.0753308	0.0338197	0.0602904	0.171703	0.22685	0.230241
ENST00000373841	0.0328718	0.0385872	0.0250527	0.0145274	0.0304686	0.483171	0.243495	0.131826	0.020233	0.0228965	0.00865864	0.0163556	0.00737158	0.069941	0.552217	0.302326	0.0397128	0.0922614	0.0461429	0.0198389	0.038037	0.119132	0.305777	0.339098
ENST00000373842	0.0172572	0.0268452	0.0163781	0.00729763	0.0118061	0.411467	0.349178	0.159771	0.0122299	0.014303	0.00473847	0.00606069	0.00184349	0.0339047	0.500602	0.426318	0.0244453	0.0543821	0.0280895	0.0115665	0.00833975	0.0759538	0.38793	0.409293
ENST00000373845	0.0232613	0.0265595	0.0103162	0.0524798	0.0857093	0.609553	0.0653598	0.126761	0.0152054	0.0244896	0.0114845	0.0702737	0.0257758	0.185806	0.441016	0.225949	0.0262037	0.0728337	0.0480352	0.0807994	0.111308	0.255848	0.195428	0.209543
ENST00000373847	0.0270309	0.0423113	0.0261582	0.0278356	0.0480226	0.527126	0.178449	0.123067	0.0335462	0.0446984	0.0138136	0.0463862	0.0126799	0.115874	0.466029	0.266972	0.0408295	0.0948488	0.0511535	0.0405813	0.0655705	0.187698	0.276846	0.242473
ENST00000373850	0.0319671	0.0467815	0.0314554	0	0.0164649	0.48503	0.252402	0.135899	0.0310282	0.0380346	0.0137809	0.00896074	0.00305141	0.0628835	0.547991	0.29427	0.0478958	0.111839	0.0541651	0	0.018332	0.120557	0.33661	0.310601
ENST00000373855	0.0277874	0.0553457	0.032003	0.0216122	0.0511636	0.536563	0.178129	0.0973968	0.0258985	0.0334801	0.0110099	0.0460942	0.0144906	0.142206	0.462652	0.264168	0.0466049	0.0837922	0.0530375	0.0267885	0.0886052	0.20631	0.250574	0.244288
ENST00000373856	0.0299507	0.0198734	0.0233756	0.0110132	0.0281248	0.421312	0.272806	0.193545	0.0207617	0.0219558	0.00567773	0.0283277	0.00666996	0.0172275	0.667316	0.232064	0.034929	0.0667504	0.0294201	0.0114895	0.0544018	0.105436	0.435608	0.261965
ENST00000373863	0.0231803	0.0340916	0.0150546	0.0141928	0.0656433	0.522269	0.172955	0.152614	0.0178575	0.0208931	0.00683884	0.0143154	0.0125703	0.119931	0.496138	0.311455	0.0302593	0.0621633	0.0292397	0.0127411	0.0760938	0.194509	0.269352	0.325642
ENST00000373865	0.0340811	0.0311062	0.0145489	0.0464429	0.0676215	0.566776	0.138984	0.10044	0.0307151	0.0418374	0.0125959	0.0370182	0.0142793	0.133785	0.464083	0.265687	0.0222549	0.114262	0.0392346	0.0730942	0.0578337	0.189169	0.223759	0.280393
ENST00000373871	0.0312882	0.0495025	0.0230392	0.00744633	0.0708161	0.707084	0.0682187	0.0426051	0.0112448	0.0312359	0.00696666	0.000390073	0.0191106	0.216105	0.523639	0.191309	0.0326864	0.0985192	0.0433692	0.0176467	0.0548183	0.33585	0.235586	0.181524
ENST00000373872	0.0144207	0.0277607	0.022589	0.0081413	0.0216215	0.428583	0.315317	0.161567	0.00717601	0.00949975	0.00546558	0.00646062	0.00555418	0.0859311	0.533082	0.346831	0.0263822	0.0677054	0.0142392	0.015768	0.0384843	0.15525	0.286541	0.395629
ENST00000373873	0.0609892	0.11693	0.0716074	0.0213395	0.0225624	0.343605	0.258051	0.104915	0.0323444	0.0450615	0.0191296	0.025251	0.00605302	0.0655354	0.499105	0.30752	0.0841118	0.186031	0.0934047	0.0220997	0.0410282	0.0873344	0.273281	0.212709
ENST00000373886	0.0214928	0.0346423	0.0221625	0.0103844	0.0479954	0.547566	0.18757	0.128187	0.0178323	0.024124	0.00815675	0.0155207	0.0133315	0.135746	0.504747	0.280541	0.0348464	0.0821116	0.041575	0.0190657	0.0632481	0.198922	0.278513	0.281718
ENST00000373891	0.0278494	0.052854	0.0454794	0.0101157	0.0213141	0.371678	0.308514	0.162195	0.0268509	0.0287062	0.0176458	0.0144581	0.00530599	0.0426858	0.516529	0.347818	0.0284953	0.0783292	0.0612525	0.0152088	0.0269145	0.0915258	0.421684	0.27659
ENST00000373894	0.0478007	0.0844201	0.0580831	0.00678871	0.0166247	0.334553	0.299844	0.151886	0.0235633	0.0315969	0.0134443	0.00827716	0.00429311	0.0413426	0.520861	0.356622	0.0805818	0.17244	0.0838316	0.00853352	0.0269154	0.0763205	0.238586	0.312791
ENST00000373895	0.0214249	0.0310462	0.0192516	0.00807109	0.0268806	0.504265	0.276073	0.112988	0.0167631	0.0195944	0.0073144	0.0109964	0.00845835	0.0854716	0.509243	0.342159	0.0320745	0.0809433	0.0397896	0.0123575	0.0383385	0.141873	0.321056	0.333568
ENST00000373896	0.0257541	0.039164	0.0250045	0.0126721	0.0440909	0.480125	0.219358	0.153831	0.0166532	0.0205954	0.00910892	0.0188635	0.016198	0.104875	0.522104	0.291602	0.0401225	0.0848585	0.0466962	0.0221374	0.0779676	0.152129	0.276595	0.299494
ENST00000373899	0.0178831	0.0194778	0.0114783	0.00359194	0.0170268	0.409204	0.346144	0.175194	0.0120046	0.0106485	0.00449736	0.00910161	0.00271159	0.023808	0.568505	0.368723	0.031855	0.0708276	0.0359669	0.00599419	0.0271569	0.0879306	0.380765	0.359504
ENST00000373904	0.0188585	0.0297855	0.0192211	0.00885984	0.0243856	0.442957	0.298996	0.156937	0.0250613	0.0245201	0.00794847	0.0155623	0.00870092	0.0557323	0.541045	0.321429	0.0324125	0.0714714	0.0481415	0.00995864	0.0435076	0.085698	0.39737	0.311441
ENST00000373909	0.0167518	0.0203481	0.0170008	0.0067932	0.0217541	0.36274	0.354177	0.200436	0.0111977	0.0141196	0.00541142	0.0137143	0.00390542	0.0245739	0.528936	0.398142	0.023138	0.0431961	0.0281681	0.00530122	0.0296223	0.0749448	0.38863	0.407
ENST00000373910	0.0150428	0.0240675	0.0153542	0.00959753	0.0498585	0.5618	0.221144	0.103136	0.0131279	0.0179142	0.0057245	0.00657239	0.0160989	0.14059	0.447714	0.352258	0.0178176	0.0593575	0.027672	0.0233516	0.0604963	0.211129	0.251298	0.348878
ENST00000373912	0.0156791	0.0247095	0.0155518	0.0065766	0.0197629	0.455748	0.317682	0.14429	0.010691	0.0134109	0.00497334	0.0078892	0.00473528	0.0524388	0.539907	0.365954	0.0245438	0.0578123	0.0309345	0.014249	0.023924	0.11621	0.36425	0.368077
ENST00000373920	0.0232815	0.0271123	0.0293057	0.015109	0.0363665	0.531553	0.244986	0.0922862	0.0389315	0.0294594	0.0107894	0.0120164	0.0145842	0.108993	0.463635	0.321591	0.0301176	0.0869874	0.0457302	0.0182964	0.0188166	0.157054	0.362274	0.280724
ENST00000373930	0.0279334	0.0477204	0.0302867	0.0079601	0.0592291	0.548534	0.176882	0.101454	0.0235963	0.0326861	0.011185	0.0106488	0.0158555	0.173466	0.440705	0.291858	0.0397763	0.109951	0.055934	0.0197643	0.0650252	0.207618	0.238415	0.263517
ENST00000373932	0.0250232	0.0429433	0.028523	0.00734784	0.0244624	0.307008	0.402906	0.161787	0.0256607	0.0238384	0.0101422	0.0235551	0.00392326	0.0460647	0.541995	0.324821	0.062178	0.0885543	0.0818814	0.0176442	0.0310712	0.115119	0.352201	0.25135
ENST00000373934	0.023605	0.0383335	0.0291719	0.0121584	0.026621	0.447896	0.258498	0.163716	0.0230036	0.0297943	0.0131619	0.0186186	0.00669427	0.0740688	0.538219	0.296439	0.0384526	0.10002	0.0523538	0.0142916	0.0384338	0.110732	0.313589	0.332127
ENST00000373935	0.0203223	0.0330962	0.0220155	0.0162395	0.0688989	0.597737	0.153405	0.0882853	0.0231243	0.0324087	0.010596	0.013908	0.0242228	0.194688	0.419979	0.281074	0.0275486	0.0785081	0.0406328	0.0375808	0.0812141	0.242062	0.231378	0.261076
ENST00000373943	0.0172683	0.0281105	0.0163343	0.00954888	0.0444254	0.533723	0.236621	0.113968	0.0147045	0.0193433	0.00583535	0.0087209	0.0120983	0.11749	0.500567	0.32124	0.0234046	0.06451	0.0298737	0.020334	0.0533503	0.183633	0.292689	0.332206
ENST00000373944	0.00653361	0.0119551	0.00788385	0.00483995	0.0113709	0.528244	0.320379	0.108794	0.00450739	0.00623957	0.00239995	0.00225735	0.00371999	0.073223	0.523503	0.38415	0.0109852	0.0329214	0.0178801	0.0177535	0.0133891	0.137502	0.360697	0.408872
ENST00000373945	0.0193566	0.0324772	0.0159015	0.00380033	0.0430993	0.456702	0.283683	0.14498	0.0123801	0.0197055	0.00690355	0.0178841	0.0111306	0.0779936	0.606185	0.247818	0.0253057	0.034219	0.0412917	0.00994218	0.0358027	0.12905	0.400599	0.32379
ENST00000373953	0.0156684	0.023743	0.0128484	0.00635032	0.0234473	0.43831	0.313771	0.165862	0.0116481	0.0132722	0.0046142	0.0074027	0.00616879	0.080266	0.582408	0.29422	0.0271081	0.0608599	0.031854	0.0117582	0.033682	0.120934	0.356705	0.357099
ENST00000373954	0.0162521	0.0341589	0.0181036	0.0184187	0.0618423	0.552104	0.180022	0.119098	0.0114512	0.0201994	0.00781651	0.0134389	0.0194921	0.142715	0.545265	0.239621	0.0240261	0.0534359	0.0252681	0.0493988	0.0644045	0.22808	0.250064	0.305322
ENST00000373963	0.0102835	0.0158665	0.0173883	0.00613854	0.0193465	0.341693	0.432916	0.156368	0.0033603	0.00271047	0.00226403	0.0141683	0.00439517	0.0586319	0.454366	0.460104	0.0193958	0.0533767	0.0605467	0.0491451	0.0133394	0.0617715	0.246808	0.495617
ENST00000373972	0.0206173	0.0199613	0.0239969	0.00715909	0.0180527	0.386211	0.29504	0.228962	0.0188032	0.0197324	0.00712975	0	0.00356105	0	0.706103	0.24467	0.0341174	0.0759371	0.0345645	0	0.0711659	0.224603	0.422136	0.137477
ENST00000373983	0.0258987	0.0277626	0.0240362	0.0144344	0.0321029	0.418975	0.298998	0.157793	0.0185225	0.0233632	0.0104525	0.0162696	0.0119646	0.0979738	0.477699	0.343755	0.0374644	0.0929713	0.041116	0.019976	0.0220273	0.146348	0.36733	0.272766
ENST00000373986	0.125362	0.172755	0.110065	0.0112136	0.0359054	0.297603	0.0980698	0.149026	0.0599861	0.087698	0.038172	0.0183646	0.00847784	0.071153	0.497088	0.219061	0.15678	0.297441	0.167903	0.0172107	0.0487459	0.0295802	0.157664	0.124675
ENST00000373991	0.00972913	0.0245811	0.0160192	0.0076015	0.0177975	0.307349	0.40339	0.213533	0.0095149	0.0149065	0.00499106	0.0127463	0.00527483	0.0363577	0.476394	0.439815	0.0206675	0.061375	0.0347523	0.010024	0.0276415	0.0684676	0.307121	0.469951
ENST00000374000	0.0316398	0.0375623	0.0298828	0.0189881	0.0348705	0.543133	0.184816	0.119108	0.0272205	0.0362129	0.00761855	0.0184325	0.0108196	0.0618775	0.521464	0.316355	0.0577629	0.100513	0.0478976	0.0396441	0.0368384	0.18068	0.22196	0.314705
ENST00000374006	0.0108016	0.0100034	0.00818352	0.0121612	0.0260708	0.40227	0.339509	0.191001	0.00972077	0.011617	0.00324662	0.0189652	0.007984	0.0416983	0.521855	0.384913	0.0214199	0.0297533	0.0210638	0.00752781	0.0312941	0.0696962	0.351084	0.468161
ENST00000374007	0.0132854	0.0199957	0.0110506	0.00585557	0.0285172	0.570626	0.241383	0.109287	0.0112456	0.0140514	0.00406379	0.00714102	0.00910334	0.129904	0.472483	0.352008	0.0143711	0.059956	0.0271431	0.0167278	0.0408225	0.208127	0.321901	0.310951
ENST00000374012	0.0385395	0.0618387	0.0373784	0.00679359	0.0203002	0.482679	0.229537	0.122933	0.0335777	0.0431121	0.0152761	0.010792	0.00660537	0.0975946	0.49856	0.294482	0.0545196	0.132914	0.0681503	0.014143	0.0288213	0.143857	0.272505	0.28509
ENST00000374021	0.016247	0.0192165	0.00858226	0.00591922	0.0341466	0.508466	0.274972	0.13245	0.0151725	0.0115415	0.0060901	0.017822	0.00695668	0.0600793	0.614121	0.268217	0.0266058	0.0610743	0.0183948	0.00437818	0.0580512	0.137326	0.386192	0.307978
ENST00000374023	0.0221497	0.0389407	0.0248444	0.00639083	0.0311167	0.491727	0.250625	0.134206	0.0171875	0.024385	0.00990714	0.00883181	0.00822032	0.102707	0.49901	0.329751	0.03824	0.0902306	0.0490571	0.0130823	0.0444298	0.165144	0.28892	0.310896
ENST00000374024	0.0274493	0.0525275	0.0273095	0.0141572	0.0495636	0.46905	0.220258	0.139684	0.0202282	0.0284796	0.00898358	0.021039	0.0147624	0.0905838	0.515439	0.300484	0.0408867	0.100733	0.0553172	0.0225131	0.0637304	0.153113	0.244096	0.31961
ENST00000374038	0.0171383	0.0233443	0.0194631	0.0151707	0.0352437	0.340839	0.331951	0.21685	0.0291871	0.0303628	0.013225	0.0445499	0.0123419	0.00901067	0.581794	0.279528	0.0353756	0.0643867	0.0506232	0.0221559	0.0670477	0.0770665	0.415741	0.267604
ENST00000374045	0.0333601	0.0547308	0.0359816	0.0358825	0.0911554	0.468548	0.18006	0.100282	0.0255528	0.0344954	0.0125584	0.0407556	0.0288315	0.146844	0.439881	0.271081	0.0579358	0.138534	0.0694916	0.0540474	0.105387	0.164447	0.205391	0.204767
ENST00000374050	0.0119154	0.0204967	0.0120682	0.00666995	0.0223611	0.408634	0.336724	0.181131	0.0115657	0.0158038	0.00430759	0.00690319	0.00492237	0.0495163	0.464876	0.442105	0.0220027	0.058642	0.0259505	0.00818862	0.0301622	0.0989808	0.353178	0.402895
ENST00000374075	0.0359006	0.0421446	0.0279499	0.00504141	0.0156489	0.438755	0.264965	0.169594	0.014831	0.0292496	0.0120112	0.00984025	0.00455555	0.0706946	0.488219	0.370598	0.047848	0.120403	0.0567562	0.00800934	0.0352626	0.137029	0.325037	0.269655
ENST00000374076	0.0160898	0.0390185	0.015926	0.00840373	0.0186665	0.345009	0.335047	0.22184	0.00648781	0.0114272	0.00778264	0.00933248	0.00557453	0.0748578	0.480449	0.404088	0.0281537	0.0523351	0.0342709	0.0158119	0.0589539	0.0702116	0.444841	0.295422
ENST00000374077	0.0112645	0.0196326	0.0106929	0.00600482	0.0139664	0.293452	0.414697	0.230289	0.00988121	0.00985265	0.0035588	0.00776603	0.00399186	0.0261246	0.413734	0.525091	0.0195424	0.0436688	0.0219719	0.0103014	0.0176023	0.0530993	0.329953	0.50386
ENST00000374078	0.010375	0.0172246	0.0120585	0.00615864	0.0149428	0.313357	0.373353	0.25253	0.00949122	0.0107778	0.00321418	0.00963536	0.00517454	0.0444132	0.428193	0.489101	0.0190736	0.044412	0.0201705	0.0118802	0.0209527	0.0827065	0.339294	0.461511
ENST00000374080	0.0705957	0.082178	0.0988703	0.0352278	0.0814764	0	0.454657	0.176995	0.0229227	0.061413	0.0120939	0.0439643	0.0433704	0.107977	0.618357	0.0899023	0.0505879	0.0877962	0.0608108	0.00608119	0.193366	0.138602	0.282624	0.180132
ENST00000374103	0.0233783	0.0368482	0.0246369	0.0146343	0.0340048	0.437166	0.26843	0.160902	0.0147858	0.0217441	0.0086065	0.0256931	0.00738992	0.0653203	0.535705	0.320755	0.0371221	0.0828593	0.0535243	0.0275782	0.0505749	0.11271	0.33131	0.304321
ENST00000374104	0.0126533	0.0182232	0.0127847	0.00826271	0.0271184	0.539277	0.249029	0.132652	0.0115903	0.0137736	0.00582768	0.0133136	0.00751379	0.0768405	0.547818	0.323323	0.0263472	0.0523515	0.0309202	0.00672692	0.0424035	0.150494	0.343818	0.346938
ENST00000374114	0.0278171	0.0476437	0.0288243	0.0394995	0.0513178	0.545504	0.170424	0.0889697	0.0266069	0.0371195	0.0144056	0.0313793	0.0159392	0.169243	0.441543	0.263763	0.0365494	0.110819	0.0496965	0.0686529	0.0518555	0.19609	0.239899	0.246437
ENST00000374133	0.0234313	0.0375101	0.0232385	0.00663502	0.0131433	0.37275	0.329295	0.193997	0.0155476	0.0187574	0.00755769	0.00864227	0.00400191	0.0343245	0.56533	0.345839	0.0328281	0.0789992	0.0419085	0.0060128	0.0227335	0.0857779	0.374326	0.357414
ENST00000374135	0.0218909	0.033935	0.0211239	0.0155463	0.0253977	0.430505	0.282006	0.169595	0.0160382	0.0214784	0.00825799	0.0198239	0.00793974	0.0687228	0.504543	0.353196	0.033164	0.077445	0.0376948	0.0289675	0.0416997	0.133806	0.315396	0.331827
ENST00000374141	0.0223212	0.0290564	0.0205415	0.00586768	0.0480013	0.475341	0.216644	0.182227	0.0145723	0.0182986	0.00801474	0.0159106	0.0118547	0.0794172	0.534579	0.317352	0.0296695	0.0639666	0.035134	0.00936591	0.0709198	0.14888	0.313365	0.328699
ENST00000374142	0.0215331	0.0362221	0.0225504	0.0110411	0.0496999	0.457356	0.261038	0.14056	0.0140904	0.0183096	0.00867946	0.0118699	0.0124753	0.107868	0.507296	0.319411	0.0316377	0.0734027	0.0358707	0.0206926	0.062682	0.171762	0.290059	0.313894
ENST00000374163	0.0304765	0.0296585	0.0119373	0.022724	0.0437651	0.611475	0.153552	0.0964107	0.00558618	0.016099	0.00407342	0.00537139	0.0138754	0.123981	0.61071	0.220303	0.0330211	0.0929192	0.0355861	0.0131412	0.054324	0.247489	0.287997	0.235523
ENST00000374168	0.0223153	0.0375949	0.025666	0.00808877	0.0353873	0.476215	0.258229	0.136504	0.017333	0.0220915	0.0104737	0.0102108	0.0108881	0.0734288	0.496201	0.359373	0.0405667	0.0947369	0.0506665	0.0173198	0.0670618	0.126792	0.313332	0.289525
ENST00000374169	0.0137254	0.0234846	0.0144922	0.00629969	0.0396315	0.509741	0.246944	0.145682	0.0116543	0.014253	0.00473921	0.00601337	0.0100984	0.101289	0.514382	0.33757	0.024512	0.0586157	0.0310274	0.0110894	0.0492532	0.157486	0.319606	0.348411
ENST00000374171	0.0226373	0.0286324	0.019438	0.00703614	0.0240963	0.355415	0.336679	0.206066	0.0116521	0.0195815	0.0131644	0.0304266	0.00664243	0.0551203	0.488038	0.375375	0.0386986	0.0566814	0.0201224	0.00145508	0.0505183	0.0624161	0.500951	0.269157
ENST00000374174	0.0136557	0.0214117	0.0126655	0.0269788	0.0711487	0.533368	0.206884	0.113888	0.0145907	0.0197206	0.00741519	0.0506378	0.0226846	0.125972	0.452176	0.306803	0.0210184	0.0466713	0.0267253	0.0432364	0.0814519	0.187373	0.28293	0.310594
ENST00000374179	0.0166374	0.0333368	0.0116262	0.0272526	0.0481049	0.418429	0.277118	0.167496	0.00669398	0.00711531	0.00295745	0.0749112	0.0110413	0.0623391	0.524171	0.31077	0.0357494	0.0710743	0.0317625	0.038933	0.121746	0.195394	0.291385	0.213955
ENST00000374185	0.00882206	0.0252223	0.00939923	0.0166381	0.0370051	0.44542	0.289553	0.16794	0.0100737	0.0118328	0.00301859	0.0260551	0.0121769	0.0676284	0.471298	0.397917	0.0172326	0.0421808	0.0195822	0.0350569	0.0894251	0.137395	0.222056	0.437071
ENST00000374198	0.0181254	0.0302249	0.0179023	0.00934044	0.0360059	0.496625	0.254893	0.136883	0.0141908	0.0173468	0.00706228	0.0149461	0.0102765	0.0854397	0.533671	0.317067	0.0297929	0.0700363	0.0378271	0.016006	0.0422797	0.13923	0.322696	0.342132
ENST00000374199	0.0218251	0.032264	0.0224097	0.0130775	0.0450267	0.504407	0.240346	0.120644	0.019201	0.021847	0.00779877	0.0152543	0.0113683	0.12398	0.515018	0.285533	0.0287304	0.0780286	0.0401984	0.0237796	0.0495278	0.175427	0.327633	0.276675
ENST00000374206	0.00811984	0.0102996	0.00714505	0.00914556	0.0172297	0.434467	0.362838	0.150755	0.00541519	0.00649099	0.00214908	0.00956139	0.00523273	0.0418746	0.534691	0.394585	0.0106858	0.0287778	0.014284	0.0139297	0.0302439	0.10677	0.348965	0.446344
ENST00000374212	0.0335313	0.0476991	0.0304669	0.00785145	0.0304992	0.494955	0.232482	0.122515	0.0214312	0.0267188	0.00941791	0.0146654	0.0104744	0.105798	0.511688	0.299806	0.0491684	0.122413	0.0636597	0.016383	0.0379505	0.151972	0.272426	0.286027
ENST00000374214	0.00987322	0.0180012	0.00971605	0.00633016	0.0184428	0.321362	0.394141	0.222133	0.00909453	0.0115972	0.00414311	0.00746959	0.00443851	0.0482658	0.466263	0.448728	0.0155385	0.0317192	0.018411	0.00772485	0.0175538	0.077247	0.341909	0.489897
ENST00000374231	0.0110371	0.0170893	0.0121795	0.00559528	0.014044	0.305123	0.408126	0.226805	0.0113768	0.01313	0.00442912	0.00743565	0.00306466	0.0236772	0.477443	0.459444	0.0197164	0.0421598	0.0224848	0.00668884	0.0181207	0.0605237	0.353224	0.477081
ENST00000374232	0.0354034	0.0561645	0.0337489	0.0127414	0.0446777	0.523523	0.184949	0.108792	0.0303022	0.0417611	0.0152829	0.0208668	0.0122657	0.1386	0.452987	0.287934	0.0500519	0.125972	0.0676664	0.0236835	0.0573277	0.174778	0.251222	0.249297
ENST00000374236	0.0212659	0.0331004	0.0146433	0.00904511	0.0262373	0.536723	0.221694	0.137291	0.0191375	0.023735	0.00919476	0.0128949	0.00946974	0.0771384	0.40077	0.44766	0.0289557	0.091006	0.0386193	0.0170053	0.0328486	0.16938	0.294464	0.327721
ENST00000374242	0.0273822	0.0383822	0.0287276	0.00898624	0.0374858	0.551523	0.217657	0.0898562	0.0228799	0.0288579	0.00983409	0.0112194	0.0151956	0.152275	0.463226	0.296512	0.0341408	0.101012	0.0488442	0.0216523	0.0489533	0.192811	0.274128	0.278458
ENST00000374244	0.0182212	0.0282535	0.017723	0.0247511	0.100479	0.484007	0.194602	0.131963	0.0180261	0.0202258	0.00880491	0.0319194	0.0333255	0.124811	0.452449	0.310438	0.0245366	0.0612079	0.0333676	0.0286142	0.125893	0.158664	0.274849	0.292868
ENST00000374255	0.0266049	0.0250219	0.0188138	0.0167891	0.0848727	0.435299	0.228634	0.163965	0.0151459	0.026274	0.00756766	0	0.0282842	0.163112	0.463319	0.296297	0.0188636	0.0498119	0.0293979	0.0159997	0.0921304	0.221521	0.168973	0.403303
ENST00000374257	0.0226648	0.0349752	0.0224361	0.0212144	0.095602	0.595558	0.133398	0.074151	0.017736	0.0245927	0.00812346	0.00819968	0.0385267	0.228574	0.40596	0.268288	0.0263057	0.0829547	0.0386934	0.042204	0.109417	0.2564	0.211565	0.232461
ENST00000374259	0.0332214	0.039262	0.0249917	0.0104643	0.0108658	0.456744	0.28611	0.13834	0.0149256	0.0238914	0.00954557	0.0171295	0.0042599	0.0595685	0.54575	0.32493	0.03834	0.129721	0.0563518	0.0148987	0.0306818	0.114463	0.317115	0.298429
ENST00000374266	0.0115962	0.0171858	0.0124868	0.00751002	0.0184242	0.341062	0.367231	0.224503	0.0114399	0.0124571	0.00472183	0.010344	0.00380233	0.0323058	0.445174	0.479755	0.0233934	0.0502923	0.0256679	0.0111303	0.0218533	0.0723101	0.345579	0.449774
ENST00000374269	0.0189824	0.032981	0.0191248	0.0145212	0.0464055	0.587781	0.185909	0.094295	0.0186899	0.0264937	0.00896747	0.0161521	0.0150552	0.179658	0.434858	0.300126	0.0197806	0.0818015	0.0404868	0.0271385	0.053823	0.221951	0.258687	0.296331
ENST00000374270	0.0314116	0.0438981	0.0293793	0.0147659	0.0447185	0.521989	0.20516	0.108678	0.0212864	0.0261441	0.00613814	0.00558019	0.0138741	0.133758	0.487511	0.305708	0.0466964	0.0810929	0.0486186	0.0228309	0.0618369	0.211328	0.190071	0.337526
ENST00000374274	0.0195556	0.0331606	0.021966	0.00695835	0.0200207	0.424119	0.303934	0.170286	0.0139337	0.018371	0.00811605	0.00929462	0.00610549	0.0618367	0.548135	0.334208	0.032084	0.0715483	0.0429486	0.0154856	0.0280879	0.107403	0.338871	0.363572
ENST00000374279	0.0358517	0.0645811	0.0385768	0.0174155	0.048194	0.537319	0.176562	0.0814993	0.0350463	0.0502608	0.0168843	0.0221004	0.0167021	0.149699	0.440224	0.269084	0.0438287	0.120141	0.0606728	0.0343938	0.0578339	0.193882	0.237901	0.251348
ENST00000374282	0.0207886	0.0316912	0.0341559	0.00831007	0.0228263	0.545346	0.237047	0.0998355	0.0192149	0.0228013	0.00829562	0.0103552	0.00699729	0.069474	0.515329	0.347532	0.0312666	0.0864586	0.0442919	0.0181058	0.0303867	0.14335	0.285943	0.360197
ENST00000374291	0.022305	0.0285497	0.0170857	0.0087877	0.0412813	0.410462	0.315209	0.15632	0.0134964	0.0151803	0.00520639	0.00967744	0.0111388	0.0622757	0.47821	0.404815	0.0278529	0.0706929	0.0392221	0.0132767	0.047682	0.101429	0.303708	0.396137
ENST00000374293	0.0176346	0.0304161	0.0189996	0.0073906	0.0289656	0.52348	0.258958	0.114156	0.0142326	0.0213598	0.00611968	0.00363367	0.00670878	0.0956147	0.436467	0.415864	0.0243427	0.0736616	0.0314723	0.0187734	0.0250195	0.167503	0.277556	0.381672
ENST00000374294	0.0143165	0.0339467	0.0160226	0.0079304	0.0365601	0.528137	0.247504	0.115582	0.017044	0.0218877	0.00795716	0.00530313	0.00640942	0.132538	0.42574	0.383121	0.0272449	0.0746132	0.0331599	0.0149898	0.0309885	0.185709	0.286341	0.346954
ENST00000374298	0.0162226	0.0210637	0.0135069	0.00802295	0.0338278	0.48021	0.25548	0.171666	0.0114915	0.0136027	0.00445072	0.0096233	0.0110993	0.0954973	0.505187	0.349048	0.0195679	0.044439	0.0229675	0.015521	0.0357782	0.162068	0.332829	0.366829
ENST00000374303	0.0155087	0.0252345	0.0187105	0.00499624	0.0467696	0.497911	0.273615	0.117254	0.0116179	0.0212527	0.00769269	0	0.0128571	0.0767749	0.413428	0.456377	0.0298662	0.0666435	0.0294664	0.0114278	0.0204073	0.169481	0.261561	0.411146
ENST00000374313	0.0181164	0.0303583	0.0263332	0.0526927	0.0714923	0.434836	0.217985	0.148186	0.0150393	0.0290663	0.0100248	0.0699167	0.0235487	0.0846391	0.426721	0.341044	0.0194822	0.0519641	0.0257886	0.0545647	0.0709342	0.142909	0.247288	0.387069
ENST00000374315	0.0398175	0.0609517	0.03851	0.00995195	0.0627829	0.447064	0.198736	0.142187	0.019776	0.0275615	0.0119994	0.00908365	0.019486	0.137421	0.478821	0.295851	0.0468935	0.12209	0.0650673	0.0138326	0.0836233	0.167724	0.235442	0.265327
ENST00000374319	0.032088	0.0232184	0.0200829	0	0.0635558	0.418834	0.263402	0.178819	0.0390668	0.0412921	0.00751054	0.086602	0.0128001	0	0.812728	0	0.0573162	0	0	0	0.166337	0	0.364361	0.411986
ENST00000374321	0.026136	0.0389238	0.0252821	0.0235524	0.0489571	0.506326	0.22207	0.108753	0.0189543	0.0223943	0.00933781	0.0313422	0.0196215	0.14915	0.453609	0.29559	0.0241006	0.0669979	0.0362266	0.0493628	0.0809467	0.181711	0.217817	0.342838
ENST00000374338	0.0160646	0.0278021	0.015278	0.00703172	0.041188	0.499294	0.245922	0.14742	0.0125569	0.0181769	0.00690687	0.00854535	0.0112401	0.100665	0.5211	0.320809	0.0310599	0.066852	0.0344613	0.0129656	0.0581493	0.151767	0.329294	0.315451
ENST00000374343	0.031997	0.048865	0.0336468	0.00995984	0.0429248	0.502618	0.21819	0.111798	0.0240985	0.0288888	0.0116393	0.0130625	0.0115877	0.102886	0.512491	0.295346	0.0495634	0.112852	0.0596392	0.0173827	0.0485118	0.161522	0.276632	0.273898
ENST00000374355	0.0227127	0.0363114	0.0228199	0.0118186	0.0151478	0.446699	0.288969	0.155522	0.0165419	0.0256763	0.0110263	0.0172773	0.0049073	0.0720668	0.558795	0.293709	0.0444455	0.106495	0.045785	0.013217	0.0319433	0.118736	0.3469	0.292478
ENST00000374358	0.0283803	0.0431867	0.0286203	0.00893585	0.0372565	0.480067	0.25251	0.121043	0.0164794	0.0207468	0.00702958	0.00694615	0.0118447	0.0978972	0.482286	0.35677	0.0439733	0.116796	0.0561801	0.0175615	0.0463878	0.153985	0.264668	0.300448
ENST00000374359	0.0249828	0.0242143	0.0219762	0.12814	0.164125	0.415967	0.161312	0.0592819	0.0235379	0.0189387	0.0215145	0.2043	0.0522301	0.135711	0.234637	0.309131	0.017459	0.0255092	0.0559968	0.173918	0.20502	0.139267	0.2133	0.16953
ENST00000374370	0.0189901	0.0286898	0.0199822	0.0135541	0.0486547	0.509146	0.240155	0.120828	0.0134513	0.0199607	0.0058304	0.0280069	0.011759	0.0731686	0.554619	0.293204	0.0289841	0.053769	0.0306071	0.0284887	0.0662448	0.162166	0.310155	0.319586
ENST00000374379	0.0206813	0.0349328	0.0207176	0.0138676	0.0723242	0.601897	0.161773	0.0738059	0.0173414	0.0240178	0.00776345	0.00700017	0.0296307	0.212568	0.428216	0.273463	0.0294862	0.0837982	0.0400946	0.0297549	0.0762968	0.240416	0.232071	0.268082
ENST00000374380	0.0275638	0.0355031	0.0233692	0.0102877	0.0306257	0.465888	0.30606	0.100703	0.0164905	0.0199423	0.00758668	0.032269	0.00921568	0.0682105	0.568332	0.277953	0.0342163	0.0838781	0.0523449	0.0231685	0.0264958	0.112007	0.458716	0.209174
ENST00000374383	0.0224087	0	0	0	0	0.383087	0.296709	0.297795	0.244118	0	0	0.755882	0	0	0	0	0	0	0.0715649	0.0141915	0.113198	0	0.491179	0.309866
ENST00000374385	0.0229672	0.039195	0.0242055	0.00392491	0.0114018	0.403913	0.342678	0.151715	0.0160175	0.0184236	0.00820852	0	0.00347059	0.0424605	0.587724	0.323696	0.0365881	0.0824701	0.0435295	0.01026	0.016853	0.0981991	0.310133	0.401968
ENST00000374389	0.00588473	0.00494842	0	0.016396	0.131029	0.590468	0.155826	0.0954481	0.00433009	0.00303604	0.000621142	0.0364551	0.0372121	0.139333	0.586125	0.192887	0.0150303	0.0181273	0	0.0135973	0.141232	0.207421	0.350258	0.254334
ENST00000374391	0.0192745	0.0384794	0.0151878	0.00637187	0.0378733	0.515671	0.225649	0.141493	0.0149848	0.0172923	0.00863951	0.0192076	0.0101859	0.0663375	0.54811	0.315242	0.0378472	0.0673995	0.0488405	0.0289896	0.0729386	0.065103	0.303091	0.37579
ENST00000374395	0.0191501	0.0364096	0.023654	0.0173421	0.0805647	0.588595	0.142112	0.0921725	0.0186347	0.0284195	0.00914121	0.00972387	0.027396	0.204428	0.433447	0.268809	0.0303102	0.0820028	0.0384792	0.0275505	0.0970961	0.246913	0.222835	0.254813
ENST00000374399	0.02516	0.0431016	0.0272235	0.00871229	0.0405758	0.491552	0.223713	0.139961	0.0187731	0.0208612	0.00899803	0.00954547	0.0126922	0.113099	0.5007	0.315331	0.0369393	0.0958232	0.0475489	0.014239	0.0560593	0.169525	0.306025	0.27384
ENST00000374403	0.0289335	0.0453137	0.0280128	0.00892668	0.0238576	0.491819	0.233679	0.139459	0.0272731	0.035345	0.0128684	0.0176354	0.00666947	0.0864815	0.527105	0.286622	0.0472831	0.104463	0.0545173	0.0148319	0.033398	0.132614	0.318378	0.294515
ENST00000374415	0.016335	0.0236516	0.0166079	0.0117322	0.0541806	0.521234	0.220185	0.136075	0.0120255	0.0138616	0.00693895	0.0147115	0.0130485	0.107734	0.516689	0.31499	0.0273714	0.0602259	0.0349318	0.0182397	0.0779641	0.170317	0.301281	0.309669
ENST00000374423	0.0568529	0.0801979	0.051733	0.0275359	0.0449247	0.537599	0.140481	0.0606761	0.0620731	0.0678288	0.0213367	0.0548954	0.0186978	0.136442	0.381633	0.257093	0.0507829	0.132296	0.063424	0.0239726	0.0463067	0.182586	0.25158	0.249052
ENST00000374433	0.00972765	0.0187156	0.0114416	0.0104556	0.0351033	0.455265	0.291999	0.167293	0.0110326	0.0141218	0.00533084	0.0105622	0.00656211	0.0666617	0.487301	0.398427	0.0189546	0.0446637	0.0232184	0.0154077	0.0417194	0.127992	0.317531	0.410513
ENST00000374436	0.0469877	0.0527655	0.0407715	0.0111672	0.0323973	0.140545	0.45907	0.216296	0.0130173	0.0472457	0.00903173	0	0.0128766	0.0749425	0.240676	0.60221	0.0351721	0.0962818	0.0423177	0.0247552	0.0641078	0.131754	0.0675507	0.538061
ENST00000374446	0.0117698	0.0291715	0.017798	0.00531776	0.026343	0.500847	0.283412	0.125341	0.0262485	0.0265355	0.00708298	0	0.0058043	0.106392	0.482748	0.345189	0.0291479	0.0609426	0.0336621	0.0128531	0.0101924	0.110764	0.340223	0.402214
ENST00000374450	0.0182177	0.0275803	0.0162867	0.00499877	0.00975429	0.244019	0.45897	0.220173	0.014441	0.0156473	0.0079615	0.00786427	0.00373092	0.0190706	0.519478	0.411806	0.0250925	0.0487336	0.0426497	0.00770363	0.0158693	0.0406671	0.391979	0.427306
ENST00000374452	0.0106965	0.0129254	0.0131755	0.0152775	0.0369609	0.48501	0.29682	0.129135	0.0117722	0.0133073	0.00480773	0.0414933	0.012421	0.0689786	0.591791	0.255429	0.0203334	0.0393731	0.0246039	0.0142839	0.0655445	0.112983	0.356171	0.366708
ENST00000374453	0.0143076	0.0136341	0.000867826	0.0161483	0.0706469	0.512574	0.243649	0.128172	0.009358	0.0246649	0.0086966	0.0235373	0.0175559	0.0698061	0.504957	0.341424	0.0119106	0.0632428	0.0216352	0.00708187	0.14751	0.164957	0.35114	0.232522
ENST00000374454	0.0213177	0.0261801	0.01707	0.00664368	0.0273358	0.331034	0.369892	0.200527	0.0137206	0.0189894	0.00617302	0.00544485	0.00494012	0.0444349	0.443893	0.462405	0.0247331	0.0502723	0.026465	0.00882405	0.0388475	0.129414	0.31392	0.407524
ENST00000374459	0.0161265	0.0254966	0.0182244	0.0094249	0.0266817	0.444481	0.291908	0.167657	0.0124257	0.016662	0.00662525	0.0150221	0.00648214	0.0687415	0.558067	0.315974	0.0275646	0.0559625	0.0295753	0.0155984	0.035335	0.124025	0.345961	0.365978
ENST00000374466	0.0222233	0.0345841	0.0212719	0.0163582	0.0688907	0.567783	0.172008	0.0968803	0.0194166	0.0251904	0.00895115	0.0208497	0.0187997	0.164392	0.459817	0.282583	0.027803	0.0751023	0.0405495	0.0298863	0.0803613	0.235218	0.24043	0.27065
ENST00000374467	0.0207868	0.0337888	0.020981	0.00806209	0.0243237	0.425725	0.286625	0.179707	0.0143876	0.0204903	0.00863627	0.0102361	0.00495709	0.044132	0.545224	0.351936	0.03166	0.0582956	0.0431586	0.0144154	0.0346567	0.103162	0.337604	0.377047
ENST00000374468	0.00680133	0.00579555	0.00733328	0.0040382	0.0233262	0.26253	0.421221	0.268954	0.00912227	0.0048829	0.00302441	0.038302	0.00141336	0.0121929	0.6836	0.247463	0.0159745	0.0212585	0.00817533	0.00403317	0.0588592	0.0378886	0.575415	0.278396
ENST00000374479	0.0475877	0.0728749	0.0453112	0.0103617	0.031173	0.460568	0.218953	0.11317	0.0253843	0.0343926	0.0140203	0.0107636	0.00914468	0.0867055	0.516543	0.303046	0.0646288	0.165422	0.0835204	0.017733	0.0420153	0.115081	0.264021	0.247579
ENST00000374490	0.0183099	0.0335087	0.0172177	0.00950226	0.0180147	0.386456	0.365669	0.151322	0.013709	0.0196399	0.00728953	0.0109455	0.00611637	0.0568113	0.528958	0.35653	0.029177	0.0833948	0.0409383	0.017916	0.0281658	0.107095	0.315622	0.377691
ENST00000374492	0.0262049	0.0413661	0.026715	0.00847061	0.0376422	0.445704	0.255538	0.158359	0.0145682	0.018417	0.00817317	0.011581	0.011609	0.0806842	0.505006	0.349962	0.0412811	0.0963318	0.0598237	0.0109187	0.0548182	0.127569	0.299949	0.309308
ENST00000374500	0.0399	0.0501704	0.0350528	0.00893534	0.0148993	0.379547	0.30715	0.164344	0.0191253	0.0281528	0.0079617	0.007534	0.00647842	0.0362773	0.45831	0.43616	0.0520446	0.120497	0.0485718	0.00930668	0.0188765	0.0830606	0.242533	0.42511
ENST00000374503	0.00228089	0	0.00831389	0.0033338	0.018257	0.135417	0.396349	0.436049	0.00753105	0	0.00481634	0	0	0	0.658977	0.328675	0	0.00515412	0.0227688	0	0	0.0300892	0.610073	0.331915
ENST00000374512	0.02686	0.0362201	0.029404	0.0174141	0.0395161	0.548003	0.207482	0.0951013	0.0118045	0.0132242	0.00825443	0.02391	0.0123489	0.191934	0.44873	0.289794	0.0265872	0.0938047	0.0489224	0.0336183	0.0500261	0.180576	0.367761	0.198705
ENST00000374514	0.0165172	0.0321488	0.0168704	0.00852369	0.0291676	0.425857	0.30124	0.169675	0.0118443	0.0164405	0.00685572	0.008872	0.00847339	0.0652621	0.508342	0.37391	0.030131	0.0735408	0.0350967	0.0160936	0.0417869	0.115093	0.303172	0.385085
ENST00000374516	0.0308624	0.0425783	0.0254772	0.0155538	0.0504121	0.454733	0.232179	0.148204	0.0263161	0.0291131	0.0139828	0.0160995	0.012542	0.101648	0.505454	0.294845	0.0508164	0.129059	0.0610341	0.0559204	0.0238705	0.150688	0.266678	0.261933
ENST00000374517	0.0123309	0.0224198	0.0139187	0.00737093	0.0204145	0.383094	0.358203	0.182248	0.0102616	0.0134427	0.0040175	0.00501937	0.0061876	0.0561466	0.403356	0.501569	0.0185524	0.051794	0.0253262	0.0160354	0.0208707	0.0985345	0.29007	0.478817
ENST00000374518	0.0275702	0.0408608	0.027253	0.0131503	0.0203319	0.499037	0.236679	0.135117	0.0234409	0.030114	0.0109616	0.023649	0.00614074	0.0785955	0.53994	0.287158	0.0447616	0.103395	0.0540991	0.0212541	0.0297991	0.128053	0.326522	0.292116
ENST00000374525	0.0370808	0.0513215	0.0301001	0.00653906	0.0379483	0.544531	0.181556	0.110923	0.0263565	0.0356199	0.0123739	0.0100764	0.0105053	0.138024	0.49081	0.276234	0.0391413	0.108589	0.0511429	0.0108763	0.0477977	0.194927	0.275767	0.27176
ENST00000374530	0.072533	0.0808609	0.057483	0.024543	0.0145574	0.45184	0.263084	0.0350989	0.0342115	0.0385691	0.0200604	0.0353015	0.0125212	0.160989	0.367904	0.330443	0.0716694	0.163552	0.0733555	0.0646816	0.016203	0.258614	0.134602	0.217324
ENST00000374541	0.0201022	0.0295998	0.0187647	0.00670664	0.0638522	0.52473	0.192765	0.143479	0.0184861	0.0229186	0.00903966	0.021167	0.0205321	0.131743	0.515256	0.260857	0.037351	0.0846981	0.0472198	0.0108494	0.0906356	0.189427	0.286751	0.253068
ENST00000374542	0.0181832	0.0289316	0.0131497	0.00851374	0.0325988	0.460019	0.260331	0.178273	0.00855849	0.0135561	0.00454266	0.00853704	0.00927749	0.0771683	0.533449	0.344911	0.0268748	0.0555892	0.0376171	0.0158924	0.0492755	0.122243	0.319262	0.373245
ENST00000374550	0.0229575	0.0359936	0.0256779	0.0066444	0.00581405	0.291155	0.43323	0.178528	0.0218308	0.0269754	0.0103591	0.0117797	0.00176662	0.0137412	0.47595	0.437597	0.0299941	0.0796201	0.0468378	0.0117822	0.0107037	0.0415605	0.34939	0.430111
ENST00000374557	0.0268966	0.0456591	0.027209	0.011847	0.0381546	0.534503	0.200655	0.115076	0.0220937	0.0290142	0.0108688	0.0142847	0.0113519	0.113194	0.50967	0.289523	0.0421773	0.101969	0.0469833	0.0223435	0.052544	0.182219	0.275511	0.276253
ENST00000374561	0.0147575	0.0226598	0.0141627	0.0108672	0.0180074	0.374005	0.362266	0.183275	0.0100822	0.0127149	0.00452452	0.011514	0.00522871	0.0456805	0.447305	0.46295	0.0197382	0.0552175	0.0280423	0.0191916	0.0197617	0.102189	0.315739	0.440121
ENST00000374571	0.0250868	0.0312776	0.0202791	0.00564766	0.0202297	0.451277	0.288693	0.157509	0.0164412	0.0189621	0.00850983	0.0128386	0.00598925	0.0595526	0.574201	0.303505	0.0348749	0.0787594	0.0451361	0.0109944	0.0296515	0.103544	0.344938	0.352102
ENST00000374574	0.0460118	0.119712	0.0717395	0.0108434	0.123133	0.528548	0.0630226	0.0369899	0.054721	0.0872285	0.0186891	0.00222032	0.0302709	0.443763	0.22684	0.136268	0.0734092	0.230802	0.0763567	0.0265359	0.0507082	0.289066	0.109106	0.144016
ENST00000374580	0.0466811	0.0728547	0.04735	0.018553	0.0589867	0.535715	0.136664	0.0831947	0.0401049	0.0542845	0.0201272	0.0188411	0.0241975	0.151516	0.41178	0.279149	0.0482314	0.134213	0.0727914	0.0308965	0.0752987	0.196976	0.206067	0.235526
ENST00000374586	0.0574705	0.0970091	0.0619875	0.0153684	0.0405051	0.483314	0.15263	0.0917151	0.0401462	0.053012	0.0207558	0.0191418	0.0130157	0.145118	0.450284	0.258527	0.0731497	0.187554	0.0998763	0.0274513	0.0534878	0.161975	0.188487	0.208018
ENST00000374595	0.0177624	0.0307043	0.0185095	0.0187244	0.0990236	0.629945	0.130675	0.0546557	0.0116236	0.020286	0.00686127	0.010378	0.0246613	0.268892	0.388002	0.269296	0.0185117	0.070566	0.0310516	0.0406636	0.055214	0.342881	0.265027	0.176085
ENST00000374599	0.0334959	0.0523132	0.033884	0.0109441	0.0378164	0.459987	0.213708	0.157852	0.0249291	0.0309066	0.0131003	0.0138481	0.00893115	0.0814131	0.516597	0.310275	0.0502762	0.103923	0.0605052	0.0157927	0.0446933	0.150181	0.287792	0.286838
ENST00000374607	0.0117956	0.0180519	0.0124944	0.00286517	0.00265905	0.259393	0.456917	0.235825	0.0115722	0.00904289	0.00444368	0.00456166	0	0.00954304	0.514526	0.446311	0.0229569	0.0515204	0.0265395	0.00268731	0.00437367	0.0392215	0.397454	0.455247
ENST00000374608	0.0185721	0.0336648	0.0217875	0.0113601	0.0358571	0.539303	0.208655	0.1308	0.0233408	0.0297629	0.0109198	0.0208233	0.011921	0.114476	0.519312	0.269444	0.0384979	0.0850421	0.0419012	0.0194916	0.0524324	0.163683	0.306012	0.29294
ENST00000374610	0.00190655	0.0208038	0.00402484	0.00745255	0.00929333	0.222731	0.410768	0.32302	0.0154345	0.0443494	0.00578794	0.015989	0.00515358	0	0.495789	0.417497	0.0420355	0.0723194	0.0364104	0.0127096	0	0.00827373	0.232838	0.595414
ENST00000374611	0.0168675	0.0391006	0.00848907	0.0118207	0.0240941	0.448639	0.274985	0.176003	0.0132079	0.0236127	0.00379471	0.0107117	0.0110781	0.0594842	0.484211	0.393899	0.0263684	0.0729135	0.0214424	0	0.0299495	0.0899668	0.344346	0.415014
ENST00000374612	0.019277	0.0268676	0.018109	0.0086428	0.0227309	0.528326	0.258013	0.118034	0.0141507	0.0186446	0.00806093	0.0113628	0.00711867	0.0793791	0.530159	0.331124	0.0296391	0.0721281	0.0369853	0.0168958	0.0314964	0.145168	0.330577	0.33711
ENST00000374616	0.0177888	0.0288434	0.0178763	0.00616799	0.0266228	0.540921	0.237763	0.124017	0.0156643	0.0198764	0.00642455	0.00949667	0.00667978	0.11892	0.548959	0.27398	0.0272301	0.0715493	0.0357166	0.00977705	0.0311877	0.167821	0.333575	0.323143
ENST00000374617	0.0197584	0.0322451	0.0198961	0.00778736	0.015464	0.377623	0.341058	0.186168	0.0121829	0.0183756	0.00727068	0.0140992	0.00412992	0.0399372	0.56977	0.334235	0.0363797	0.0742984	0.0446225	0.0141391	0.0221371	0.0773688	0.378314	0.35274
ENST00000374618	0.0116698	0.0259986	0.0238432	0.0146896	0.0320257	0.489792	0.277031	0.12495	0.0114381	0.0210354	0.00739403	0.0328505	0.00819983	0.0784022	0.435722	0.404958	0.0197656	0.0527689	0.032333	0.0372748	0.0610825	0.148966	0.363302	0.284507
ENST00000374619	0.0300819	0.0394135	0.0259671	0.0309379	0.0491237	0.44368	0.251557	0.129238	0.0148718	0.0184204	0.00727166	0.0372799	0.0160716	0.0672473	0.494052	0.344785	0.034724	0.0882856	0.0489031	0.0532581	0.0766318	0.123852	0.246452	0.327893
ENST00000374630	0.0616301	0.091049	0.0584343	0.00737181	0.0271318	0.469627	0.161446	0.12331	0.0372036	0.0654166	0.0235217	0.0168409	0.00800857	0.102736	0.468958	0.277315	0.0918529	0.146015	0.0800038	0	0.0478787	0.161594	0.218837	0.253818
ENST00000374632	0.0510986	0.0843808	0.0531878	0.0065558	0.0303044	0.404191	0.218548	0.151733	0.0324052	0.0426868	0.0198374	0.0128218	0.00953595	0.0748078	0.492202	0.315703	0.070002	0.153163	0.08836	0.00872826	0.0439412	0.101023	0.258068	0.276715
ENST00000374641	0.0175	0.0315285	0.0234565	0.0165421	0.0228975	0.390443	0.313981	0.183651	0.0331505	0.0387456	0.0124356	0.033969	0.00696612	0.0457166	0.464787	0.36423	0.0334199	0.0634508	0.0469708	0.0254114	0.0395149	0.118496	0.358385	0.314352
ENST00000374643	0.0215031	0.0362492	0.0199887	0.00688392	0.0206765	0.396122	0.321489	0.177087	0.0194314	0.0189451	0.00724139	0.0081187	0.00720029	0.0419877	0.511766	0.38531	0.0283422	0.0697498	0.0496543	0.0126839	0.0374818	0.0693243	0.313314	0.41945
ENST00000374648	0	0.0334683	0.0117815	0.0388398	0.0688234	0.747658	0.0994287	0	0.0333544	0.0454385	0	0	0.0277955	0.236683	0.392138	0.264591	0.0295821	0.0736527	0	0.0552652	0.0428099	0.202621	0.184981	0.411088
ENST00000374656	0.0183447	0.0300744	0.0188884	0.00892344	0.0218177	0.394213	0.321313	0.186426	0.0121604	0.0171897	0.0064327	0.0158299	0.00565146	0.0395162	0.560726	0.342493	0.0327004	0.0707731	0.0310835	0.0211456	0.0394598	0.100825	0.362746	0.341267
ENST00000374662	0.0135842	0.024251	0.0140888	0.00798978	0.0140448	0.335078	0.396389	0.194574	0.0111186	0.0143198	0.00637211	0.00976519	0.00382646	0.0279257	0.512628	0.414044	0.0303184	0.0555909	0.0349591	0.0171308	0.0206807	0.0671361	0.354054	0.42013
ENST00000374673	0.26932	0.282344	0.183113	0.059693	0.0600695	0	0	0.145461	0.244259	0.175943	0.127911	0.0834851	0.0452528	0.0982907	0	0.224859	0.13956	0.298128	0.150724	0.0604594	0	0.101872	0	0.249257
ENST00000374675	0.0767696	0.11666	0.0770422	0.00309275	0.00575186	0.275868	0.285462	0.159353	0.0418301	0.0497695	0.0218185	0.00545201	0.00223074	0.0197407	0.530027	0.329131	0.113625	0.262385	0.140927	0.00457221	0.00240731	0.0240624	0.213047	0.238974
ENST00000374677	0.0311512	0.0473075	0.0336639	0.0126561	0.015733	0.4167	0.297966	0.144822	0.0190789	0.0242691	0.0149558	0.0284034	0.00539456	0.0620601	0.562401	0.283437	0.0473403	0.121069	0.0834519	0.0235292	0.0313839	0.0989046	0.32324	0.271081
ENST00000374680	0.0163971	0.0368781	0.0282007	0.0157966	0.0318539	0.450305	0.321526	0.0990424	0.020748	0.019995	0.0121243	0.0251552	0.00833992	0.104907	0.475679	0.333051	0.0429027	0.104625	0.0479092	0.0409651	0.0356657	0.127472	0.236109	0.364351
ENST00000374685	0.030775	0.0463435	0.0268591	0.00620818	0.0180529	0.387269	0.312312	0.172181	0.0157167	0.0280946	0.00867708	0.0215716	0.00648727	0.0628338	0.562874	0.293745	0.0385722	0.0770483	0.0573584	0.0231908	0.0371639	0.0773185	0.373313	0.316035
ENST00000374690	0.0422835	0.0667846	0.0413444	0.0160801	0.0519026	0.500318	0.171133	0.110154	0.0372525	0.0475538	0.0162872	0.0230768	0.0124692	0.144837	0.453165	0.265359	0.058699	0.146343	0.0765275	0.0253277	0.0568036	0.187409	0.219911	0.228979
ENST00000374692	0.0243144	0.0433987	0.0263392	0.0204069	0.0754554	0.548337	0.178248	0.0835009	0.0194533	0.0279199	0.00978759	0.0120504	0.0279111	0.191781	0.417767	0.29333	0.0353056	0.0964528	0.0449641	0.0555515	0.0798645	0.210746	0.226883	0.250232
ENST00000374694	0.0534212	0.091545	0.0614628	0.0128409	0.0283444	0.412115	0.221273	0.118997	0.0319593	0.0514847	0.0199594	0.0232887	0.00898161	0.106305	0.474286	0.283735	0.0788142	0.196636	0.0924307	0.0267419	0.033275	0.12127	0.221995	0.228838
ENST00000374695	0.19656	0.308125	0.19396	0.014631	0.0265683	0.133161	0.067956	0.0590382	0.14953	0.208397	0.091405	0.047595	0.0174801	0.0644857	0.244314	0.176794	0.149098	0.407023	0.226424	0.0198317	0.0318012	0.0370153	0.0557001	0.0731078
ENST00000374700	0.0348522	0.0656536	0.0442031	0.0145299	0.0230076	0.564064	0.179683	0.0740067	0.0381722	0.0483259	0.0158121	0.0115515	0.00940529	0.137338	0.46869	0.270705	0.0422735	0.14732	0.0657575	0.0346085	0.0228279	0.173495	0.23522	0.278498
ENST00000374704	0.0290589	0.0435983	0.0286849	0.0100845	0.0297658	0.485888	0.231899	0.141021	0.0202632	0.0257133	0.0092121	0.0149199	0.00689168	0.0647864	0.543384	0.314829	0.0429813	0.0885821	0.048183	0.0160439	0.0377902	0.124893	0.314157	0.32737
ENST00000374706	0.032264	0.0561152	0.0294297	0.0029279	0.010442	0.581146	0.241004	0.0466715	0.0228887	0.0320843	0.012716	0.000146626	0.00752806	0.139093	0.473866	0.311677	0.0353731	0.140957	0.0593458	0.021024	0.0122718	0.212133	0.218337	0.300558
ENST00000374707	0.0162796	0.061552	0.0425804	0.130446	0.0722529	0.477337	0.199552	0	0.0317747	0.0488489	0.016511	0.0961133	0.0415404	0.223807	0.406598	0.134806	0.0185656	0.111246	0.0439965	0.136076	0.0868563	0.184629	0.197986	0.220644
ENST00000374719	0.0319684	0.0427221	0.0273031	0.0134797	0.040095	0.480162	0.24909	0.11518	0.0176148	0.024466	0.00738704	0.0241659	0.0119663	0.0927734	0.534737	0.28689	0.0321184	0.102663	0.0489881	0.0231053	0.0445687	0.171947	0.295061	0.281548
ENST00000374720	0.0368184	0.0629714	0.0399916	0.013518	0.0743278	0.568127	0.14032	0.0639256	0.0272039	0.0368285	0.0123847	0.010106	0.0227562	0.224326	0.401539	0.264856	0.0463338	0.132192	0.0663839	0.025775	0.0727077	0.242482	0.185397	0.228728
ENST00000374724	0.0291081	0.0493979	0.0292739	0.00884248	0.052669	0.460107	0.220657	0.149945	0.0200696	0.0273864	0.00982501	0.0142796	0.0164725	0.0777349	0.52957	0.304662	0.0429486	0.0834479	0.0625794	0.0107385	0.0855924	0.1359	0.293906	0.284887
ENST00000374726	0.0115254	0.0231325	0.0137609	0.00677485	0.0253342	0.472571	0.326984	0.119917	0.01188	0.0155338	0.0043286	0.00388234	0.00698306	0.0894112	0.48922	0.378761	0.0186374	0.0499486	0.024016	0.0182008	0.0282894	0.152628	0.29673	0.411549
ENST00000374730	0.0110429	0.0160908	0.0157183	0.0359926	0.0569618	0.37279	0.325603	0.1658	0.009232	0.0172967	0.00842864	0.0937401	0.011271	0.0714965	0.463962	0.324573	0.0204832	0.0656996	0.0374941	0.0385704	0.118342	0.14922	0.344231	0.22596
ENST00000374732	0.0289775	0.0210152	0.0137865	0.0835411	0.155235	0.441007	0.156974	0.099464	0.00855951	0.0181935	0.00946759	0.0860212	0.036503	0.149491	0.445718	0.246046	0.0186535	0.0439916	0.0355653	0.123202	0.12124	0.19963	0.21408	0.243638
ENST00000374734	0	0	0.0162554	0	0.0310923	0.370381	0.318859	0.263412	0.0182713	0	0.0122279	0	0	0	0.645417	0.324084	0.0265868	0.0541611	0.0303831	0	0.0436093	0.0762077	0.432638	0.336414
ENST00000374741	0.0195914	0.028847	0.0223337	0.00978099	0.0155141	0.383105	0.367817	0.153011	0.015805	0.0231129	0.00675321	0.0147119	0.00425201	0.0387388	0.549697	0.346929	0.0328008	0.077239	0.0356729	0.0168565	0.0175582	0.0851748	0.367957	0.366741
ENST00000374747	0.0217371	0.0333453	0.0225033	0.0712005	0.136478	0.430369	0.169142	0.115224	0.0146896	0.0189723	0.0106524	0.157313	0.0672548	0.136932	0.356313	0.237872	0.0185125	0.0404826	0.0290286	0.116692	0.217603	0.135955	0.166988	0.274738
ENST00000374749	0.0179767	0.0220711	0.0127024	0.00882165	0.0837766	0.580251	0.149787	0.124614	0.0118966	0.016763	0.00634809	0	0.0308811	0.181036	0.48747	0.265605	0.0277672	0.0652422	0.0175329	0.024472	0.0836119	0.255598	0.336763	0.189012
ENST00000374751	0.0189284	0.0264269	0.0177002	0.0110708	0.0359344	0.550761	0.242159	0.0970193	0.0176652	0.0221624	0.00818954	0.0163204	0.0108107	0.102035	0.508758	0.314058	0.0264416	0.0833183	0.0491798	0.0265754	0.0452042	0.164749	0.312768	0.291763
ENST00000374759	0.107956	0.18385	0.109175	0.00916807	0.0122422	0.285883	0.174026	0.117699	0.0651782	0.0932564	0.0399674	0.0213269	0.00420288	0.0543332	0.465589	0.256146	0.130171	0.276912	0.163182	0.0158112	0.0168955	0.0601241	0.191906	0.144998
ENST00000374767	0.0150564	0.0258459	0.0167291	0.0137537	0.0234171	0.477432	0.303439	0.124327	0.0134934	0.0173499	0.00591477	0.015823	0.00715768	0.0697438	0.487246	0.383271	0.0246981	0.0632605	0.0318729	0.0287895	0.0305348	0.129974	0.34187	0.349
ENST00000374776	0.025275	0.0382453	0.0216766	0.0254516	0.0478228	0.434328	0.229679	0.177522	0.0142043	0.0232086	0.00863786	0.0465899	0.0109394	0.0778171	0.530393	0.28821	0.0333252	0.0719401	0.0469244	0.0401442	0.0579662	0.161223	0.287267	0.30121
ENST00000374782	0.0345297	0.049997	0.031356	0.0124364	0.0202885	0.3885	0.264647	0.198245	0.0164103	0.0231818	0.00923295	0.0246287	0.00444355	0.0517669	0.523255	0.34708	0.0523677	0.130316	0.0507368	0.0224601	0.0260182	0.118759	0.345859	0.253483
ENST00000374787	0.0199866	0.0253894	0.0166977	0.0119277	0.0272753	0.554067	0.228561	0.116096	0.017167	0.0209523	0.00772781	0.0215644	0.00596106	0.0839837	0.556545	0.286099	0.0252599	0.0709707	0.0334124	0.0171068	0.0405336	0.172967	0.346989	0.292761
ENST00000374789	0.0267607	0.0389381	0.0226592	0.00740156	0.0186599	0.482698	0.245637	0.157245	0.0234527	0.0339978	0.00969622	0.00973653	0.00522074	0.0647009	0.549549	0.303646	0.0374656	0.0713097	0.0554332	0.0144278	0.0341719	0.127069	0.344028	0.316094
ENST00000374790	0.0325921	0.0522913	0.0311806	0.0135732	0.0376794	0.511284	0.208471	0.112929	0.0203385	0.0223086	0.0117339	0.0237481	0.00832144	0.135338	0.45089	0.327322	0.0447558	0.105942	0.0572983	0.0220114	0.0464348	0.167626	0.282871	0.273061
ENST00000374791	0.0567981	0.0855765	0.058504	0.0275278	0.034671	0.423928	0.20911	0.103884	0.0368481	0.0487449	0.0177782	0.0325922	0.00925031	0.0718756	0.482212	0.300699	0.0741011	0.179029	0.0912602	0.0384941	0.0430429	0.125039	0.225933	0.223101
ENST00000374793	0.0226599	0.0411219	0.0237825	0.0115227	0.0236217	0.57578	0.206285	0.0952261	0.0253089	0.0349209	0.0115575	0.0135105	0.00718073	0.138405	0.484604	0.284512	0.0308403	0.0966683	0.0502644	0.0238764	0.0328308	0.203388	0.274703	0.287429
ENST00000374794	0.0246698	0.0372488	0.0298262	0.0156693	0.0372098	0.41273	0.263411	0.179236	0.0213104	0.0377257	0.00921319	0.0258182	0.00732334	0.0791801	0.535706	0.283723	0.0356789	0.0967138	0.0552555	0.0213402	0.0675987	0.11377	0.303504	0.306139
ENST00000374809	0.0234861	0.0372884	0.0170556	0	0.0696233	0.558052	0.174597	0.119898	0.0163318	0.0157843	0.00809953	0	0.0241342	0.175232	0.413191	0.347227	0.0224006	0.0759711	0.0382913	0.0209882	0.0605117	0.212901	0.260923	0.308012
ENST00000374811	0.0156136	0.020721	0.0155503	0.00383401	0.0132042	0.360955	0.408991	0.161132	0.00810552	0.0114357	0.00540918	0.00609757	0.00136841	0.0387235	0.570506	0.358354	0.0335492	0.0788548	0.0488991	0.0102223	0	0.0995378	0.377514	0.351423
ENST00000374819	0.0579809	0.034723	0.0251696	0.0482693	0.0404399	0.461204	0.201047	0.131167	0.0322113	0.0268267	0.0203443	0.113585	0.00858165	0	0.798451	0	0.0403963	0	0.0752301	0.106564	0	0.173796	0.330943	0.273071
ENST00000374821	0.100107	0.146666	0.119024	0.0165374	0.034242	0.271769	0.175303	0.136351	0.0293641	0.0485014	0.0133423	0.00674982	0.00108497	0.0487188	0.137433	0.714805	0.0846877	0.286307	0.102519	0.0215726	0.0156836	0.0637763	0.131609	0.293845
ENST00000374822	0.042755	0.0738849	0.0399431	0.00713738	0.0229894	0.386363	0.270098	0.15683	0.024495	0.0326206	0.0150577	0.0164181	0.00716092	0.0565768	0.561158	0.286513	0.0752989	0.140221	0.0857795	0.0129552	0.0314868	0.0740756	0.29168	0.288503
ENST00000374848	0.0233881	0.0389827	0.0248974	0.00988003	0.0453346	0.504848	0.218003	0.134666	0.0172678	0.0221885	0.00864785	0.0103362	0.0138278	0.114514	0.496831	0.316387	0.0371088	0.0828923	0.0424999	0.0139467	0.0611679	0.176573	0.29117	0.294642
ENST00000374859	0.01805	0.0200092	0.0130489	0.00923754	0.0156774	0.36004	0.395417	0.16852	0.0090855	0.0120643	0.00372708	0.00429826	0.00473428	0.0498813	0.494649	0.42156	0.0255041	0.0866175	0.0281579	0.0193872	0.0220835	0.111159	0.386022	0.321069
ENST00000374861	0.0178229	0.0334154	0.0187163	0.00904852	0.0360547	0.496143	0.263685	0.125114	0.0151109	0.0347933	0.00864923	0.0165653	0.00574714	0.0585645	0.584489	0.27608	0.0397275	0.0619656	0.0399465	0.01112	0.0317365	0.169327	0.312294	0.333882
ENST00000374864	0.0207082	0.0448431	0.0194633	0.019732	0.0597526	0.600788	0.165301	0.0694113	0.0217254	0.0309978	0.00923621	0.0181238	0.0257298	0.182706	0.457913	0.253568	0.0297298	0.0713999	0.0492523	0.05579	0.0775946	0.225265	0.211835	0.279134
ENST00000374865	0.013118	0.0225396	0.0136112	0.0122958	0.0257329	0.435916	0.332094	0.144693	0.0125647	0.0155265	0.00497167	0.0146252	0.00776991	0.0745544	0.47119	0.398797	0.0210859	0.052611	0.027312	0.0245388	0.0320356	0.124633	0.334418	0.383366
ENST00000374866	0.138644	0.257177	0.140718	0.01739	0.00986133	0.198241	0.150565	0.087405	0.115404	0.153879	0.080138	0.0346907	0.00441213	0.0399783	0.360233	0.211264	0.148141	0.331531	0.199037	0.0290373	0.0169312	0.0398569	0.136262	0.0992034
ENST00000374867	0.0883685	0.135614	0.0906507	0.0115273	0.0341882	0.419671	0.142956	0.0770237	0.0582306	0.0819288	0.0292021	0.0151408	0.0137319	0.137547	0.412055	0.252164	0.095437	0.251941	0.131473	0.0177961	0.0418637	0.126721	0.166659	0.16811
ENST00000374869	0.0257099	0.0403544	0.0245131	0.016765	0.0413062	0.504838	0.201993	0.14452	0.0201631	0.0291248	0.0110413	0.0323879	0.0125866	0.111705	0.490771	0.292221	0.0343264	0.0781998	0.0459443	0.0275873	0.0600393	0.163233	0.294298	0.296372
ENST00000374875	0.0621858	0.112813	0.0745642	0.0108418	0.0478029	0.413691	0.157417	0.120684	0.0550107	0.0604317	0.0250377	0.0203221	0.0154979	0.092687	0.505012	0.226001	0.0927423	0.187359	0.115829	0.0114309	0.0354455	0.148275	0.201019	0.2079
ENST00000374881	0.0271661	0.03776	0.0246791	0.00531546	0.0121132	0.358967	0.382233	0.151766	0.0186816	0.0237292	0.0100641	0.0110347	0.00343964	0.0323275	0.506394	0.39433	0.040695	0.0881757	0.0450616	0.0149084	0.0218288	0.0672211	0.37419	0.34792
ENST00000374882	0.0278233	0.0505443	0.0281136	0.00669281	0.0103007	0.352386	0.350986	0.173153	0.0226771	0.0292393	0.0108686	0.0108524	0.00274543	0.0268159	0.548828	0.347973	0.050615	0.113024	0.0582446	0.0125692	0.0136539	0.073188	0.317873	0.360833
ENST00000374884	0.0567143	0.0908307	0.0536914	0.0183484	0.0490574	0.48113	0.167651	0.0825775	0.0542513	0.0763947	0.0267118	0.0220493	0.0271547	0.169609	0.373493	0.250336	0.0493661	0.146777	0.0777481	0.0338	0.0563779	0.181789	0.228884	0.225257
ENST00000374885	0.00339081	0.00252532	0.00518	0.00426202	0.0415128	0.483407	0.230654	0.229068	0.00361705	0.00538258	0.00684455	0.00887865	0.00288077	0.0465412	0.455828	0.470028	0.00532143	0.0120587	0.0128643	0.00826109	0.0255489	0.102256	0.415858	0.417832
ENST00000374886	0.010752	0.0125558	0.0152109	0.0154511	0	0.13937	0.45268	0.35398	0	0.00868359	0	0.0145096	0.00654522	0	0.512946	0.457315	0.0138305	0.0262498	0.018685	0.0105367	0.0248932	0	0.396879	0.508926
ENST00000374888	0.0318342	0.0526691	0.0303436	0.0271498	0.0632101	0.525719	0.175894	0.0931796	0.0306898	0.0412985	0.0141817	0.0270386	0.0251104	0.158808	0.43568	0.267194	0.0391517	0.10557	0.0548282	0.0504879	0.0743146	0.186988	0.235672	0.252988
ENST00000374897	0.0627283	0.104373	0.0639629	0.0146847	0.0239079	0.431703	0.200217	0.0984234	0.0438826	0.0553608	0.0218456	0.0275405	0.011065	0.0752267	0.479515	0.285564	0.0821185	0.219761	0.115073	0.0282254	0.0377242	0.104312	0.211096	0.20169
ENST00000374900	0.0353419	0.0499701	0.0367634	0.0291973	0.0362562	0.446301	0.24266	0.12351	0.0272381	0.035798	0.013437	0.0339366	0.00988947	0.066197	0.486694	0.32681	0.0551647	0.128221	0.0716348	0.0462369	0.040218	0.113065	0.242819	0.302641
ENST00000374902	0.0211066	0.0344142	0.0208199	0.0153619	0.0434489	0.532598	0.224409	0.107841	0.0173984	0.0236557	0.00806712	0.0176172	0.0146521	0.104611	0.487548	0.326451	0.0361878	0.0864665	0.0443536	0.029073	0.0495467	0.159103	0.294924	0.300345
ENST00000374919	0.0180575	0.0333403	0.0147082	0.0336167	0.0512036	0.500745	0.249268	0.0990604	0.020856	0.022072	0.0114172	0.0152778	0.0151299	0.132272	0.504946	0.278028	0.0219343	0.0793605	0.0320648	0.0996714	0.0502486	0.260939	0.231492	0.224289
ENST00000374921	0.023669	0.0421231	0.0284093	0.111378	0.0894693	0.483175	0.141182	0.0805937	0.0250123	0.0335716	0.0160793	0.144968	0.0330992	0.104107	0.349483	0.293679	0.0235472	0.0764004	0.0620144	0.19035	0.123428	0.185929	0.194124	0.144207
ENST00000374922	0.0156792	0.024351	0.0155217	0.00725797	0.0311352	0.494495	0.262555	0.149006	0.0100422	0.0131301	0.0037237	0.00536271	0.00716557	0.0836298	0.454069	0.422877	0.0186389	0.055554	0.0260828	0.0138896	0.0321404	0.138151	0.288245	0.427298
ENST00000374930	0.0140149	0.0219848	0.0170332	0.0187478	0.0252153	0.429866	0.316	0.157137	0.0151784	0.0147748	0.00635312	0.0391948	0.00830263	0.0429774	0.543072	0.330147	0.0274631	0.0525883	0.0359699	0.0298667	0.0439517	0.0787988	0.348988	0.382374
ENST00000374941	0.0137776	0.0261336	0.0141998	0.0388952	0.0626006	0.523548	0.242112	0.0787329	0.013417	0.0151183	0.00717133	0.0652695	0.0187059	0.100388	0.471845	0.308084	0.0195234	0.035518	0.0318905	0.0709768	0.0848539	0.14892	0.310359	0.297958
ENST00000374948	0.0121234	0.0159984	0.0104219	0.00915373	0.025961	0.434078	0.293423	0.198841	0.00811769	0.0117232	0.00324431	0.0100966	0.00875819	0.0665437	0.496266	0.39525	0.0208702	0.0431052	0.0258475	0.014222	0.050322	0.107979	0.389252	0.348403
ENST00000374965	0.0115202	0.0254116	0.0165647	0.0051169	0.0147981	0.352741	0.36437	0.209478	0.0122251	0.0162559	0.00462141	0.0073317	0.00331979	0.0462841	0.457223	0.452739	0.0234513	0.0597829	0.0267837	0.00931422	0.0169169	0.0535961	0.332875	0.47728
ENST00000374968	0.0129818	0.0218277	0.0138299	0.00660463	0.0146071	0.34706	0.385338	0.19775	0.0112626	0.0138183	0.00439096	0.00610144	0.0040532	0.0367956	0.437899	0.485679	0.0236664	0.0512331	0.0263249	0.01133	0.0177856	0.0753895	0.330581	0.46369
ENST00000374971	0.0152743	0.0231848	0.0171111	0.00650583	0.0138331	0.327745	0.394984	0.201362	0.012964	0.0157633	0.00523227	0.00736691	0.00373557	0.0323268	0.462633	0.459978	0.0242647	0.0551781	0.0283309	0.0104617	0.0178028	0.0693623	0.346812	0.447788
ENST00000374974	0.0127225	0.0365856	0.00701773	0.00472729	0.0106808	0.227561	0.43703	0.263675	0.00692424	0.0202098	0.00549989	0.00888356	0.00160738	0.0212992	0.503877	0.431699	0.0138638	0.0470376	0.0152591	0.00730341	0.00562117	0.0639544	0.230786	0.616175
ENST00000374980	0.0177794	0.0235798	0.0162159	0.00898068	0.032319	0.510678	0.269732	0.120716	0.0147686	0.0175053	0.00633378	0.0146036	0.0077479	0.0826177	0.508014	0.348409	0.0258479	0.0672929	0.0356883	0.0164988	0.0393201	0.159542	0.321911	0.333899
ENST00000374987	0.0143012	0.0222112	0.014894	0.00616396	0.0236761	0.420305	0.31479	0.183658	0.0114618	0.0140139	0.00507917	0.00849108	0.00586948	0.0602584	0.520513	0.374313	0.0277745	0.0569286	0.0297304	0.0103048	0.0284182	0.106436	0.356437	0.38397
ENST00000374990	0.0535096	0.0900172	0.043867	0.00983728	0.0593393	0.529771	0.213659	0	0.0270756	0.0441417	0.0327726	0	0.010734	0.500859	0.384417	0	0.0333708	0.176317	0.0989252	0.0489381	0.0488882	0.178513	0.271841	0.143207
ENST00000374994	0.0401772	0.0659346	0.0296877	0.0415432	0.0715824	0.61375	0.0838878	0.0534373	0.0389516	0.0369168	0.0148308	0.0494593	0.0289623	0.308606	0.255975	0.266299	0.0616824	0.174012	0.0668241	0.0571791	0.0919264	0.294404	0.162987	0.0909849
ENST00000375000	0.0102284	0.0197611	0.0100458	0.0211861	0.0647705	0.517243	0.218821	0.137943	0.0111763	0.0150609	0.00611875	0.0263095	0.0198272	0.106903	0.484816	0.329788	0.0202714	0.0350305	0.034173	0.0232423	0.138323	0.175631	0.285219	0.28811
ENST00000375003	0.0136383	0.026646	0.0155617	0.0634237	0.103511	0.504752	0.179745	0.0927225	0.0115751	0.0209568	0.00797922	0.05215	0.0443679	0.168628	0.404107	0.290236	0.0141598	0.046359	0.0305761	0.105615	0.120473	0.191954	0.216583	0.274279
ENST00000375022	0.0280502	0.0717107	0.0337425	0.0239479	0.0452263	0.412817	0.335043	0.049463	0.0288888	0.0180402	0.00482013	0.082744	0.013655	0.0611134	0.458903	0.331836	0.029536	0	0.0373379	0.0252428	0.109298	0.151076	0.25621	0.391298
ENST00000375036	0.0316017	0.0452534	0.0261393	0.00702563	0.0311837	0.419118	0.296326	0.143352	0.0188841	0.0238919	0.00888107	0.00855157	0.0101395	0.0760598	0.536426	0.317166	0.0396731	0.0997235	0.0636045	0.015873	0.0454151	0.121502	0.30315	0.311058
ENST00000375040	0.0118306	0.0196029	0.0128547	0.0022091	0.0177165	0.39199	0.357966	0.185831	0.0091533	0.0116172	0.00502111	0.00675296	0.00284575	0.0404936	0.529931	0.394185	0.0233184	0.0447983	0.0211413	0.00794848	0.0259928	0.0836853	0.345165	0.447951
ENST00000375050	0.0198129	0.0289327	0.0193859	0.00883285	0.023239	0.470461	0.27814	0.151195	0.0119369	0.0139092	0.00607002	0.0128558	0.00517017	0.0597231	0.55742	0.332915	0.0277358	0.0673203	0.0312018	0.019548	0.0286116	0.119043	0.33602	0.370519
ENST00000375053	0.0354468	0.0452364	0.0417276	0.012101	0.0102802	0.301644	0.37083	0.182734	0.0317927	0.038511	0.0164464	0.0210189	0.00365849	0.026694	0.579051	0.282827	0.0528201	0.106255	0.080788	0.0174592	0.0159625	0.0603745	0.314774	0.351567
ENST00000375060	0.0420407	0.0199881	0.0590987	0.0434824	0.0896959	0.644504	0.10119	0	0.0218111	0.0229969	0	0.0365891	0.0105598	0.0990294	0.51186	0.297154	0.0655062	0.229419	0.0277293	0.0320683	0.0788125	0.230051	0.336414	0
ENST00000375068	0.0350733	0.0650061	0.0374124	0.0103652	0.0142634	0.421132	0.282777	0.133971	0.0293877	0.0372396	0.0140241	0.016897	0.00489727	0.0470733	0.541694	0.308787	0.0609385	0.13871	0.075914	0.0213446	0.0233585	0.0903211	0.320163	0.269251
ENST00000375077	0.0226804	0.0310671	0.0196121	0.00791526	0.0482651	0.515882	0.20317	0.151408	0.0149438	0.0218074	0.0075214	0.00989356	0.0135132	0.104234	0.532185	0.295901	0.0331782	0.072917	0.0418501	0.0136556	0.0647449	0.164831	0.292348	0.316475
ENST00000375078	0.0151441	0.024095	0.015833	0.00701543	0.0552367	0.534318	0.228597	0.119761	0.0124897	0.0161037	0.00514376	0.00588316	0.0103225	0.129125	0.478709	0.342223	0.0223331	0.0606761	0.025962	0.008511	0.0498713	0.200523	0.297331	0.334793
ENST00000375094	0.0196954	0.0307227	0.0198582	0.00668807	0.020699	0.416471	0.349354	0.136511	0.012428	0.0181865	0.00568434	0.00670537	0.00515795	0.0518118	0.486296	0.41373	0.0251593	0.0719098	0.0330279	0.0153688	0.0237467	0.119353	0.303097	0.408337
ENST00000375104	0	0	0.606149	0.393851	0	0	0	0	0.0218085	0.0230086	0.00325497	0.00174936	0.0164948	0.314167	0.203261	0.416256	0.202507	0.645059	0.0356647	0	0	0	0.116769	0
ENST00000375107	0.0212701	0.0317887	0.0181447	0.00540427	0.0384904	0.452643	0.265187	0.167071	0.0112655	0.0144193	0.00626727	0.00597647	0.00912191	0.0651381	0.521615	0.366197	0.0243142	0.0520826	0.0299735	0.00728717	0.0553847	0.141552	0.302351	0.387055
ENST00000375110	0.0163138	0.0266698	0.0169335	0.0180208	0.0407657	0.565441	0.221187	0.0946692	0.0181052	0.0222727	0.00745388	0.0220681	0.0119191	0.119505	0.501258	0.297418	0.0259116	0.0628802	0.0327009	0.0351932	0.0588045	0.210662	0.284062	0.289786
ENST00000375117	0.0181364	0.0186673	0.0118581	0.00598695	0.0296741	0.381149	0.374875	0.159653	0.0178809	0.0192082	0.00135834	0.0287306	0.0129722	0.0992258	0.497467	0.323156	0.0249954	0.0827636	0.0236731	0.0141383	0.0461624	0.109851	0.387501	0.310915
ENST00000375119	0.0159512	0.0314348	0.0183373	0.0107999	0.0237708	0.504282	0.272936	0.122488	0.0142204	0.0202299	0.00693501	0.00361199	0.00797757	0.0902945	0.544398	0.312332	0.0250389	0.0729068	0.0360608	0.0179314	0.0272946	0.139511	0.343512	0.337744
ENST00000375120	0.0256934	0.0365929	0.0221933	0.0299773	0.0500298	0.511508	0.205154	0.118851	0.0174975	0.0246266	0.0106006	0.0429344	0.0202098	0.123629	0.470869	0.289633	0.0275592	0.0859927	0.0470115	0.0662221	0.0784761	0.164979	0.257363	0.272396
ENST00000375128	0.0096984	0.0141353	0.00956672	0.0095862	0.0287329	0.498304	0.290227	0.139749	0.00618398	0.00796857	0.00373276	0.0118446	0.00686049	0.0740582	0.494185	0.395166	0.0132293	0.0402724	0.0218296	0.0161775	0.0268374	0.138243	0.315875	0.427536
ENST00000375135	0.0295194	0.0430094	0.0308013	0.00734336	0.040024	0.480336	0.230942	0.138024	0.0193197	0.0257671	0.0104894	0.0148887	0.0113518	0.0926077	0.509883	0.315692	0.0403719	0.107577	0.0503087	0.0118945	0.0494702	0.13733	0.311768	0.291279
ENST00000375136	0.0322652	0.0796285	0.032463	0.00490431	0.0186071	0.273597	0.365709	0.192826	0.0110722	0.0205095	0.0135311	0.000917663	0.00248137	0.0357293	0.592016	0.323743	0.0432742	0.0768375	0.0530816	0.00342144	0.0214967	0.0528423	0.32862	0.420426
ENST00000375137	0	0.0608408	0.0842759	0.0333635	0.0662926	0.483896	0.156906	0.114425	0.0112866	0	0.0064357	0.0115019	0.019703	0.101389	0.396934	0.452749	0.0530688	0.104719	0.0805614	0.0255761	0.042173	0.106002	0.226157	0.361743
ENST00000375147	0.016987	0.0298826	0.017605	0.0138902	0.047622	0.536436	0.218825	0.118753	0.0160371	0.0211185	0.00748235	0.0206898	0.0158736	0.126333	0.490146	0.30232	0.0303798	0.0738836	0.0391871	0.025925	0.0635512	0.171245	0.295453	0.300375
ENST00000375151	0.0184802	0.0266896	0.0174482	0.00756647	0.0216406	0.452198	0.307878	0.148098	0.0117389	0.0138679	0.00592018	0.0119734	0.00768408	0.0683018	0.567615	0.312899	0.0271949	0.0701686	0.0370971	0.0147618	0.0348871	0.11716	0.337857	0.360873
ENST00000375155	0.027353	0.0547777	0.0269027	0.00726623	0.0237169	0.38876	0.329386	0.141837	0.0184772	0.0218368	0.00989108	0.0097467	0.00465032	0.0514376	0.551432	0.332528	0.0507909	0.0941349	0.0698221	0.0184113	0.0229913	0.116395	0.289647	0.337807
ENST00000375156	0.0191967	0.0291323	0.0186024	0.00574982	0.011535	0.362096	0.376803	0.176885	0.015592	0.0221306	0.00859726	0.00937152	0.00369202	0.0351187	0.512196	0.393302	0.0336498	0.069515	0.0391212	0.00856671	0.0216397	0.0799845	0.349142	0.398381
ENST00000375159	0.0285146	0.0599411	0.0390817	0.0267104	0.0828095	0.380865	0.240906	0.141172	0.0388541	0.0483713	0.0161082	0.00524888	0.0200758	0.109503	0.463486	0.298352	0.0582018	0.131764	0.0510431	0.0354804	0.070532	0.199147	0.26448	0.189352
ENST00000375163	0	0.0116173	0.0105779	0.0371529	0.0760803	0.384556	0.244468	0.235548	0.0357523	0.0209618	0.0106987	0.100489	0.0332718	0.103168	0.342944	0.352715	0.0462192	0.0565717	0.0286435	0.0332548	0.148133	0.218526	0.468652	0
ENST00000375167	0.0112389	0.0224821	0.0143241	0.0053375	0.0367191	0.241111	0.321726	0.347062	0.00530958	0.00767906	0.00382643	0.0387564	0.0122082	0.0253714	0.559285	0.347564	0.0387426	0.0475305	0.0394761	0	0.0618028	0.0264769	0.403163	0.382808
ENST00000375169	0.0531657	0.0908822	0.0543185	0.0211079	0.057667	0.502045	0.140587	0.0802267	0.0560893	0.076861	0.0256436	0.0223886	0.0219649	0.176196	0.390491	0.230366	0.0662937	0.182887	0.0917859	0.0329514	0.0609278	0.183475	0.187544	0.194135
ENST00000375172	0.00136173	0.0144178	0.022502	0.0537861	0.0660481	0.549495	0.168413	0.123976	0.0122548	0.0314218	0.00990596	0.125902	0.0354347	0.180827	0.501041	0.103213	0.0159416	0.0454972	0.0380434	0.0681837	0.0971899	0.194931	0.261607	0.278606
ENST00000375199	0.124547	0.175384	0.0892554	0.0135094	0.0435937	0.321557	0.125116	0.107038	0.0536572	0.0647446	0.0245099	0.024792	0.0146748	0.103202	0.399159	0.31526	0.122386	0.331611	0.172686	0.0118196	0.0483491	0.0995799	0.0662087	0.14736
ENST00000375201	0.0372829	0.0473222	0.0517502	0.00617316	0.0169848	0.440247	0.217505	0.182735	0.0154092	0.033811	0.00965565	0.00764748	0.00898835	0.0369637	0.344617	0.542907	0.0508436	0.101942	0.103988	0.0221685	0.0213939	0.129525	0.236189	0.33395
ENST00000375203	0.0416221	0.0644112	0.033264	0.00630284	0.0191361	0.393225	0.295656	0.146384	0.0220145	0.0257042	0.0104477	0.00619161	0.00526052	0.061945	0.576856	0.291581	0.0503836	0.112357	0.0464218	0.00641861	0.0347807	0.0792015	0.326654	0.343783
ENST00000375204	0.0197289	0.0444256	0.0319588	0.03777	0.049616	0.479529	0.220312	0.11666	0.0175207	0.0252059	0.008299	0.0688742	0.0196824	0.0906044	0.472913	0.2969	0.0318354	0.0866824	0.0456641	0.0658609	0.0827027	0.144495	0.265107	0.277652
ENST00000375208	0.0895927	0.16441	0.112201	0.014399	0.0336134	0.349449	0.170365	0.0659705	0.0468313	0.0624157	0.0304499	0.0213326	0.015369	0.109015	0.446938	0.267649	0.0954242	0.306992	0.198128	0.0165307	0.0369213	0.0582656	0.147532	0.140206
ENST00000375213	0.0230004	0.0382709	0.0206102	0.0105615	0.0337807	0.571214	0.20447	0.0980918	0.0179363	0.0205412	0.00791502	0.0119996	0.00998162	0.116527	0.489272	0.325827	0.0316723	0.0942674	0.0431883	0.0208455	0.0418501	0.192508	0.282743	0.292924
ENST00000375234	0.0107316	0.022139	0.0131489	0.0101592	0.0445998	0.510914	0.241941	0.146367	0.0106179	0.0158942	0.0050703	0.00676986	0.0132294	0.100075	0.444339	0.404005	0.0188485	0.0451797	0.0246096	0.02274	0.0428746	0.16061	0.285727	0.399411
ENST00000375238	0.0186621	0.0291678	0.0195914	0.0137677	0.0259545	0.493868	0.248957	0.150031	0.0129075	0.0205887	0.00530514	0.020342	0.00800601	0.0589233	0.507497	0.366431	0.0218752	0.0782732	0.0379608	0.0169822	0.0396657	0.0864589	0.334297	0.384487
ENST00000375245	0.0264558	0.031039	0.0195622	0.0171082	0.0444085	0.572383	0.197536	0.0915071	0.0226739	0.0272454	0.0111092	0.0242552	0.0142368	0.118575	0.47082	0.311085	0.0268221	0.0377742	0.0407206	0.03894	0.0707768	0.20074	0.29282	0.291406
ENST00000375249	0.0206565	0.0284019	0.0231371	0.00927784	0.0235998	0.468387	0.286297	0.140242	0.0127564	0.0174218	0.00606649	0.0145512	0.00544134	0.0691171	0.548811	0.325834	0.0316052	0.0818197	0.0357003	0.0189173	0.027322	0.133776	0.339781	0.331079
ENST00000375250	0.0143516	0.023339	0.00970249	0.0160752	0.0408217	0.597048	0.215446	0.0832154	0.0176903	0.0161044	0.00433633	0.0330332	0.0191331	0.145834	0.481127	0.282742	0.0295408	0.0826803	0.0294114	0.0427416	0.0899696	0.168585	0.257663	0.299408
ENST00000375254	0.0640142	0.102177	0.0651938	0.0192656	0.0408302	0.430534	0.159319	0.118665	0.0505772	0.0625908	0.0240487	0.0470185	0.016601	0.130971	0.422774	0.245419	0.0746264	0.195224	0.110612	0.0268428	0.0610729	0.141654	0.198408	0.191561
ENST00000375255	0.0186332	0.0342425	0.0220308	0.0225259	0.111118	0.607478	0.132212	0.0517593	0.0288269	0.0260963	0.008991	0.0254604	0.047068	0.277207	0.34804	0.23831	0.0289364	0.0919646	0.0498052	0.0690396	0.109764	0.286405	0.145652	0.218434
ENST00000375256	0.0216545	0.0344239	0.0227583	0.0164489	0.0373595	0.538749	0.219452	0.109154	0.017642	0.0244402	0.00825287	0.0138557	0.0100207	0.115109	0.516226	0.294453	0.0321021	0.0843289	0.0418343	0.0305598	0.0423412	0.183291	0.28941	0.296133
ENST00000375257	0.0187634	0.0317629	0.0176231	0.0215715	0.042214	0.509924	0.235522	0.122619	0.0208986	0.0135273	0.00618998	0.0177906	0.00992716	0.0727118	0.407236	0.451719	0.0245467	0.0795741	0.0402996	0.0534536	0.0451142	0.113195	0.26176	0.382056
ENST00000375261	0.0196123	0.0227993	0.0185272	0.0112806	0.0353045	0.444614	0.275982	0.17188	0.0156815	0.017179	0.00491423	0.0123735	0.0103187	0.0711077	0.591742	0.276684	0.0271098	0.0775899	0.0318024	0.0150959	0.0423454	0.115777	0.316965	0.373315
ENST00000375263	0.0321061	0.0565712	0.0319834	0.00767222	0.0275046	0.42086	0.300407	0.122895	0.0213065	0.0298849	0.00911231	0.00276206	0.00504458	0.055113	0.477144	0.399632	0.0682041	0.13047	0.0901436	0	0.0318353	0.0725369	0.349719	0.257091
ENST00000375266	0.0145063	0.0150906	0.00657656	0.00347176	0.0308033	0.446145	0.31905	0.164356	0.0117802	0.011267	0.00400472	0.00596873	0.00698422	0.00553466	0.611752	0.342709	0.0249131	0.0360206	0.0309432	0.00633563	0.0397469	0.174928	0.381371	0.305742
ENST00000375271	0.0454178	0.0830127	0.0748824	0.0140559	0.0609371	0.390155	0.146256	0.185284	0.0372632	0.0772916	0.0230411	0.0393214	0.0204005	0.083431	0.500534	0.218718	0.102029	0.158572	0.129472	0.0314231	0.0954765	0.109048	0.10905	0.26493
ENST00000375286	0.0236473	0.0376077	0.0238964	0.00723688	0.0283842	0.480941	0.248467	0.149819	0.0178076	0.023795	0.0097054	0.011436	0.0072976	0.0818991	0.523138	0.324921	0.0383269	0.0846392	0.0436586	0.013409	0.039957	0.14102	0.323208	0.315781
ENST00000375299	0.0174495	0.0279947	0.0177525	0.0138111	0.0394952	0.538492	0.243074	0.101931	0.0168892	0.0184282	0.00715875	0.0173109	0.00858783	0.128543	0.523088	0.279994	0.0274784	0.0772171	0.0359854	0.030244	0.0361871	0.182744	0.332714	0.27743
ENST00000375304	0.00698664	0.0206601	0.0131339	0.00592115	0.0103988	0.301044	0.389319	0.252536	0.0082471	0.0113878	0.00387937	0.00887321	0.00259678	0.0296462	0.566202	0.369168	0.0184363	0.047123	0.0242803	0.00900908	0.0180859	0.065497	0.41594	0.401628
ENST00000375311	0.0108652	0.00812268	0.0209886	0	0.0465297	0.373113	0.358116	0.182264	0.0195133	0.0244552	0.00898968	0.00937159	0.00575472	0.0779349	0.523218	0.330762	0.0375041	0.0514377	0.0579957	0.00485098	0.0665265	0.0516942	0.299418	0.430572
ENST00000375315	0.0151932	0.0247493	0.0161187	0.0433208	0.0575645	0.425074	0.273152	0.144827	0.0138205	0.0179111	0.00916491	0.0552429	0.0183115	0.0633194	0.450328	0.371902	0.0147889	0.0498419	0.029428	0.0625837	0.0654126	0.122307	0.25118	0.404458
ENST00000375321	0.0104076	0.0148216	0.00773454	0.0853778	0.117794	0.654736	0.0167739	0.092355	0.0198774	0.0275959	0.0105297	0.0971952	0.0305272	0.164872	0.428311	0.221092	0.0475717	0.0695673	0.0378872	0.148377	0.14666	0.216431	0.162311	0.171196
ENST00000375322	0.0152875	0.0193315	0.0113346	0.0331931	0.0548111	0.466556	0.240195	0.15929	0.0135731	0.0204093	0.00742265	0.0487961	0.0149642	0.0844341	0.455275	0.355125	0.0174183	0.0484437	0.0219021	0.0515317	0.0590252	0.1512	0.281933	0.368546
ENST00000375341	0.0285951	0.0520253	0.0300045	0.00791939	0.018631	0.41771	0.275223	0.169891	0.0209497	0.0231479	0.010162	0.0128036	0.00668174	0.0535039	0.528532	0.344219	0.0461735	0.0942234	0.0736449	0.0152201	0.0309668	0.0797842	0.295597	0.36439
ENST00000375344	0.0351722	0.0571399	0.0358836	0.0121929	0.0370569	0.484333	0.22658	0.111641	0.026527	0.0359893	0.0128194	0.011613	0.0144335	0.102242	0.467282	0.329094	0.0496204	0.123264	0.0634608	0.0236848	0.0482222	0.143668	0.259015	0.289065
ENST00000375360	0.0313634	0.049888	0.0331299	0.0308766	0.063789	0.45441	0.201874	0.134669	0.0272167	0.0375404	0.0164226	0.032468	0.0177054	0.161064	0.420374	0.287209	0.0321199	0.101191	0.0509757	0.041914	0.0675571	0.155986	0.223017	0.32724
ENST00000375370	0.0152526	0.0244475	0.0146918	0.0100883	0.0566548	0.527496	0.217964	0.133405	0.0116253	0.0150961	0.00585135	0.00929638	0.015701	0.121446	0.503716	0.317268	0.0251202	0.0587937	0.0287867	0.0190129	0.0793152	0.187353	0.279587	0.322032
ENST00000375377	0.0346141	0.0537447	0.0357164	0.00760482	0.0337972	0.508277	0.200144	0.126102	0.028353	0.0389826	0.0142829	0.0151789	0.00937732	0.126155	0.483305	0.284366	0.0482155	0.120572	0.0626498	0.0137088	0.0456059	0.163905	0.269888	0.275454
ENST00000375379	0.0260169	0.0522838	0.034919	0.00489406	0.01729	0.384229	0.328281	0.152086	0.0190143	0.0255709	0.0188006	0	0.00625899	0.0126575	0.507616	0.410081	0.0686114	0.15479	0.0797262	0	0.0195884	0.0496133	0.307137	0.320534
ENST00000375391	0.0205235	0.0346186	0.0274063	0.0123429	0.0160271	0.509826	0.292696	0.0865594	0.021328	0.0295935	0.0126584	0.013225	0.00381083	0.139052	0.501721	0.278611	0.040704	0.101503	0.0605145	0.0272072	0.0175832	0.152885	0.263528	0.336075
ENST00000375394	0.0313913	0.058484	0.0334365	0.0113455	0.0207334	0.437235	0.263843	0.143532	0.0203378	0.0284274	0.012927	0.0225446	0.00847499	0.0710787	0.528402	0.307807	0.0522762	0.123071	0.0716312	0.0204593	0.0416226	0.0988041	0.315907	0.276228
ENST00000375398	0.0245145	0.0712978	0.0223698	0.0374033	0.0645443	0.77987	0	0	0.0782232	0.173982	0.0672722	0	0.0479645	0.299781	0.283788	0.0489888	0	0.327077	0	0.201314	0	0.471609	0	0
ENST00000375400	0.0377966	0.0595267	0.0366001	0.00911333	0.0277612	0.473	0.211131	0.145072	0.028816	0.0363786	0.0140918	0.0199209	0.00716823	0.09887	0.512618	0.282136	0.0535143	0.122653	0.0636933	0.0135968	0.0378113	0.147594	0.290622	0.270515
ENST00000375401	0.0432858	0.0648565	0.0410934	0.00879147	0.0287991	0.480698	0.17648	0.155996	0.0223023	0.0285488	0.0103861	0.0218188	0.00877498	0.102771	0.532453	0.272945	0.0550163	0.130254	0.0637001	0.0165661	0.050755	0.14433	0.284937	0.254441
ENST00000375403	0.0226634	0.0375386	0.0203959	0.0167589	0.0394148	0.490234	0.247581	0.125413	0.0141847	0.0266326	0.00784084	0.0150077	0.0130276	0.100931	0.479185	0.34319	0.0261838	0.0669198	0.0389474	0.0288102	0.0492915	0.163793	0.311252	0.314802
ENST00000375412	0.0189631	0.0273768	0.0188418	0.0145829	0.0497301	0.567993	0.186019	0.116494	0.0163811	0.0216948	0.0076228	0.0229984	0.0107995	0.119543	0.485712	0.315248	0.0315738	0.0742001	0.03617	0.0275844	0.0622634	0.201851	0.271573	0.294784
ENST00000375429	0.0144751	0.0244796	0.0158598	0.00758668	0.0269802	0.445141	0.291358	0.17412	0.0115294	0.0158238	0.00569217	0.0078089	0.00596874	0.0522797	0.544082	0.356815	0.0233709	0.0538578	0.0292284	0.0116197	0.0346178	0.112173	0.354355	0.380777
ENST00000375433	0	0	0	0.0044932	0.0274677	0.643494	0.324546	0	0	0.00169284	0.00337778	0	0.00678207	0.168961	0.478101	0.341085	0	0	0.00980398	0.0182963	0.050937	0.181473	0.422366	0.317124
ENST00000375436	0.0219865	0.0323169	0.020337	0.00787463	0.0257005	0.458669	0.267474	0.165642	0.0129774	0.017289	0.00775967	0.0110411	0.00908264	0.0821002	0.535846	0.323904	0.0337464	0.0802867	0.0432331	0.0163434	0.0383282	0.124204	0.326918	0.33694
ENST00000375442	0.0160177	0.0214332	0.0129072	0.0167793	0.0398021	0.479105	0.250214	0.163742	0.0120826	0.0148967	0.00529147	0.0364509	0.0107909	0.0838567	0.48429	0.35234	0.0240537	0.0622473	0.0266367	0.029708	0.0729504	0.154022	0.329888	0.300493
ENST00000375446	0.0177149	0.0278844	0.0174346	0.00504712	0.0412139	0.422851	0.274604	0.193251	0.0120074	0.013621	0.00486073	0.00595685	0.0100437	0.0782131	0.477941	0.397356	0.0256427	0.06786	0.03561	0.00790767	0.046864	0.120999	0.308794	0.386322
ENST00000375464	0.0161275	0.0310053	0.0148121	0.00777214	0.0249624	0.417452	0.304137	0.183732	0.0130904	0.018086	0.00629476	0.00758007	0.00483962	0.0575358	0.467247	0.425327	0.0316044	0.0662743	0.0330124	0.0185092	0.0238748	0.109225	0.307284	0.410215
ENST00000375477	0.0141415	0.028033	0.0131157	0	0	0.392863	0.409435	0.142412	0.00908797	0.0229118	0.00569723	0	0	0	0.551217	0.411086	0.0252176	0.0491823	0.0327905	0	0	0	0.281106	0.611703
ENST00000375479	0.013576	0.0320094	0.0183426	0.00411262	0.0225561	0.435269	0.299081	0.175053	0.0134271	0.0129839	0.00599788	0.0023022	0.00465197	0.0627591	0.526551	0.371327	0.0297915	0.0641805	0.0361991	0	0.0334602	0.13139	0.37725	0.327729
ENST00000375495	0.0309782	0.0530241	0.0316389	0.0267115	0.0527036	0.53849	0.198608	0.067846	0.0421272	0.0558084	0.015971	0.0260173	0.0233304	0.187338	0.39903	0.250378	0.0414844	0.119855	0.0520984	0.0582892	0.0596939	0.217992	0.251482	0.199106
ENST00000375499	0.0167064	0.0289932	0.0179423	0.00740625	0.0272328	0.421676	0.304804	0.175239	0.0135595	0.0171537	0.00578659	0.00718615	0.00699163	0.0625163	0.477318	0.409489	0.0300647	0.0700561	0.0350508	0.0135213	0.0305406	0.10477	0.32664	0.389356
ENST00000375501	0.0201148	0.0313431	0.021774	0.00777942	0.0159049	0.404535	0.375695	0.122853	0.01575	0.0269734	0.00592798	0.00815045	0.00357184	0.040559	0.544549	0.354518	0.0314969	0.0878236	0.0371185	0.0141697	0.0245352	0.0805348	0.321367	0.402955
ENST00000375503	0.0147399	0.0269103	0.0157768	0.044224	0.0558856	0.37991	0.328631	0.133922	0.010977	0.0221742	0.00726009	0.0623339	0.0116187	0.0598321	0.48302	0.342784	0.024806	0.0566975	0.0256688	0.0565034	0.0614499	0.0957643	0.259228	0.419882
ENST00000375512	0.0269976	0.0394826	0.0250343	0.00714864	0.0227236	0.500079	0.225781	0.152753	0.0191852	0.0238014	0.00996007	0.012081	0.0065465	0.0990704	0.53749	0.291865	0.0410629	0.101653	0.0492119	0.0130109	0.0318278	0.148151	0.321755	0.293328
ENST00000375522	0.0225519	0.0333268	0.0191858	0.0121696	0.0598114	0.520467	0.172649	0.159839	0.0195466	0.0202764	0.00732571	0.019384	0.0168866	0.110895	0.539565	0.266121	0.0284385	0.0721502	0.031203	0.0170505	0.0832232	0.164976	0.338176	0.264783
ENST00000375527	0.0178884	0.0304875	0.0166791	0.00436236	0.0093599	0.391404	0.342865	0.186954	0.0110444	0.0153633	0.00707493	0.0109855	0.00234539	0.0355053	0.567116	0.350566	0.0322463	0.0669011	0.0430719	0.0107357	0.0167318	0.0716976	0.370827	0.387789
ENST00000375530	0.0148129	0.0322251	0.0256818	0.00545177	0.0273722	0.359612	0.319979	0.214865	0.0193539	0.0300039	0.0125096	0.0192889	0.00972552	0.0783141	0.55806	0.272744	0.0595916	0.0515721	0.060895	0.00940438	0.0583257	0.151274	0.308784	0.300153
ENST00000375533	0.0250061	0.0525583	0.0269798	0.00843618	0.0224586	0.448761	0.293792	0.122008	0.0189308	0.0217514	0.00811899	0.00985811	0.00531027	0.0604052	0.541538	0.334087	0.0410299	0.0968753	0.0520467	0.0189367	0.0188375	0.118766	0.301423	0.352085
ENST00000375534	0.0324242	0.0519341	0.0301733	0.00904144	0.0453629	0.406066	0.239831	0.185167	0.0174722	0.0188084	0.00896924	0.015642	0.0107297	0.102157	0.551174	0.275047	0.0442088	0.142528	0.0631031	0.0160508	0.0560422	0.0830302	0.238058	0.356979
ENST00000375535	0.0368627	0.0519846	0.0349303	0.00950014	0.0382908	0.42636	0.248006	0.154066	0.0164178	0.0200194	0.00728721	0.00857893	0.00963611	0.0814815	0.464362	0.392217	0.0473133	0.130154	0.0626349	0.0152132	0.0412548	0.125082	0.250474	0.327874
ENST00000375537	0.0188071	0.038535	0.0136875	0	0	0.421403	0.378121	0.129447	0.00911119	0.00998146	0.00668966	0	0.00458453	0.0540385	0.584155	0.33144	0.0266039	0.105385	0.0572235	0	0	0.0489625	0.394198	0.367627
ENST00000375549	0.0140067	0.0251464	0.0154613	0.00769406	0.0169001	0.471149	0.325404	0.124239	0.0100399	0.0142609	0.00475443	0.00572142	0.00497089	0.0696299	0.479967	0.410656	0.0196422	0.0587711	0.0290946	0.0177618	0.0206963	0.121562	0.330123	0.402348
ENST00000375571	0.02042	0.0289079	0.0186059	0.0118243	0.0379373	0.514042	0.249631	0.118632	0.0155404	0.0190647	0.0071396	0.0142764	0.015728	0.106443	0.505503	0.316305	0.0255001	0.0731941	0.0391349	0.0245377	0.0548958	0.171114	0.314181	0.297442
ENST00000375587	0.0337969	0.0497168	0.0320432	0.0175184	0.0515719	0.504546	0.198559	0.112247	0.0265181	0.0320471	0.0122472	0.0295744	0.0137202	0.119522	0.465791	0.30058	0.0424671	0.0961637	0.0543325	0.024551	0.0576636	0.166083	0.265324	0.293415
ENST00000375592	0.015865	0.0307757	0.0186718	0.0088824	0.0367084	0.510934	0.252025	0.126138	0.01468	0.0203314	0.0081191	0.0131452	0.0125122	0.11359	0.497648	0.319975	0.0268866	0.0659834	0.0351262	0.0184038	0.0519634	0.165741	0.307976	0.327919
ENST00000375595	0.0146551	0.0223265	0.013379	0.00505093	0.014212	0.324022	0.400498	0.205857	0.0125713	0.0171034	0.00620784	0.0108892	0.00322687	0.0304542	0.525752	0.393796	0.0256728	0.0582723	0.0303258	0.00897266	0.0201704	0.0663368	0.373287	0.416962
ENST00000375600	0.00772047	0.0120835	0.00771161	0.00610288	0.0242653	0.377657	0.340032	0.224427	0.00796232	0.0111761	0.00346569	0.00569278	0.00530113	0.0416976	0.424857	0.499847	0.0144474	0.0323443	0.0155496	0.00786982	0.0238783	0.0867107	0.343166	0.476034
ENST00000375602	0.00877271	0.0135434	0.00989693	0.00561724	0.021582	0.355876	0.346606	0.238105	0.00889255	0.0105229	0.0035355	0.00642602	0.00424651	0.0381282	0.442513	0.485735	0.0166492	0.0371349	0.018657	0.0079668	0.0213525	0.0829217	0.326732	0.488586
ENST00000375614	0.024536	0.0539068	0.0275539	0.014642	0.0566506	0.601199	0.158238	0.0632732	0.0236192	0.0337365	0.0124863	0.0104207	0.0136089	0.169483	0.424188	0.312457	0.0621884	0.123995	0.0679426	0.0252383	0.0509551	0.189419	0.231602	0.24866
ENST00000375615	0.0248961	0.0403963	0.0215197	0.00867785	0.028458	0.453051	0.264726	0.158274	0.0146441	0.0190601	0.00691215	0.00829831	0.0066157	0.0611744	0.526126	0.35717	0.0384641	0.0851685	0.0458897	0.0106341	0.0332245	0.109647	0.288629	0.388343
ENST00000375616	0.0124553	0.0146896	0.0131344	0.00391011	0.0161749	0.325312	0.384286	0.230038	0.012058	0.0147748	0.00413685	0.00523215	0.00245523	0.0193738	0.446203	0.495766	0.0202099	0.0460134	0.0196549	0.00457875	0.0151595	0.0697344	0.330698	0.493951
ENST00000375630	0.0542351	0.0975435	0.0567933	0.014747	0.0608992	0.537028	0.090666	0.0880878	0.0538035	0.0746116	0.0245795	0.0332927	0.0170257	0.0979374	0.449144	0.249606	0.0727268	0.152901	0.0875621	0.0157991	0.0702155	0.151216	0.183598	0.265981
ENST00000375631	0.0569722	0.0814821	0.0472156	0.00765378	0.0294598	0.365724	0.268236	0.143256	0.026995	0.0367577	0.0112945	0.00904293	0.005901	0.0528224	0.526187	0.331	0.0778019	0.166556	0.0732053	0.0156867	0.0199245	0.0878859	0.280937	0.278003
ENST00000375633	0.00639292	0.0216691	0.0233356	0.0620463	0.0643113	0.404897	0.29297	0.124378	0.0181661	0.017819	0.00369362	0.0585098	0.0115954	0.052814	0.463625	0.373777	0.0167208	0.034642	0.0366955	0.0748294	0.0704193	0.0755483	0.149928	0.541217
ENST00000375635	0.0220286	0.0446888	0.0290674	0	0	0.0713258	0.587086	0.245803	0.0179409	0.0225938	0.00959764	0.00194811	0.000609666	0.00277943	0.388786	0.555744	0.0308599	0.107517	0.0266187	0.00067276	0	0.0167099	0.317312	0.500309
ENST00000375638	0.018216	0.0295377	0.0196579	0.00135328	0.00246997	0.206436	0.51275	0.209579	0.013186	0.016017	0.00663517	0.00250851	0.000556803	0.00991302	0.456072	0.495112	0.0192051	0.0574911	0.0372067	0.00514796	0.00500538	0.0177047	0.285431	0.572808
ENST00000375640	0.0161746	0.0288439	0.0160355	0.00337205	0.00391214	0.251442	0.460309	0.219911	0.0126198	0.0149524	0.00744947	0.00428516	0.00114756	0.0123254	0.460861	0.486359	0.0199134	0.0546657	0.0324157	0.00469819	0.00764274	0.0410551	0.360072	0.479537
ENST00000375643	0.0230783	0.0410649	0.0236194	0.0188388	0.0566872	0.531027	0.179459	0.126226	0.0221709	0.0272335	0.0112741	0.0321244	0.0232804	0.142901	0.47129	0.269726	0.0356399	0.081196	0.0458855	0.0345267	0.0894745	0.190705	0.252198	0.270375
ENST00000375645	0	0.396361	0	0	0	0	0.603639	0	0.00650338	0.0127931	0.0192589	0.0284459	0.0180734	0.301906	0.43519	0.177829	0	0.304927	0	0.0566724	0	0.267247	0.371153	0
ENST00000375646	0.0108739	0.0184151	0.00852499	0.00193488	0.0418368	0.549125	0.229255	0.140035	0.0104193	0.00916615	0.00379712	0.0124955	0.00924977	0.0445111	0.600485	0.309876	0.0176121	0.0260456	0.0213022	0.00303364	0.0900483	0.135636	0.3433	0.363022
ENST00000375647	0.0282656	0.0444069	0.0270678	0.0242924	0.0504342	0.49139	0.193994	0.140149	0.0246768	0.030025	0.0127813	0.0527702	0.0148193	0.106115	0.483317	0.275496	0.0384055	0.0858064	0.0500642	0.0403687	0.0815308	0.162247	0.274983	0.266594
ENST00000375650	0.0198802	0.0352835	0.0210817	0.00798603	0.0225212	0.464168	0.301153	0.127926	0.0159841	0.0200128	0.00868621	0.0173223	0.00895426	0.0692916	0.562956	0.296792	0.0371819	0.0859859	0.0480151	0.0135044	0.0357878	0.108547	0.332926	0.338053
ENST00000375651	0.0242365	0.0263622	0.0208713	0.00389759	0.0122838	0.408478	0.315444	0.188426	0.0151813	0.0198509	0.00872535	0.0204046	0.00710543	0.0551244	0.5582	0.315408	0.0346097	0.083733	0.0479114	0.0152429	0.0304402	0.0776968	0.401588	0.308778
ENST00000375661	0.0126669	0.0180554	0.0125022	0.00683485	0.0324094	0.420248	0.289597	0.207687	0.0104673	0.0121169	0.00431036	0.00510646	0.00826076	0.0518389	0.466053	0.441847	0.0189129	0.0460045	0.0240292	0.0113765	0.030084	0.119773	0.285711	0.464109
ENST00000375663	0.0362413	0.0580897	0.0373552	0.00864953	0.0293076	0.443524	0.242328	0.144504	0.0210629	0.0277275	0.012355	0.0126726	0.0107872	0.0845617	0.513573	0.31726	0.0541487	0.125827	0.0681536	0.0152039	0.0416244	0.115237	0.295529	0.284277
ENST00000375664	0.0147162	0.0176508	0.0257325	0.019288	0.0681279	0.614454	0.171621	0.0684091	0.0101375	0.0173875	0.0056775	0.0115319	0.0142277	0.156588	0.482206	0.302244	0.0260857	0.0697099	0.0105074	0.0395919	0.0454604	0.335862	0.128695	0.344088
ENST00000375669	0.0192404	0.0326339	0.020454	0.0149494	0.0501208	0.467112	0.241143	0.154346	0.0184129	0.021311	0.00733416	0.0253114	0.0142251	0.0772243	0.522085	0.314096	0.0298283	0.0679739	0.0429222	0.0220627	0.0800982	0.128548	0.323269	0.305298
ENST00000375682	0.0189497	0.030646	0.0152461	0.00709045	0.019029	0.411801	0.359563	0.137675	0.018698	0.0210786	0.015327	0.0175796	0.00652002	0.0333775	0.553308	0.334112	0.0574305	0.0609419	0.0376121	0.00649898	0.0757633	0.0941041	0.334302	0.333347
ENST00000375687	0.0278294	0.0524411	0.0298237	0.0171599	0.0347947	0.510452	0.22648	0.101019	0.0237103	0.0397031	0.01629	0.0287888	0.0119773	0.127422	0.546922	0.205187	0.0439838	0.102668	0.0543914	0.0251122	0.0564335	0.151301	0.246846	0.319265
ENST00000375689	0.0231891	0.0191293	0.014412	0.0492231	0.0652876	0.52612	0.175205	0.127434	0.0215341	0.0336475	0.00871424	0.0859458	0.0279104	0.137262	0.382987	0.301998	0.0127569	0.0602076	0.0272543	0.107883	0.116856	0.253076	0.142247	0.279719
ENST00000375708	0.0556975	0.0963471	0.0601606	0.00631069	0.0447143	0.469859	0.176509	0.0904018	0.0391415	0.061767	0.0226214	0.0138236	0.0151792	0.0949452	0.491103	0.261419	0.0700818	0.164861	0.0904528	0.0164953	0.0532157	0.103999	0.257214	0.243681
ENST00000375710	0.0123107	0.0207971	0.0188292	0.124893	0.165544	0.426462	0.140092	0.0910712	0.0150835	0.0275708	0.0143949	0.20041	0.0600687	0.164486	0.324948	0.193038	0.0129778	0.0385666	0.0388489	0.151906	0.202835	0.178424	0.128829	0.247612
