## Supplementary Table 1 - LoRNA_normalised_quantifications for "A system-wide quantitative map of RNA and protein subcellular localisation dynamics" (part 21 of 32)

### Sheet: transcript_upr (continued)
ensembl_transcript_id	dLoRNA.Tg.1.1	dLoRNA.Tg.1.2	dLoRNA.Tg.1.3	dLoRNA.Tg.1.4	dLoRNA.Tg.1.5	dLoRNA.Tg.1.6	dLoRNA.Tg.1.7	dLoRNA.Tg.1.8	dLoRNA.Tg.2.1	dLoRNA.Tg.2.2	dLoRNA.Tg.2.3	dLoRNA.Tg.2.4	dLoRNA.Tg.2.5	dLoRNA.Tg.2.6	dLoRNA.Tg.2.7	dLoRNA.Tg.2.8	dLoRNA.Tg.3.1	dLoRNA.Tg.3.2	dLoRNA.Tg.3.3	dLoRNA.Tg.3.4	dLoRNA.Tg.3.5	dLoRNA.Tg.3.6	dLoRNA.Tg.3.7	dLoRNA.Tg.3.8
ENST00000375712	0.0248639	0.038836	0.0241793	0.00716029	0.0386765	0.53751	0.197932	0.130842	0.0193966	0.0251525	0.00976723	0.0103597	0.00983699	0.117201	0.51581	0.292476	0.0389235	0.0909449	0.0475364	0.0109958	0.0523631	0.180283	0.281323	0.297631
ENST00000375719	0.0156897	0.0184714	0.01374	0.0127901	0.0439965	0.492308	0.254096	0.148908	0.0161988	0.0199868	0.00637312	0.0148636	0.0110244	0.0629967	0.554754	0.313802	0.0232085	0.0598878	0.0305902	0.017178	0.0682987	0.14152	0.327527	0.33179
ENST00000375731	0.0144728	0.0235423	0.0176399	0.0182019	0.0323643	0.413912	0.322821	0.157045	0.0131905	0.0177561	0.00531573	0.0200598	0.0118609	0.0904536	0.521147	0.320216	0.0186542	0.0520706	0.0295762	0.029178	0.0498178	0.136925	0.345226	0.338553
ENST00000375732	0.015652	0.026676	0.0128321	0.00790586	0.0546343	0.689895	0.175109	0.0172964	0.0154255	0.020606	0.00789247	0.0019597	0.0151742	0.181898	0.46356	0.293484	0.0255219	0.0880533	0.0422264	0.0261548	0.0360883	0.289224	0.249399	0.243332
ENST00000375734	0.01853	0.024696	0.0185147	0.0552217	0.0453263	0.488572	0.250138	0.0990018	0.0137817	0.0128648	0.00964091	0.0640755	0.0149855	0.120762	0.475495	0.288395	0.0236046	0.0561558	0.0430602	0.116659	0.0580837	0.127982	0.266746	0.307708
ENST00000375735	0.0373618	0.05468	0.0353673	0.0272652	0.0376259	0.557849	0.176192	0.0736589	0.0402568	0.0470474	0.0153089	0.0514003	0.0140238	0.13806	0.513241	0.180662	0.0546025	0.150947	0.0685296	0.0309586	0.0534344	0.134236	0.254573	0.252718
ENST00000375743	0.0297767	0.0534302	0.0292793	0.0106302	0.0180836	0.402791	0.271803	0.184206	0.0216702	0.0267401	0.0116698	0.0254287	0.00445369	0.044066	0.570265	0.295706	0.0544966	0.106191	0.0624206	0.0203502	0.0307496	0.0896552	0.334866	0.301271
ENST00000375749	0.0611301	0.0981057	0.0610154	0.00810378	0.0289072	0.441232	0.193662	0.107844	0.0348298	0.0454968	0.0186283	0.0123455	0.0093775	0.0950361	0.481782	0.302504	0.0828707	0.207124	0.108415	0.0139631	0.032789	0.114831	0.211046	0.228962
ENST00000375759	0.0789759	0.121729	0.081411	0.0176701	0.0615225	0.424936	0.129025	0.0847305	0.0699127	0.0918409	0.0299245	0.0398903	0.0191869	0.170681	0.368094	0.210469	0.0829537	0.236244	0.131654	0.0228216	0.0634645	0.151717	0.165707	0.145439
ENST00000375772	0.0193058	0.0293627	0.0172717	0.00924687	0.0436663	0.553243	0.209655	0.118248	0.0122899	0.0155888	0.00475969	0.00610928	0.0159451	0.097377	0.530285	0.317646	0.0291396	0.0720769	0.0314548	0.00727851	0.0362612	0.179562	0.277473	0.366754
ENST00000375774	0.0161889	0.02676	0.013966	0.00985233	0.0243956	0.630069	0.180726	0.0980427	0.00862796	0.00843175	0.00380192	0.00766082	0.00544397	0.149802	0.447908	0.368323	0.0206262	0.0581486	0.0193768	0.0412199	0.0268655	0.259137	0.291591	0.283035
ENST00000375775	0.0123991	0.0149962	0.0125846	0	0.0173844	0.32995	0.389265	0.223421	0.00964824	0.0116275	0.00512859	0.00830386	0.00336701	0.0178521	0.562616	0.381457	0.0224778	0.0435058	0.0298537	0	0.0357144	0.0726415	0.430199	0.365607
ENST00000375779	0.0155164	0.0282262	0.0182012	0.00444379	0.0114163	0.379852	0.330196	0.212148	0.010982	0.0146173	0.0053978	0.00696164	0.00335114	0.0355539	0.517119	0.406017	0.0286068	0.0609412	0.0330532	0.00984422	0.0198646	0.0705736	0.360255	0.416862
ENST00000375784	0.0153016	0.0246284	0.0174047	0.00512747	0.0126683	0.341755	0.411159	0.171956	0.0139387	0.0168033	0.00723868	0.00781856	0.00309592	0.0270213	0.516913	0.407171	0.0299712	0.0697361	0.0379131	0.00787486	0.0193815	0.0838744	0.368619	0.38263
ENST00000375787	0.0129705	0.031995	0.0181289	0	0.0097519	0.363578	0.359674	0.203902	0.0119529	0.0115223	0.0071537	0.00201195	0.00288347	0.0240369	0.537895	0.402543	0.016562	0.051081	0.0344803	0	0.0113384	0.0176517	0.377293	0.491594
ENST00000375792	0.0221533	0.0136216	0.0159731	0.0134366	0.00707948	0.399647	0.344431	0.183658	0.00917556	0.00755543	0.0110462	0.0261102	0.00361081	0.0562584	0.561012	0.325232	0.0230184	0.0427402	0.0283962	0.0446943	0.0253764	0.173403	0.474464	0.187908
ENST00000375793	0.0249257	0.0456017	0.0326651	0.0129556	0.0482257	0.430938	0.281882	0.122806	0.0225914	0.0316066	0.0123167	0.0289256	0.0126585	0.107241	0.429098	0.355563	0.0485621	0.0985165	0.04518	0.0247436	0.0906435	0.174272	0.34768	0.170402
ENST00000375799	0.0338142	0	0.0591748	0.0245827	0.0457567	0.603731	0	0.232941	0.0217195	0.0466144	0.0193392	0.0152085	0.0177019	0.0992654	0.548137	0.232014	0.0250586	0.133104	0.0148003	0	0	0	0.182096	0.644941
ENST00000375802	0.00781167	0.0119913	0.0100557	0.00385204	0.02557	0.417152	0.348304	0.175263	0.00621265	0.0076944	0.00283031	0.00903404	0.00685417	0.0422785	0.532797	0.392299	0.0159222	0.033904	0.0207363	0.00522251	0.0356223	0.0956211	0.371277	0.421695
ENST00000375807	0.0228102	0.0362107	0.0229929	0.00890348	0.0368922	0.528885	0.213446	0.12986	0.0205953	0.0270574	0.0100286	0.0170158	0.00956709	0.0917155	0.532308	0.291713	0.0325345	0.0807598	0.0439507	0.0151674	0.0556801	0.169156	0.301316	0.301436
ENST00000375812	0.0171612	0.031162	0.0160259	0.00842888	0.0223551	0.507246	0.273362	0.12426	0.00984124	0.0154784	0.00484872	0.00974752	0.00597626	0.0695159	0.572905	0.311687	0.0292042	0.0816456	0.0309389	0.0216459	0.0327864	0.12423	0.370405	0.309145
ENST00000375820	0.193357	0.31681	0.20139	0.00948949	0.00660098	0.131659	0.0844709	0.0562228	0.13413	0.178819	0.0868484	0.0264388	0.00326119	0.0376737	0.325857	0.206971	0.169226	0.419382	0.218372	0.0111407	0.00579506	0.0255189	0.0755758	0.0749898
ENST00000375838	0.0507964	0.0602077	0.0457992	0.0164029	0.0634448	0.47484	0.176984	0.111524	0.0473807	0.0400616	0.0168464	0.0372099	0.0258179	0.0346552	0.497641	0.300388	0.0789026	0.124575	0.0803307	0.027017	0.0951819	0.120645	0.237874	0.235474
ENST00000375840	0.0173164	0.0128929	0.0176948	0.00866635	0.0378302	0.277609	0.436286	0.191705	0.00772036	0.00920776	0.00513724	0.00635401	0.00529237	0.00851232	0.673617	0.284159	0.017247	0.00906831	0.0307448	0	0.0357134	0.115226	0.287872	0.504128
ENST00000375847	0.110023	0.18439	0.11117	0.0196113	0.0612755	0.377257	0.116049	0.0202238	0.060367	0.0828221	0.0263154	0	0.0285045	0.21711	0.379917	0.204964	0.111455	0.271402	0.134053	0.0329837	0.0302364	0.146212	0.119775	0.153882
ENST00000375859	0.0194523	0.0303917	0.0186929	0.0118871	0.0504846	0.579409	0.18818	0.101502	0.0154634	0.0212427	0.00749939	0.0128302	0.0170374	0.15806	0.467342	0.300524	0.0269992	0.0749714	0.0383555	0.0235817	0.0645713	0.21224	0.264288	0.294993
ENST00000375865	0.0140921	0.0301535	0.0133594	0.00846417	0.0982642	0.622031	0.135847	0.0777883	0.010307	0.0449282	0.00580939	0	0.0179924	0.317211	0.215262	0.388491	0.0286058	0.0321765	0.0234311	0	0.105521	0.276426	0.274109	0.259731
ENST00000375882	0.0142866	0.0192049	0.0124184	0.00706735	0.0451871	0.423397	0.272894	0.205544	0.00858485	0.00940752	0.00370765	0.00629849	0.0106856	0.0629581	0.458395	0.439963	0.0184063	0.0430839	0.0224388	0.0095944	0.0460404	0.110632	0.293356	0.456448
ENST00000375888	0.00997824	0.0125144	0.00614333	0.00484606	0.0313264	0.502469	0.286184	0.146539	0.0111567	0	0.00648	0.00865845	0.00924877	0.0538099	0.546954	0.363692	0.0116218	0.0361977	0.023051	0	0.0666338	0.085609	0.417654	0.359233
ENST00000375893	0.0185614	0.0185243	0.0304091	0.000921717	0.00737286	0.211459	0.48404	0.228711	0.0251883	0.0248701	0.0156213	0	0.00159543	0.0462976	0.793392	0.093035	0.0131998	0.127514	0.071213	0.00360616	0	0.0509742	0.252266	0.481226
ENST00000375898	0.0281862	0.047682	0.0304857	0.0201483	0.044926	0.52387	0.209504	0.0951976	0.0270404	0.0380784	0.0131319	0.0214029	0.0158165	0.149974	0.42285	0.311706	0.0352923	0.107014	0.0510415	0.0374314	0.0507943	0.192102	0.239785	0.28654
ENST00000375900	0.0337459	0	0.0354492	0.00529672	0.0209569	0.539533	0.365018	0	0.0267704	0.0280064	0.00952148	0	0.00149033	0	0.519114	0.415097	0.0272395	0	0.0608522	0.0227047	0.058239	0.0457927	0.0771511	0.708021
ENST00000375906	0.018217	0.030346	0.0208766	0.0173961	0.0297043	0.4961	0.253355	0.134005	0.014151	0.0196877	0.00660327	0.0174319	0.00979453	0.0703335	0.488826	0.373172	0.027672	0.0670747	0.0335521	0.0428544	0.0299719	0.14035	0.369376	0.289149
ENST00000375911	0.0236647	0.0413205	0.0225634	0.00704349	0.0146156	0.414091	0.316103	0.160598	0.0165817	0.0240563	0.00928358	0.0138099	0.0046613	0.0527081	0.575072	0.303827	0.0347082	0.0906574	0.0503198	0.0176382	0.0255663	0.0972323	0.35153	0.332348
ENST00000375926	0.0177792	0.020953	0.0131781	0.00433484	0.0092071	0.445901	0.292763	0.195884	0.00872861	0.0167496	0.00598032	0.0113755	0.00217444	0.0320731	0.600635	0.322284	0.0341308	0.0714094	0.031304	0.00465616	0.0257626	0.0616888	0.448296	0.322753
ENST00000375940	0.0209074	0.0332242	0.0219277	0.0125523	0.0370598	0.456004	0.279821	0.138504	0.0187977	0.0225696	0.0081656	0.0121431	0.0085207	0.0955743	0.492631	0.341598	0.0366172	0.0760359	0.0368875	0.0196816	0.0425044	0.146145	0.288598	0.353531
ENST00000375946	0.0182137	0.0242459	0.0169827	0.00951741	0.0324385	0.525735	0.257335	0.115533	0.0182202	0.0251043	0.00784521	0.0193723	0.0086669	0.0914372	0.523225	0.306129	0.0240903	0.0732412	0.035643	0.020703	0.0505087	0.162266	0.348365	0.285183
ENST00000375947	0.0225252	0.00345236	0.0148278	0.0500189	0.0892708	0.505433	0.182107	0.132365	0.0254042	0.0219487	0.00925737	0.123857	0.025452	0.0541894	0.569157	0.170734	0.0345368	0.0363368	0.0427148	0.0631303	0.133396	0.206106	0.246283	0.237497
ENST00000375960	0.0191117	0.0227025	0.0104072	0.0518356	0.0767257	0.428743	0.18188	0.208594	0.0175342	0.0267991	0.00659615	0.0950464	0.0126199	0.0774355	0.384286	0.379683	0.0305455	0.053317	0.0229309	0.0642477	0.11534	0.171078	0.284329	0.258212
ENST00000375963	0.0242003	0.0299147	0.0215904	0.0178489	0.0411402	0.582166	0.184162	0.0989769	0.0187032	0.0262044	0.00861856	0.0196832	0.0160142	0.15628	0.482897	0.271599	0.0321675	0.0905489	0.0490599	0.0297313	0.0619446	0.194072	0.285843	0.256633
ENST00000375972	0.0144361	0.0236337	0.0151885	0.0069503	0.0278502	0.490845	0.279873	0.141223	0.0131575	0.0160019	0.00615612	0.012385	0.00822989	0.0633384	0.569499	0.311232	0.0248684	0.0610377	0.0347383	0.0122556	0.0447469	0.113187	0.359121	0.350046
ENST00000375976	0.0332692	0.0346268	0.0309518	0.0131169	0.0271082	0.328374	0.451694	0.0808583	0.0111924	0.0257183	0.00785106	0.00426917	0.0130626	0.0761569	0.577785	0.283964	0.0449065	0.157954	0.124616	0.0331804	0.0118428	0.147229	0.162533	0.317739
ENST00000375978	0.0122551	0.0208739	0.0135195	0.00464385	0.0252054	0.368119	0.337001	0.218382	0.00765412	0.0105533	0.00435853	0.00598543	0.00542116	0.0390651	0.493842	0.433121	0.0237934	0.0454602	0.0262322	0.0126184	0.029845	0.0827176	0.350844	0.428489
ENST00000375979	0	0	0.0274265	0.00937027	0	0.726936	0.20555	0.0307173	0.0988768	0.136053	0.0183966	0.0305494	0	0.582761	0	0.133364	0	0.164244	0.135449	0.00409999	0	0.295531	0	0.400677
ENST00000375980	0.0167457	0.0260616	0.0157929	0.00933391	0.0394071	0.458931	0.279934	0.153793	0.0108205	0.0146818	0.00631413	0.011555	0.00956361	0.085594	0.531386	0.330085	0.0247167	0.0615207	0.0350965	0.017199	0.0570018	0.136687	0.325654	0.342125
ENST00000375991	0.0174575	0.0260552	0.015783	0.0108536	0.0447336	0.486633	0.261076	0.137408	0.0128079	0.0159023	0.00521631	0.00815502	0.0134847	0.101306	0.45638	0.386748	0.0185419	0.0581781	0.0267987	0.0214352	0.0609117	0.173957	0.28476	0.355417
ENST00000375992	0.0157757	0.0288213	0.0169129	0.0072976	0.0233397	0.497345	0.284101	0.126407	0.0138787	0.0192858	0.00667266	0.00720897	0.0066774	0.0895143	0.507791	0.348971	0.0264852	0.0711071	0.0375099	0.0160952	0.0261751	0.125546	0.322544	0.374537
ENST00000376004	0.0370901	0.0643164	0.0361937	0.00893997	0.0253128	0.460133	0.250255	0.117759	0.0260614	0.03091	0.0112251	0.00975688	0.00642741	0.0767316	0.507373	0.331515	0.0570461	0.125711	0.0674099	0.0170541	0.0346163	0.118957	0.282169	0.297036
ENST00000376007	0.0328807	0.048613	0.0332075	0.00834686	0.0478348	0.506711	0.206101	0.116305	0.0203839	0.0234539	0.0118959	0.0148415	0.0156308	0.134442	0.47592	0.303432	0.0383255	0.111699	0.060103	0.0169433	0.0768782	0.156421	0.271558	0.268072
ENST00000376008	0.0194841	0.0444051	0.0225875	0.00486553	0.0215209	0.502827	0.234342	0.149967	0.0149325	0.0242244	0.00974379	0.00666908	0.00344136	0.0980627	0.459465	0.383461	0.0512169	0.110849	0.039777	0.016328	0.0392189	0.178908	0.300708	0.262995
ENST00000376016	0.0209939	0.0321619	0.0208268	0.00916712	0.0325074	0.556377	0.226416	0.10155	0.0155241	0.0221414	0.00723111	0.00936634	0.0104156	0.119486	0.500318	0.315517	0.0301339	0.0799815	0.0396843	0.0203177	0.0406365	0.186276	0.295676	0.307294
ENST00000376021	0	0.0188102	0.0126977	0	0.0437463	0.433437	0.348789	0.14252	0.00799844	0.0133615	0.00320093	0	0.0095435	0.108017	0.397043	0.460836	0	0.0478933	0.018332	0	0.0502205	0.125151	0.351152	0.407251
ENST00000376029	0.0073661	0.0112721	0.00656656	0.0082941	0.0395299	0.449134	0.290393	0.187444	0.00830246	0.0127373	0.00282827	0.0073443	0.00548385	0.0793823	0.413548	0.470374	0.0114162	0.0357352	0.0192427	0.00968928	0.0471366	0.167374	0.274913	0.434494
ENST00000376032	0.0146113	0.0159041	0.00705162	0.00910701	0.0281416	0.631534	0.191157	0.102493	0.00789819	0.00926133	0.00379366	0.00414318	0.00713458	0.0881451	0.511994	0.36763	0.0287472	0.0321656	0.0170484	0.0197643	0.0214758	0.201417	0.275462	0.40392
ENST00000376033	0.0441675	0.0614204	0.0369867	0.0078174	0.0527444	0.418721	0.20733	0.170812	0.0215552	0.0321569	0.0107106	0.0177489	0.0187832	0.11509	0.500167	0.283788	0.0483294	0.12207	0.061593	0.0110624	0.0678043	0.193107	0.232751	0.263284
ENST00000376040	0.015871	0.021583	0.0168396	0.0251101	0.0361659	0.517311	0.23258	0.134539	0.0133268	0.0203294	0.00857419	0.0380072	0.0177345	0.0848753	0.489557	0.327595	0.0220857	0.059726	0.036091	0.044189	0.0517866	0.172023	0.372551	0.241547
ENST00000376052	0.019753	0.0275275	0.01754	0.0484568	0.0634131	0.545465	0.188888	0.0889573	0.0186032	0.0308954	0.00707154	0.0879278	0.0282936	0.136704	0.440139	0.250365	0.0268041	0.0662707	0.0465671	0.110689	0.0983732	0.192479	0.232469	0.226348
ENST00000376055	0.0259121	0.0522323	0.0279554	0.00438331	0.018471	0.572285	0.183337	0.115424	0.0115587	0.0129472	0.00311192	0	0.00669146	0.11591	0.492801	0.356979	0.0467018	0.0762977	0.02414	0	0.0678	0.266442	0.288054	0.230564
ENST00000376057	0.0580511	0.0761894	0.0650533	0.0250886	0.0261513	0.309288	0.212126	0.228053	0.0284002	0.0410508	0.0120418	0	0.0253106	0.202261	0.380734	0.310202	0.0420942	0.204462	0.124215	0.0460564	0.130605	0.237302	0	0.215266
ENST00000376061	0.0370616	0	0.0265379	0	0.0875748	0.471456	0.182446	0.194924	0.0200193	0.0222121	0.00907287	0.0109352	0.0250778	0.164484	0.530034	0.218164	0.0532273	0.127297	0.0763455	0	0.0543816	0.185615	0.138977	0.364158
ENST00000376062	0.0143276	0.0215879	0.0123511	0.0152085	0.0545537	0.437407	0.273029	0.171535	0.0183254	0.0134934	0.00716259	0.0196812	0.012599	0.108553	0.563301	0.256884	0.0280245	0.0769163	0.0334195	0.0210334	0.0387815	0.128373	0.325081	0.348371
ENST00000376065	0.0194923	0.0317439	0.0201776	0.0121094	0.0390298	0.562867	0.207729	0.106851	0.0183941	0.0216465	0.00744757	0.0191811	0.0114003	0.107134	0.531949	0.282847	0.0305572	0.0782321	0.0409779	0.0161929	0.0534037	0.174195	0.312797	0.293644
ENST00000376080	0.0185125	0.0313089	0.0238168	0.0317205	0.090867	0.443078	0.250812	0.109884	0.023981	0.059797	0.016035	0.0525945	0.0363968	0.246474	0.418389	0.146333	0.0151195	0.041548	0.0299887	0.0765667	0.0676854	0.201127	0.256214	0.311751
ENST00000376083	0.0125345	0.0179913	0.0154112	0.0187775	0.0798678	0.663872	0.107964	0.0835822	0.0108458	0.0125548	0.00553491	0.0219761	0.0192201	0.175308	0.451739	0.302822	0.0205386	0.0492202	0.0185863	0.0400358	0.142712	0.219557	0.220476	0.288874
ENST00000376087	0.032386	0.0540886	0.0356298	0.0384686	0.0523665	0.552505	0.16605	0.0685058	0.0370868	0.0566233	0.01533	0.0561042	0.0165564	0.133546	0.417847	0.266906	0.0391845	0.109108	0.0626124	0.0787145	0.0642024	0.195889	0.233792	0.216497
ENST00000376088	0.0600207	0.100672	0.0611097	0.0322907	0.0486145	0.428959	0.128687	0.139646	0.058829	0.079348	0.0207616	0.0284287	0.0245081	0.179365	0.26326	0.3455	0.0613678	0.187873	0.0764195	0.0245772	0.114731	0.236042	0.170716	0.128272
ENST00000376091	0.0908918	0.147677	0.0927737	0.0128281	0.0368465	0.438141	0.122336	0.0585056	0.0703399	0.0964715	0.0382003	0.0329665	0.00876334	0.109034	0.460977	0.183247	0.115063	0.261976	0.14477	0.0256609	0.0157953	0.0868454	0.164732	0.185157
ENST00000376105	0.0127012	0.0235699	0.0164403	0.0217652	0.0246987	0.382654	0.350274	0.167897	0.0117796	0.0173561	0.00720004	0.0294364	0.00789015	0.0495071	0.528024	0.348807	0.0246564	0.0582169	0.0361474	0.0468128	0.0398622	0.0877981	0.332397	0.374109
ENST00000376112	0.0166626	0.028135	0.0195751	0.00743793	0.00965764	0.305298	0.429144	0.184089	0.013823	0.017255	0.00739202	0.00921589	0.00318154	0.0197165	0.518407	0.411009	0.0261527	0.0684179	0.0395446	0.0157715	0.0174195	0.0580883	0.379741	0.394865
ENST00000376113	0.0118704	0.0375058	0.0115935	0.0116662	0.0212304	0.407024	0.280356	0.218753	0.0121723	0.0208056	0.0111757	0.0307985	0.00788004	0.102047	0.432777	0.382344	0.0356493	0.04022	0.021544	0.0359242	0.0553032	0.188109	0.261359	0.361891
ENST00000376135	0.0171877	0.0275026	0.018912	0.011745	0.0453266	0.478414	0.248987	0.151924	0.0127598	0.0175919	0.00570908	0.0156337	0.0101208	0.0805328	0.524423	0.333229	0.0263442	0.0535025	0.0295855	0.0145423	0.0591147	0.154014	0.301775	0.361122
ENST00000376139	0.0139548	0.0258678	0.0170211	0.0109449	0.0387452	0.501489	0.240009	0.151968	0.0123001	0.0188098	0.00617729	0.0165584	0.0102722	0.0878838	0.508393	0.339605	0.0229399	0.0556402	0.0282342	0.0192118	0.0543493	0.156401	0.327064	0.33616
ENST00000376145	0.0179276	0.0417685	0.0210453	0.00530364	0.0142994	0.285234	0.392928	0.221493	0.0188074	0.019361	0.00756469	0.0134721	0.00306839	0.0209277	0.544972	0.371827	0.0327599	0.0951896	0.0541692	0.0193193	0.0221203	0.0508766	0.39262	0.332946
ENST00000376148	0.0247118	0.0433026	0.0226191	0.00843617	0.00925258	0.333708	0.382652	0.175318	0.01882	0.0248019	0.0140956	0.0212058	0	0.0238353	0.594434	0.302808	0.0466955	0.0763681	0.0530537	0.0165625	0.0175711	0.0544798	0.389709	0.34556
ENST00000376156	0.096513	0.0986792	0.100504	0.0183191	0.0246504	0.459577	0.164441	0.0373168	0.0364226	0.0397323	0.015645	0.019242	0.0120684	0.0931927	0.507119	0.276578	0.0547259	0.283244	0.0831326	0.0133669	0.0153057	0.0984945	0.207693	0.244037
ENST00000376160	0.019527	0.0258322	0.00723129	0.00576006	0.0230886	0.482294	0.349401	0.0868661	0.0127956	0.0087241	0.00559956	0	0.00837588	0.0440857	0.584526	0.335893	0.0255285	0.0710702	0	0	0.0397472	0.128125	0.282531	0.452997
ENST00000376162	0.0192386	0.0318597	0.0436457	0.0172248	0.0541625	0.45883	0.228276	0.146762	0.0261656	0.0368212	0.00458345	0.0277652	0.0111817	0.123223	0.515137	0.255123	0.0363294	0.0779412	0.0350017	0.0554871	0.0582841	0.164747	0.269532	0.302677
ENST00000376166	0.0143148	0.0159654	0.0122558	0.0167133	0.0469399	0.544979	0.223416	0.125416	0.0111639	0.0151119	0.00351151	0.0161153	0.0117913	0.164681	0.516442	0.261183	0.0214495	0.0495211	0.0379345	0.0323512	0.0517909	0.185157	0.301423	0.320373
ENST00000376177	0.00825608	0.0180269	0	0.0395859	0.0413734	0.707605	0.0738237	0.111329	0.0377458	0	0	0.0788242	0.0241959	0.610489	0	0.248745	0.0507973	0	0.0771384	0.127409	0.191288	0.553367	0	0
ENST00000376180	0.0345861	0.0358829	0.0194056	0.0221397	0.0234084	0.476515	0.251804	0.136258	0.0154059	0.0180564	0.0134032	0.0309586	0.00967147	0.0460985	0.557124	0.309282	0.0447998	0.105679	0.0616919	0.0266096	0.0477775	0.0948627	0.3366	0.281979
ENST00000376185	0.0305034	0.0396862	0.0213889	0.0184982	0.0566999	0.461851	0.25097	0.120402	0.0191501	0.0158934	0.00795737	0.0272515	0.0150961	0.058077	0.505074	0.3515	0.0373122	0.0881637	0.0317348	0.0316735	0.0489516	0.150503	0.327217	0.284445
ENST00000376215	0.0149594	0.0295774	0.017306	0.0168366	0.0441117	0.48963	0.244842	0.142737	0.0158265	0.0190793	0.00581977	0.0203398	0.0102561	0.0984523	0.4931	0.337126	0.0247994	0.0558414	0.030667	0.0267168	0.0555634	0.155242	0.310395	0.340775
ENST00000376227	0.0237979	0.0421186	0.0251681	0.0085005	0.0202223	0.391689	0.31214	0.176364	0.0172316	0.0221069	0.00955013	0.0139216	0.00576599	0.040611	0.570214	0.320599	0.0395598	0.0898048	0.0532885	0.0171885	0.0349355	0.086083	0.345984	0.333156
ENST00000376228	0.0454761	0.074086	0.047729	0.0056506	0.0177484	0.373486	0.274827	0.160997	0.0250723	0.0304569	0.0132691	0.00987724	0.00506073	0.0446836	0.52095	0.35063	0.0733288	0.169228	0.0900052	0.00979574	0.0271734	0.0665974	0.277319	0.286552
ENST00000376233	0.0185927	0.0409493	0.0237694	0.00629581	0.0291138	0.509855	0.229623	0.141801	0.0205743	0.0275658	0.00791722	0.0187989	0.00523633	0.0775202	0.530217	0.31217	0.0341169	0.0870623	0.033441	0.0132997	0.0290518	0.140928	0.337168	0.324933
ENST00000376237	0.0356498	0.0638338	0.0424448	0.00751084	0.0180438	0.314217	0.320329	0.197971	0.0190754	0.0284714	0.0103126	0.00991954	0.00352103	0.0435305	0.476841	0.408329	0.0709556	0.155378	0.0840434	0.0133142	0.016973	0.0777208	0.260773	0.320842
ENST00000376255	0.0185775	0.0301274	0.0103411	0.00526189	0.0219655	0.478802	0.293071	0.141854	0.0144759	0.0196358	0.00785988	0.00824215	0.00680221	0.0712043	0.527574	0.344206	0.0264148	0.0490596	0.0322009	0.0133805	0.0337827	0.145697	0.349465	0.35
ENST00000376256	0.014167	0.0193118	0.0163211	0.226338	0.187293	0.371315	0.0868944	0.0783606	0.0174441	0.0244006	0.0122296	0.430616	0.0664258	0.0600288	0.236737	0.152119	0.00884431	0.0317909	0.0284135	0.189295	0.221302	0.154544	0.195201	0.17061
ENST00000376257	0.0174666	0.0274132	0.0189458	0.00865816	0.0348946	0.493456	0.24177	0.157395	0.0134792	0.0177089	0.00722737	0.0141182	0.00822919	0.0928597	0.529655	0.316723	0.0323464	0.0700796	0.0367075	0.0152848	0.0511273	0.145564	0.319956	0.328935
ENST00000376263	0.00380302	0	0.0111085	0.0579931	0.170254	0.749574	0	0.0072669	0	0.0161605	0	0.129805	0.0781381	0.775896	0	0	0	0.0534298	0	0.107434	0.205211	0.613751	0	0.0201741
ENST00000376266	0.0304919	0.0537303	0.0335065	0.00622776	0.0102447	0.355157	0.32632	0.184322	0.0238047	0.0289878	0.0131818	0.0145293	0.00281759	0.0452212	0.54316	0.328298	0.0528617	0.120601	0.0683355	0.0186605	0.0168912	0.0741825	0.331234	0.317234
ENST00000376281	0.0170711	0.0289716	0.0153763	0.00365796	0.00980963	0.530744	0.279297	0.115072	0.012284	0.0156898	0.00610177	0	0.00634198	0.0765641	0.540757	0.342262	0.0277718	0.0739672	0.0363717	0.0100253	0.0161665	0.130127	0.340422	0.365149
ENST00000376285	0.0273819	0.0301547	0.0312286	0.016559	0.0491931	0.51744	0.242273	0.0857695	0.0118491	0.0202142	0.00696628	0.0187011	0.0167128	0.110948	0.437807	0.376801	0.0310215	0.0849448	0.0419117	0.049786	0.0976494	0.181955	0.312708	0.200024
ENST00000376300	0.0259976	0.0367227	0.0248201	0.0192868	0.0510293	0.533462	0.187011	0.121671	0.0209391	0.0310813	0.00974914	0.0296358	0.0148207	0.129682	0.482447	0.281644	0.0387487	0.0935292	0.0480061	0.0223545	0.0668801	0.17856	0.286437	0.265484
ENST00000376322	0.0215824	0.01942	0.0141284	0.0272349	0.0180056	0.28162	0.396252	0.221757	0.00431746	0.0178538	0.0126867	0.0377717	0.00555069	0.0541829	0.498784	0.368853	0.0308598	0.0539546	0.0405642	0.0269581	0.0513118	0.0832799	0.337474	0.375597
ENST00000376327	0.0311082	0.043772	0.0278209	0.00619773	0.0297515	0.403654	0.265575	0.19212	0.0153661	0.0182183	0.00630165	0.0054418	0.00691747	0.0515343	0.46311	0.43311	0.0408927	0.0923283	0.0445606	0.00868374	0.0316894	0.103469	0.27237	0.406006
ENST00000376344	0.0163161	0.0228239	0.0121424	0.00806213	0.0214891	0.469995	0.302082	0.147089	0.0108208	0.0151951	0.00559401	0.00889184	0.00747627	0.0909775	0.524683	0.336362	0.0252749	0.0496931	0.033693	0.0178635	0.0277424	0.117961	0.369395	0.358377
ENST00000376347	0.015476	0.0230867	0.00643532	0.0291792	0.0750321	0.578646	0.166264	0.10588	0.0156401	0.0215579	0.00434367	0.0518279	0.019637	0.151741	0.53318	0.202073	0.010468	0.070679	0.0339583	0.0425768	0.0823435	0.201885	0.255179	0.30291
ENST00000376352	0.0291459	0.0433148	0.0285002	0.0285792	0.0700331	0.552058	0.163075	0.0852942	0.0265923	0.0336121	0.0113549	0.033978	0.0251616	0.175593	0.417831	0.275877	0.0367036	0.100522	0.052559	0.0482511	0.0829486	0.215086	0.230359	0.233571
ENST00000376356	0.026901	0.0517945	0.0270969	0.0134773	0.020108	0.515473	0.240351	0.104797	0.0187927	0.0295071	0.00837115	0.0134338	0.00472271	0.085533	0.563083	0.276557	0.0302058	0.100199	0.0452648	0.018196	0.0208638	0.133458	0.273961	0.377851
ENST00000376365	0.0146284	0.0235396	0.0170322	0.00754689	0.0405055	0.507997	0.250339	0.138411	0.0139289	0.0194132	0.00509776	0.0149816	0.00679646	0.0903765	0.484001	0.365405	0.0211069	0.0493411	0.0235556	0.0154539	0.0538715	0.17717	0.322658	0.336842
ENST00000376371	0.0139399	0.0206342	0.0141938	0.0161031	0.0495421	0.532691	0.235693	0.117203	0.0103251	0.0141957	0.00538422	0.00940116	0.00800512	0.103832	0.546061	0.302796	0.0231802	0.0518201	0.0234807	0.0204396	0.0498737	0.169308	0.298441	0.363457
ENST00000376372	0.0164681	0.0309943	0.0186722	0.00657558	0.0331002	0.440215	0.273902	0.180073	0.0126261	0.0135388	0.00730249	0.0145396	0.00754577	0.0770421	0.507538	0.359867	0.0269948	0.0701352	0.0332613	0.00566638	0.0359357	0.116944	0.310495	0.400568
ENST00000376376	0.018992	0.0227088	0.0184363	0.00836868	0.016878	0.399398	0.404427	0.110791	0.0143467	0.0214958	0.00871596	0.0118458	0.00766521	0.046434	0.472674	0.416822	0.0325679	0.050794	0.0554852	0.031521	0.0210434	0.0937501	0.236803	0.478036
ENST00000376377	0.0173823	0.0256251	0.0206219	0.0116869	0.0301458	0.269247	0.412904	0.212387	0.0138737	0.0187026	0.00754935	0.0234318	0.00702268	0.028588	0.471245	0.429586	0.0264194	0.056928	0.0249991	0.0273232	0.0450674	0.0770808	0.296248	0.445934
ENST00000376378	0	0.014227	0.0146947	0.0396766	0.0284442	0.242102	0.487465	0.17339	0.00328386	0.00944318	0.00712051	0.0450359	0.006831	0	0.501893	0.426393	0.0120818	0.0461139	0.0330443	0.0347778	0.0479742	0.10857	0.244857	0.472581
ENST00000376381	0.0152596	0.0302219	0.0208059	0	0.0467374	0.560397	0.214922	0.111656	0.0247633	0.0228198	0.00699971	0	0.00694243	0.109165	0.504842	0.324469	0.0328967	0	0.0565993	0	0.0582174	0.242973	0.394825	0.214489
ENST00000376384	0.0316462	0.0318197	0	0	0.0251257	0.539201	0.249625	0.122582	0.0239855	0.0333636	0.0136543	0	0	0.059108	0.474036	0.395852	0.0805668	0	0.101668	0	0	0	0.516118	0.301648
ENST00000376387	0.069573	0.116577	0.0706715	0.0125126	0.0336835	0.441378	0.16955	0.0860547	0.0478795	0.0626926	0.0234551	0.0141101	0.0135412	0.112756	0.44269	0.282875	0.0791263	0.219217	0.114664	0.021235	0.0347013	0.130477	0.19489	0.20569
ENST00000376389	0.0184563	0.0298755	0.0198577	0.005988	0.0199978	0.426283	0.30901	0.170531	0.0139666	0.0172184	0.00667403	0.0088651	0.00512988	0.0527118	0.554655	0.340779	0.0320063	0.0704808	0.0353955	0.00973192	0.0317602	0.111361	0.350462	0.358802
ENST00000376392	0.0268284	0.020697	0.021934	0	0	0	0.602506	0.328035	0.0115449	0.0102289	0.0115814	0.0224898	0	0	0.608956	0.335199	0.0269751	0.0839252	0.038933	0.00400858	0	0	0.372745	0.473413
ENST00000376395	0.0187708	0.0305579	0.0193902	0.00669473	0.0435402	0.549722	0.214249	0.117075	0.0148681	0.0201876	0.00657349	0.00795274	0.0118809	0.132141	0.499944	0.306452	0.0295329	0.0694193	0.0364578	0.0116974	0.0581457	0.196077	0.292743	0.305927
ENST00000376406	0.0336186	0.0466571	0.0299711	0.0119813	0.0292029	0.474713	0.238543	0.135313	0.0213721	0.0270622	0.0104327	0.0256247	0.00859871	0.086978	0.531348	0.288584	0.0428442	0.106344	0.0540366	0.0205277	0.0443381	0.135596	0.308819	0.287494
ENST00000376410	0.0319703	0.058226	0.0356909	0.00749242	0.0388705	0.55113	0.168716	0.107904	0.031298	0.0407135	0.0130032	0.0140379	0.0110929	0.150655	0.469815	0.269384	0.054239	0.130292	0.0612594	0.0140267	0.037707	0.207617	0.225703	0.269156
ENST00000376423	0.0301743	0.0460857	0.0299295	0.00904053	0.00998053	0.386057	0.297867	0.190865	0.021595	0.0270525	0.0121345	0.0203787	0.0023965	0.0366055	0.594406	0.285432	0.0535083	0.120127	0.0655791	0.0146591	0.0193865	0.076597	0.365379	0.284764
ENST00000376436	0.0217949	0.035024	0.0205756	0.0146021	0.0302162	0.468095	0.254788	0.154904	0.0181173	0.0242006	0.00953374	0.024864	0.00889196	0.0570405	0.570178	0.287174	0.0421174	0.0846272	0.0442468	0.0221834	0.0410226	0.111635	0.356632	0.297536
ENST00000376437	0.0351967	0.0481743	0.0297852	0.0282813	0.0362608	0.648455	0.120163	0.0536837	0.0395692	0.035589	0.0130489	0.0305333	0.0169049	0.163446	0.437268	0.263641	0.0496126	0.133212	0.0638592	0.0384504	0.0471238	0.175973	0.241471	0.250299
ENST00000376442	0.0270636	0.0435833	0.0282683	0.007279	0.01432	0.400464	0.302085	0.176936	0.0175298	0.0254947	0.0103412	0.0191507	0.00467121	0.047436	0.574795	0.300582	0.0410559	0.0936817	0.0541222	0.0143659	0.0279177	0.0926792	0.344383	0.331794
ENST00000376447	0.0240016	0.039291	0.0260896	0.0216126	0.0510638	0.554688	0.177596	0.105658	0.0255749	0.035208	0.0124845	0.0307472	0.0162	0.147519	0.462817	0.26945	0.03438	0.0932754	0.0472972	0.0367671	0.0729608	0.209394	0.240927	0.264998
ENST00000376451	0.0650875	0.0739035	0.0668162	0.0333428	0.0556086	0.418528	0.208644	0.0780694	0.0422642	0.0568305	0.0157821	0.0589646	0.0187946	0.0832375	0.453911	0.270216	0.0598307	0.175157	0.0851418	0.0343355	0.0648752	0.132652	0.187908	0.2601
ENST00000376463	0.0211474	0.0376804	0.0211647	0.0115266	0.0272465	0.518155	0.234631	0.128449	0.0167641	0.0211127	0.00738539	0.0182821	0.00713905	0.0967339	0.496945	0.335638	0.0332522	0.0836621	0.0400308	0.027246	0.0406141	0.140523	0.320074	0.314598
ENST00000376473	0.0262101	0.0266532	0.017925	0.00671732	0.0452434	0.578292	0.2006	0.0983597	0.0158285	0.0155983	0.00557244	0.0142484	0.0136631	0.080002	0.440193	0.414895	0.0303365	0.103623	0.0322916	0.0284003	0.0676256	0.133988	0.266804	0.336931
ENST00000376488	0.0239546	0.0357026	0.0271624	0.0123437	0.0321066	0.509798	0.221204	0.137729	0.0131688	0.0173687	0.00723361	0.0207794	0.00808818	0.0860136	0.566889	0.280458	0.0367774	0.0918965	0.0354891	0.0224619	0.0414594	0.22179	0.310844	0.239281
ENST00000376495	0.0226362	0.0351489	0.0197924	0.0127901	0.0452292	0.546869	0.209107	0.108427	0.0167611	0.0224273	0.00911078	0.0147804	0.0122611	0.130613	0.506282	0.287765	0.026847	0.0734061	0.0394189	0.0291911	0.0485777	0.16594	0.282987	0.333632
ENST00000376499	0.0250314	0.0418545	0.0235635	0.00897228	0.031688	0.487912	0.241577	0.139402	0.0191381	0.0251485	0.0101575	0.0149071	0.00826194	0.0960995	0.520742	0.305546	0.0351742	0.0880046	0.0426545	0.0156834	0.0426168	0.150539	0.306019	0.319309
ENST00000376510	0.0141829	0.0273287	0.0145665	0.00787981	0.0218558	0.393464	0.332995	0.187727	0.0119738	0.0157806	0.00650977	0.011758	0.00633856	0.0538677	0.480694	0.413078	0.0262295	0.0680869	0.0286171	0.0156348	0.0301282	0.113101	0.333384	0.384818
ENST00000376511	0.0236475	0.0369504	0.0226863	0.0115292	0.0234544	0.465828	0.258846	0.157058	0.0180376	0.024004	0.00861535	0.0193622	0.00660754	0.0598701	0.555736	0.307767	0.0371275	0.0843319	0.0407153	0.0190841	0.0384373	0.124009	0.336527	0.319769
ENST00000376530	0.0245608	0.0556909	0.0411291	0	0.0384891	0.479906	0.214812	0.145412	0.0165568	0.0264196	0.0105133	0.0114171	0.00969771	0.0964417	0.495218	0.333736	0.0476018	0.122206	0.0565822	0.0129106	0.059828	0.136864	0.269097	0.29491
ENST00000376542	0.0225048	0.0377344	0.0287181	0.0153472	0.0374589	0.449826	0.271266	0.137145	0.0161005	0.0216608	0.00837772	0.00681084	0.010096	0.0620745	0.475702	0.399177	0.0267264	0.0599995	0.0425414	0.00575894	0.0331059	0.130905	0.334093	0.366869
ENST00000376545	0.0142007	0.034906	0.0176828	0.0117374	0.0230105	0.48764	0.189487	0.221336	0.00979219	0.0197746	0.00335599	0.0161719	0.0067756	0.0361215	0.604795	0.303213	0.0197993	0.0388423	0.0282123	0.0145761	0.0565761	0.0740209	0.439648	0.328325
ENST00000376547	0.0292301	0.0303237	0.021551	0.00588213	0.0633095	0.552521	0.192948	0.104234	0.0154721	0.020145	0.00749932	0.00933417	0.0189751	0.148273	0.465875	0.314427	0.0319606	0.0940204	0.0446865	0.016302	0.0732266	0.202867	0.258664	0.278274
ENST00000376557	0.0239609	0.0309976	0.0148828	0.0104465	0.0368842	0.418521	0.29745	0.166857	0.0184595	0.0137795	0.00572275	0.0153509	0.0215712	0.0926521	0.472058	0.360406	0.0314024	0.0578326	0.0312942	0.0140285	0.0758895	0.154455	0.373695	0.261404
ENST00000376560	0.0216013	0.041806	0.0361311	0.0143085	0.0260633	0.49734	0.241826	0.120923	0.0119104	0.0198791	0.00549148	0.0081814	0.00997904	0.0662373	0.574002	0.30432	0.0294683	0.0674018	0.0144715	0.0176171	0.0370149	0.0812079	0.227533	0.525286
ENST00000376561	0.0186011	0.0241908	0.0183357	0.0103298	0.0249716	0.471765	0.253533	0.178273	0.0117475	0.0127721	0.00781641	0.0301702	0.00623493	0.0846326	0.573126	0.2735	0.0347211	0.0605684	0.0356683	0.0179516	0.0410407	0.127093	0.384489	0.298468
ENST00000376563	0.0243023	0.0397879	0.0235236	0.00675164	0.0239063	0.331288	0.397608	0.152833	0.0118347	0.0230089	0.00775968	0.0191086	0.0032593	0.0555292	0.487097	0.392402	0.04507	0.0553684	0.0523604	0.0145692	0.0239678	0.0536634	0.480746	0.274255
ENST00000376566	0.0280658	0.0548621	0.0344941	0.00544436	0.0202384	0.359915	0.379207	0.117773	0.0215001	0.0227884	0.00714053	0.0125295	0.00477667	0.0260793	0.539609	0.365577	0.0383522	0.118959	0.0470831	0.0152173	0.0329562	0.111062	0.290228	0.346142
ENST00000376569	0.0483356	0.0775243	0.0297326	0	0.0157494	0.465309	0.187288	0.176061	0.0216856	0.0232268	0.0125982	0	0.00683031	0.0985026	0.578797	0.258359	0.0262564	0.127264	0.075983	0	0	0.130702	0.379027	0.260767
ENST00000376572	0.0399067	0.0686277	0.0438726	0.0108984	0.0283773	0.437293	0.246889	0.124135	0.0272351	0.0362072	0.0147389	0.013394	0.00871814	0.102171	0.508458	0.289078	0.049423	0.145876	0.0608569	0.0195788	0.0342902	0.151729	0.281368	0.256877
ENST00000376573	0.0162434	0.0263557	0.0176404	0.00795058	0.0379969	0.566724	0.220256	0.106833	0.0129908	0.0180547	0.00586953	0.00950829	0.0115304	0.127765	0.52606	0.288222	0.0253841	0.0667664	0.0329872	0.0140926	0.0547908	0.205084	0.29605	0.304845
ENST00000376576	0.0375729	0.0647485	0.0428589	0.0111336	0.0256054	0.430003	0.247153	0.140924	0.0296994	0.0377161	0.0172226	0.0227326	0.00741731	0.0783235	0.52489	0.281998	0.0684591	0.125242	0.0851818	0.00922801	0.0471661	0.112143	0.285242	0.267338
ENST00000376582	0.0197572	0.0335416	0.0196589	0.00548227	0.012822	0.295514	0.404106	0.209117	0.0135507	0.0165506	0.00640825	0.00584034	0.00305303	0.03317	0.478589	0.442838	0.0326445	0.0767086	0.0382673	0.00726917	0.0190914	0.069777	0.339581	0.416661
ENST00000376588	0.0186904	0.0302447	0.0185553	0.00808655	0.0281786	0.498635	0.269499	0.12811	0.0146993	0.0198204	0.00703936	0.00880424	0.00962157	0.0912606	0.503806	0.344948	0.0286021	0.0714368	0.0352069	0.0178369	0.0327277	0.142954	0.323243	0.347992
ENST00000376597	0.0385386	0.00782267	0.0508871	0.0420557	0.0549878	0.744932	0.0607757	0	0	0	0.0119645	0.00440667	0.0142583	0.414853	0.0657438	0.488773	0.0389547	0.141427	0.0118355	0.220693	0	0.369002	0.109153	0.108935
ENST00000376610	0	0	0.0404172	0.00609371	0.0269813	0.470998	0.173748	0.281762	0	0.0416489	0	0.0166082	0.00325735	0.0875143	0.360149	0.490823	0	0	0.0172775	0.00962066	0.075027	0.128743	0.102593	0.666738
ENST00000376621	0.0275077	0.0477604	0.0276559	0.00974361	0.0140138	0.413562	0.310752	0.149005	0.0190316	0.0261531	0.0105626	0.0174199	0.00401956	0.0605339	0.548617	0.313663	0.0461948	0.11635	0.0546774	0.0227623	0.0239639	0.10332	0.338253	0.294479
ENST00000376629	0.0322173	0.0498032	0.0283109	0.0114509	0.0416476	0.442833	0.252137	0.141601	0.0222512	0.0271416	0.0115732	0.0126275	0.00910128	0.0872988	0.496277	0.33373	0.0577528	0.121693	0.0525727	0.01272	0.043353	0.119458	0.257531	0.33492
ENST00000376630	0.0406675	0.0676256	0.0425978	0.00769868	0.0103342	0.372929	0.309325	0.148822	0.0267742	0.0328945	0.0139344	0.0128007	0.0030836	0.0382402	0.529721	0.342551	0.0680928	0.161761	0.0851522	0.0154686	0.0144615	0.076387	0.287278	0.291399
ENST00000376636	0.0550754	0.0937426	0.0568914	0.0395573	0.0771388	0.477902	0.122585	0.0771067	0.0551806	0.0724821	0.0231199	0.0514677	0.0236298	0.170446	0.370153	0.233521	0.0651372	0.159939	0.0825134	0.0558911	0.0960475	0.187979	0.183798	0.168694
ENST00000376663	0.0171239	0.0296291	0.0183872	0.0112126	0.0435931	0.606669	0.190429	0.0829557	0.0158649	0.0229596	0.00731451	0.0106831	0.012565	0.167469	0.471051	0.292093	0.0253241	0.0698147	0.0338968	0.0232996	0.0548911	0.236846	0.266844	0.289084
ENST00000376667	0	0	0.00726117	0.0269478	0.286204	0.224019	0.296811	0.158757	0.00401604	0.0152146	0.0133997	0.0297176	0.015563	0.0757627	0.668003	0.178323	0	0.0178216	0.0363349	0	0.0658571	0.10923	0.273001	0.497756
ENST00000376669	0.00930147	0.0134891	0.0102258	0.00260039	0.0297583	0.40688	0.237318	0.290427	0.00916924	0.00283655	0.00130392	0.0141544	0.00686237	0.0855403	0.452898	0.427236	0.0217734	0.0248777	0.00876172	0	0.0282056	0.1299	0.420856	0.365626
ENST00000376687	0.0234331	0.0371911	0.0247142	0.00846795	0.0198333	0.4255	0.310004	0.150856	0.0179632	0.0217638	0.00901967	0.0141026	0.00675021	0.0576546	0.56154	0.311206	0.0376631	0.089926	0.0491981	0.0164157	0.0310465	0.103064	0.331879	0.340807
ENST00000376692	0.0102305	0.0176799	0.0109319	0.00518968	0.0239642	0.396493	0.316229	0.219281	0.00795487	0.0105302	0.0037709	0.00628572	0.00470909	0.048053	0.486711	0.431985	0.0187504	0.0394651	0.0234739	0.0105751	0.038172	0.100845	0.316361	0.452358
ENST00000376693	0.0295247	0.0340904	0.00992732	0.0109608	0.0311408	0.30808	0.380523	0.195754	0.0147059	0.0178214	0.00800849	0.00708988	0.00551326	0.0395289	0.451309	0.456023	0.0367185	0.0742652	0.049418	0.0135258	0.0426612	0.0715122	0.212422	0.499477
ENST00000376712	0.0224532	0.0361415	0.0250748	0.125274	0.122096	0.432756	0.143969	0.092235	0.0235136	0.0343377	0.0154301	0.201229	0.0476989	0.117935	0.292136	0.26772	0.0229666	0.0538276	0.0569489	0.160964	0.148896	0.167354	0.193737	0.195306
ENST00000376723	0.108573	0.161017	0.107178	0.014706	0.0366945	0.380739	0.121336	0.0697561	0.0819221	0.107132	0.0422665	0.0255604	0.0142659	0.111108	0.380667	0.237078	0.111331	0.285268	0.153072	0.0207738	0.0383684	0.109128	0.143151	0.138907
ENST00000376730	0.0170845	0.0230277	0.0134591	0.00686	0.0549819	0.531029	0.222196	0.131362	0.0164805	0.0179592	0.00833147	0.010496	0.0150748	0.109444	0.526678	0.295536	0.0316552	0.0966505	0.0645699	0.0156826	0.0768244	0.240219	0.239512	0.234886
ENST00000376736	0.0125309	0.0203287	0.012373	0.00698271	0.0417291	0.569153	0.226295	0.110607	0.0120917	0.0160005	0.00508914	0.00465469	0.0121802	0.150599	0.455016	0.344369	0.0201905	0.0573607	0.0256098	0.0176767	0.0459795	0.214696	0.277538	0.340948
ENST00000376740	0.0230011	0.0391519	0.0225991	0.00744666	0.0359153	0.411759	0.25039	0.209737	0.0161721	0.0136373	0.0102441	0.0153585	0.00880077	0.0509142	0.577698	0.307175	0.0391834	0.0788869	0.0387076	0.0160294	0.0621374	0.103058	0.350958	0.311039
ENST00000376741	0.024199	0.0385015	0.0211725	0.0164292	0.0848343	0.541504	0.171659	0.1017	0.0152665	0.0199368	0.00705668	0.0214266	0.0286249	0.184874	0.454269	0.268545	0.0267237	0.0704241	0.0312207	0.0214647	0.129563	0.241589	0.23591	0.243105
ENST00000376744	0.0209026	0.0391574	0.0322424	0.00678202	0.0349427	0.533486	0.253328	0.0791593	0.0178053	0.0209165	0.010535	0.0162676	0.00634698	0.0634279	0.507419	0.357282	0.0367133	0.0837647	0.0445331	0.0225384	0.0252921	0.113835	0.340267	0.333056
ENST00000376745	0.0146496	0.0242478	0.0156619	0.00562384	0.0294316	0.427387	0.311121	0.171878	0.0115762	0.0142002	0.00590021	0.0069606	0.00844078	0.0603432	0.517153	0.375426	0.0239736	0.0588312	0.0315102	0.00900503	0.0384996	0.119875	0.343363	0.374942
ENST00000376747	0.0701856	0.118895	0.071752	0.0433043	0.055192	0.443215	0.128286	0.0691702	0.0590358	0.0792261	0.0268179	0.0509936	0.0177428	0.13325	0.379843	0.253092	0.0845868	0.223163	0.109013	0.0623973	0.0600887	0.1342	0.16151	0.165042
ENST00000376752	0.0469347	0.0853846	0.0531022	0.0119314	0.0284717	0.480343	0.181337	0.112495	0.0359076	0.0471365	0.0167054	0.0182878	0.00749453	0.102445	0.494121	0.277902	0.0680813	0.17208	0.084455	0.0186166	0.0353175	0.146487	0.234938	0.240024
ENST00000376755	0.0137515	0.0287193	0.0180106	0.00842897	0.0123474	0.326221	0.410794	0.181727	0.014121	0.0162594	0.00779332	0.0133935	0.00488306	0.0375989	0.520546	0.385405	0.0299436	0.0726911	0.0460142	0.0175584	0.0255545	0.0677724	0.375443	0.365023
ENST00000376759	0.0256236	0.0337517	0.0236513	0.00890245	0.0231001	0.535668	0.250472	0.0988307	0.0161393	0.0247853	0.0075131	0.0100574	0.00747623	0.105977	0.492728	0.335324	0.0313232	0.098415	0.034562	0.0210218	0.0264555	0.178918	0.291949	0.317355
ENST00000376763	0	0	0.0161659	0	0.105758	0.878076	0	0	0.0162959	0	0	0	0.0153916	0.29329	0.492519	0.182504	0.0417678	0.227981	0	0.011776	0.1793	0.539175	0	0
ENST00000376767	0.0354059	0.0501571	0.032658	0.0384025	0.0443145	0.361947	0.245163	0.191953	0.0187455	0.0252687	0.0144114	0.0534097	0.00970768	0.0297263	0.565776	0.282954	0.0436083	0.0654596	0.052704	0.0462614	0.0771258	0.0897162	0.352363	0.272762
ENST00000376769	0.00824128	0.0173088	0.00353608	0.00907612	0.0321864	0.348185	0.387095	0.194371	0.0133402	0.025524	0.00399108	0.0475198	0.0124133	0.0677412	0.347334	0.482136	0.0223339	0.05491	0.0430566	0	0.0444053	0.159323	0.313431	0.36254
ENST00000376771	0.0285049	0.0420953	0.0279938	0.0164087	0.0993685	0.486956	0.175047	0.123626	0.0161537	0.0215523	0.00604369	0.0239538	0.0240335	0.122816	0.485654	0.299794	0.0274471	0.0809898	0.0449113	0.0344891	0.11834	0.149448	0.214597	0.329777
ENST00000376772	0.013937	0.0215011	0.0122907	0.0070745	0.0436127	0.457228	0.27746	0.166897	0.00896105	0.0122997	0.00420657	0.00565684	0.0113037	0.0751684	0.489632	0.392772	0.0197177	0.0403371	0.0222926	0.0099702	0.0550279	0.149763	0.329998	0.372893
ENST00000376782	0.0126632	0.0255301	0.0161062	0.0148299	0.0523242	0.381693	0.361309	0.135544	0.0143795	0.00621779	0.00630082	0.00498891	0.00231322	0.0271378	0.490472	0.44819	0.0200785	0.0910557	0.0148614	0.0141414	0.0578074	0.0567718	0.253387	0.491896
ENST00000376795	0.0318596	0.054424	0.0379873	0.0147767	0.0643009	0.508102	0.169401	0.119149	0.0330491	0.0363067	0.0136387	0.0242948	0.0200074	0.14909	0.482169	0.241445	0.0642471	0.130843	0.0756571	0.0200252	0.0890497	0.1558	0.243276	0.221102
ENST00000376802	0.0543697	0.0408196	0.0620284	0.00863414	0.0707432	0.712391	0.0510145	0	0.0657572	0.0579139	0	0.0055814	0.0121324	0.363783	0.494832	0	0.128348	0.364298	0.0518882	0.0260198	0.0266331	0.259799	0.143014	0
ENST00000376809	0.053404	0.0992519	0.0596251	0.00650495	0.0129444	0.300245	0.303446	0.164578	0.029796	0.0372825	0.0166767	0.0122063	0.00403965	0.0343906	0.509893	0.355715	0.0842712	0.187797	0.113669	0.0108825	0.0190423	0.0544229	0.255232	0.274683
ENST00000376810	0.0242265	0.0343826	0.0227826	0.008114	0.031956	0.477337	0.253763	0.147437	0.0137854	0.0175549	0.00734781	0.00799903	0.00997658	0.0907548	0.496013	0.356568	0.0384901	0.0835477	0.0436649	0.0131727	0.0455001	0.136688	0.291575	0.347362
ENST00000376829	0.024372	0.0234414	0.0152631	0.0114057	0.0383154	0.467104	0.333447	0.0866515	0.0187618	0.0133336	0.00685366	0.0214675	0.00943597	0.0815251	0.520763	0.327859	0.0221945	0.0699239	0.0550602	0.0307146	0.0595427	0.226272	0.241866	0.294425
ENST00000376834	0.0309195	0.0513189	0.0316959	0.0152103	0.0483017	0.556507	0.181553	0.0844928	0.0285329	0.039932	0.012951	0.0136493	0.0174822	0.160066	0.45807	0.269317	0.038589	0.115883	0.0554148	0.0374745	0.0564413	0.197476	0.237908	0.260813
ENST00000376836	0.0136473	0.0232696	0.0141927	0.00765242	0.0260201	0.422795	0.321268	0.171155	0.0113937	0.0147126	0.00430118	0.0057837	0.00555418	0.0544094	0.468348	0.435498	0.0231442	0.0532805	0.0265335	0.0139274	0.0278988	0.111578	0.327355	0.416282
ENST00000376838	0.0373994	0.0565798	0.0327708	0.0233087	0.102306	0.569861	0.105533	0.0722407	0.0639678	0.0686129	0.0106936	0.0463457	0.0386392	0.271956	0.324737	0.175048	0.0501345	0.183499	0.0664149	0.0317356	0.0880682	0.254836	0.174894	0.150418
ENST00000376851	0.0365429	0.049119	0.0335113	0.00516544	0.0293837	0.429207	0.285461	0.13161	0.0170067	0.0228329	0.00681137	0.00526738	0.00850747	0.0493741	0.495127	0.395073	0.0453129	0.11914	0.0653206	0.00917478	0.0206013	0.0988977	0.290002	0.35155
ENST00000376854	0.0189552	0.0292626	0.0207775	0.0101292	0.023474	0.479379	0.281913	0.136109	0.0169031	0.0218307	0.00736235	0.00936358	0.00653893	0.0793368	0.507347	0.351318	0.0273144	0.073423	0.037004	0.0226847	0.0329925	0.130998	0.311072	0.364512
ENST00000376861	0.0419192	0.0532145	0.0431986	0.056981	0.0682107	0.405461	0.26508	0.0659353	0.0309126	0.0388963	0.0208073	0.0886705	0.0207739	0.101088	0.405135	0.293716	0.0664091	0.141448	0.0734125	0.0552126	0.0790517	0.11444	0.350123	0.119903
ENST00000376862	0.0144569	0.0279274	0.0198828	0.00852242	0.0336344	0.477154	0.25849	0.159932	0.0105509	0.0147651	0.00519624	0.0116804	0.00951154	0.0913133	0.504589	0.352393	0.0251529	0.0581221	0.0322178	0.0152667	0.0329687	0.148394	0.351565	0.336313
ENST00000376901	0.0249394	0.0322081	0.0221264	0.00419955	0.0125459	0.346898	0.358971	0.198112	0.0136235	0.0161597	0.00651091	0.00467746	0.0037243	0.0285603	0.519786	0.406957	0.0338056	0.0581146	0.0404276	0.00993731	0.0262592	0.0570741	0.332907	0.441474
ENST00000376911	0.0115566	0.0146722	0.0173659	0.29401	0.163992	0.374564	0.08698	0.0368591	0.0180513	0.0350224	0.0167734	0.345258	0.0646201	0.123352	0.264155	0.132768	0.00825992	0.037992	0.0353842	0.365895	0.196884	0.120763	0.137554	0.0972685
ENST00000376918	0.0444408	0.0808102	0.0504285	0.00727001	0.0233897	0.459169	0.202968	0.131524	0.0254994	0.0339437	0.0112567	0.00861051	0.00633111	0.0733842	0.519705	0.321269	0.0760638	0.169133	0.0732878	0.0129716	0.0251137	0.111579	0.265955	0.265896
ENST00000376925	0.0232159	0.0393891	0.0252634	0.00336851	0.0155746	0.320125	0.316717	0.256347	0.0118928	0.0147711	0.0060779	0.00479473	0.00283452	0.0386522	0.446885	0.474091	0.0385326	0.084429	0.0492994	0.00576209	0.0175795	0.0802234	0.271181	0.452993
ENST00000376935	0.0148676	0.0179502	0.012327	0.00670354	0.049569	0.485855	0.250055	0.162673	0.00898038	0.00597971	0.00375971	0.0128739	0.0110456	0.0893176	0.500854	0.367189	0.0212011	0.056478	0.0236017	0.0147064	0.0632349	0.153269	0.276273	0.391236
ENST00000376936	0.0177825	0.0264033	0.0174166	0.0131933	0.0439346	0.505341	0.237384	0.138544	0.0137503	0.0167199	0.00587778	0.0180638	0.01135	0.0894434	0.520362	0.324433	0.0287551	0.063039	0.0334811	0.0169171	0.0566637	0.159712	0.317549	0.323884
ENST00000376943	0.0270047	0.040376	0.0284132	0.0144365	0.0229508	0.477562	0.243019	0.146238	0.0208211	0.0330814	0.012185	0.0262671	0.00792581	0.0682505	0.549295	0.282174	0.0412927	0.10749	0.0553873	0.0241989	0.0317895	0.129415	0.315556	0.29487
ENST00000376950	0.00670653	0.0161094	0.0252051	0	0	0	0.627758	0.324221	0.0149538	0.0161203	0.010956	0.0315856	0	0	0.43532	0.491065	0.0355699	0.0315886	0.0539124	0.0338118	0.04258	0.0148772	0.383345	0.404316
ENST00000376957	0.0207863	0.0295922	0.0208309	0.0077983	0.0496127	0.482705	0.241202	0.147473	0.0140631	0.0171852	0.00669788	0.00879938	0.0139436	0.0891853	0.501695	0.34843	0.0257127	0.0684953	0.0427445	0.014404	0.0693622	0.172979	0.284943	0.321359
ENST00000376958	0.0262736	0.0443391	0.0288531	0.0316449	0.0753931	0.535433	0.171523	0.0865393	0.0211251	0.0294319	0.0107324	0.0367268	0.0282561	0.165117	0.425478	0.283132	0.0339829	0.0964609	0.051256	0.0549177	0.0989388	0.207645	0.212047	0.244752
ENST00000376960	0.0115996	0.0181787	0.0118867	0.00446754	0.0535437	0.592247	0.203035	0.105042	0.00827214	0.0109049	0.00411269	0.00243724	0.0144645	0.169618	0.470917	0.319274	0.0138905	0.0462155	0.023129	0.00434945	0.0595155	0.220725	0.282474	0.349701
ENST00000376962	0.0262688	0.0380581	0.014834	0.0349488	0.081721	0.517601	0.187506	0.0990622	0.014225	0.0254414	0.00859165	0.0518449	0.025889	0.175725	0.438856	0.259427	0.015689	0.0894841	0.0450131	0.0711263	0.0794414	0.216839	0.234629	0.247778
ENST00000376964	0.0157223	0.0131498	0.0152697	0.104974	0.0821688	0.349222	0.234376	0.185118	0.0147752	0.0221592	0.013094	0.155419	0.0256458	0.0958467	0.330475	0.342585	0.0168588	0.0411509	0.0380085	0.106502	0.15539	0.0965322	0.187724	0.357834
ENST00000376980	0.0328116	0.0538294	0.0351965	0.0120527	0.0176636	0.427687	0.293036	0.127724	0.0278081	0.0357003	0.0123484	0.0160732	0.00427139	0.0441373	0.532118	0.327543	0.0510139	0.119667	0.061748	0.0199249	0.0235909	0.101949	0.316721	0.305385
ENST00000376983	0.0177366	0.0412124	0.0345321	0.0292767	0.0748584	0.802384	0	0	0	0	0.0172824	0	0.0160243	0.317802	0	0.648891	0.0798169	0.151412	0	0.0554662	0	0.400971	0	0.312334
ENST00000377012	0.0215561	0.0260285	0.0291584	0.0430252	0.0614774	0.516848	0.18073	0.121177	0.016742	0.0250847	0.0114512	0.0599904	0.020695	0.0708507	0.476039	0.319147	0.023012	0.0729066	0.0397477	0.0287264	0.113651	0.118728	0.295958	0.30727
ENST00000377017	0.0102146	0.0352666	0.0169633	0.00995711	0.0290996	0.298905	0.417783	0.181811	0.00738818	0.0165571	0.00507055	0.00818055	0.00424605	0.0553121	0.504845	0.3984	0.0147386	0.058838	0.033562	0	0.0402657	0.106924	0.343328	0.402344
ENST00000377026	0.00563544	0.0199966	0.0106907	0.0168945	0.0653508	0.558194	0.180312	0.142926	0.00906378	0.0104568	0.00541293	0.0114408	0.0156378	0.0964751	0.48739	0.364122	0.0313151	0.0423852	0.0285824	0	0.0566237	0.226268	0.257487	0.357338
ENST00000377036	0.0156238	0.02186	0.0136812	0.0055793	0.0213174	0.417762	0.316828	0.187348	0.0121316	0.0121207	0.00611206	0.00826495	0.00434226	0.0530627	0.523296	0.38067	0.0247475	0.0551218	0.0306117	0.0101215	0.0263485	0.111989	0.341154	0.399906
ENST00000377038	0.0174658	0.0239624	0.015192	0.00530256	0.027429	0.515242	0.245987	0.149419	0.0117141	0.0147811	0.0056312	0.00928791	0.006557	0.0946587	0.536269	0.321101	0.0246706	0.0610655	0.0294154	0.00954612	0.0334322	0.153396	0.329452	0.359023
ENST00000377039	0.00918409	0.0200363	0.00870449	0.0227078	0.0356576	0.425667	0.316676	0.161367	0.00893948	0.0110807	0.0054095	0.0269741	0.0106396	0.0849393	0.444053	0.407964	0.0205036	0.0481854	0.0324675	0.0517074	0.0539838	0.133043	0.280368	0.379741
ENST00000377041	0.0129151	0.0297724	0.0157046	0.00981286	0.0246947	0.479604	0.28281	0.144687	0.014612	0.0175508	0.0076265	0.0158488	0.0110618	0.0600406	0.594165	0.279095	0.0322345	0.0615317	0.0404011	0.0132789	0.0687368	0.108352	0.346969	0.328495
ENST00000377043	0.0179889	0.150574	0.0421106	0.0784454	0.0855311	0.118789	0.354725	0.151836	0.0426547	0.0577427	0.0252117	0.114963	0.0480283	0.154884	0.443291	0.113224	0.00440389	0.0244641	0.0953038	0.0805688	0.0768719	0.24601	0.261994	0.210383
ENST00000377044	0.0490146	0.0757924	0.0466353	0.0116813	0.042813	0.483694	0.180077	0.110292	0.0374504	0.0479541	0.0192144	0.0171678	0.0130895	0.122584	0.432982	0.309557	0.0543335	0.148558	0.0715294	0.0269615	0.0536698	0.148416	0.246107	0.250425
ENST00000377045	0.0204535	0.0251714	0.01557	0.00850155	0.064816	0.459414	0.217907	0.188167	0.00937924	0.0137418	0.004537	0.0127708	0.017094	0.0847919	0.473083	0.384602	0.019578	0.0467441	0.0297358	0.00829625	0.0756847	0.134905	0.308173	0.376883
ENST00000377046	0.023759	0.0357185	0.0194053	0	0	0.409966	0.324191	0.18696	0.0198372	0.00717717	0.0108433	0.00627004	0	0.0140276	0.703307	0.238538	0.0211822	0.143012	0.0722501	0.0146899	0	0.152396	0.230655	0.365814
ENST00000377047	0.0679972	0.115599	0.0734128	0.0182326	0.0442694	0.462043	0.139637	0.0788079	0.0512963	0.0698049	0.0231066	0.0257808	0.0151671	0.145071	0.421258	0.248516	0.0793536	0.208834	0.103447	0.0257991	0.0503531	0.156274	0.179711	0.196228
ENST00000377059	0.0237509	0.0300631	0.0252854	0.0148467	0.046964	0.50975	0.211276	0.138064	0.0204726	0.0268331	0.00864926	0.0236133	0.0146317	0.107652	0.506073	0.292074	0.0288422	0.0726516	0.0402197	0.00918989	0.0750133	0.182743	0.290332	0.301009
ENST00000377060	0.0541886	0.0893639	0.0522353	0.00369711	0.00947717	0.316189	0.322507	0.152341	0.0322204	0.0565064	0.0278597	0.00153232	0.00611153	0.037581	0.568086	0.270103	0.0680481	0.143416	0.0812017	0.00711291	0.0298848	0.0382209	0.218215	0.413901
ENST00000377066	0.044991	0.0586618	0.0404292	0.0127086	0.0261698	0.494537	0.203464	0.119039	0.0353795	0.0400006	0.0186298	0.0143902	0.0114874	0.103225	0.574096	0.202792	0.0562407	0.121723	0.0679437	0.0259864	0.0595173	0.190869	0.205587	0.272133
ENST00000377071	0.0257189	0.038434	0.0259714	0.00854762	0.0387995	0.555508	0.200659	0.106362	0.0200238	0.0304741	0.0111374	0.0163063	0.0124329	0.157006	0.412468	0.340152	0.0346436	0.0938783	0.0429182	0.0163871	0.0395694	0.216805	0.23843	0.317368
ENST00000377072	0.018698	0.0327443	0.0179211	0.0259449	0.0650189	0.52381	0.236702	0.0791609	0.0177289	0.0195404	0.0104588	0.0205881	0.0154056	0.129023	0.42206	0.365196	0.0259594	0.0798568	0.0278411	0.0351152	0.0680901	0.187578	0.248704	0.326856
ENST00000377075	0.0558788	0.103366	0.0654842	0.0112067	0.0319385	0.409375	0.197893	0.124857	0.0348793	0.0477544	0.0208431	0.0194216	0.0109671	0.0980602	0.460555	0.307519	0.0773951	0.180108	0.100855	0.0174979	0.0476501	0.124191	0.222469	0.229833
ENST00000377078	0.0269759	0.0807549	0.0141488	0.0277329	0.0194086	0.106142	0.342229	0.382608	0.0307944	0.0281661	0.0209834	0.0298768	0.0144489	0.108658	0.767072	0	0.0257007	0.098104	0.0437715	0.0172584	0.047825	0.0513176	0.382331	0.333692
ENST00000377080	0.0193895	0.0200042	0.0382812	0.00582106	0.0500356	0.480054	0.246704	0.139711	0.00809097	0.0153874	0.00560548	0.0253013	0.00763941	0.0513285	0.557498	0.329149	0.0653927	0	0.0386791	0.00979529	0.0862568	0.227775	0.357009	0.215093
ENST00000377083	0.0229985	0.027317	0.0197286	0.0123336	0.0454209	0.524275	0.204282	0.143645	0.0231235	0.0228569	0.010138	0.025546	0.012832	0.0947932	0.522787	0.287924	0.0383543	0.0823276	0.04808	0.0127542	0.0709484	0.151878	0.30567	0.289988
ENST00000377093	0.0393907	0.0662454	0.040431	0.00967085	0.0387717	0.550091	0.167776	0.087623	0.0326744	0.0465969	0.0156029	0.0161951	0.0120896	0.16745	0.451128	0.258263	0.0506714	0.141015	0.0720362	0.0269135	0.0431231	0.20624	0.22308	0.236922
ENST00000377095	0.0153709	0.023808	0.0142436	0.00884035	0.0315889	0.401413	0.302276	0.202459	0.00982291	0.0114739	0.00591651	0.0110751	0.00969698	0.0515121	0.539789	0.360713	0.025086	0.0561668	0.0361546	0.010133	0.0477235	0.113095	0.297204	0.414437
ENST00000377100	0.0201059	0.0279586	0.0134643	0.0228746	0.0585189	0.423305	0.235468	0.198304	0.0199921	0.0409505	0.00522412	0.016429	0.028333	0.149721	0.378348	0.361002	0.0221016	0.0414842	0.0384672	0.0517861	0.0738038	0.182253	0.353077	0.237027
ENST00000377104	0.0155136	0.0328117	0.0164264	0.0118749	0.0419319	0.471036	0.256175	0.15423	0.0146068	0.0196914	0.00728402	0.0108482	0.0123879	0.118751	0.477432	0.338998	0.0233434	0.0601588	0.0338021	0.017867	0.0520936	0.154009	0.326071	0.332655
ENST00000377107	0.0170599	0.0251837	0.0164698	0.00715341	0.0274891	0.463039	0.269968	0.173638	0.0101594	0.0137596	0.00565054	0.0124729	0.00883963	0.0708873	0.553479	0.324752	0.0270405	0.0655161	0.0325632	0.0132747	0.04232	0.121286	0.349591	0.348409
ENST00000377126	0.0168612	0.0305259	0.0169301	0.0131839	0.0398099	0.543724	0.21665	0.122315	0.0170048	0.0227945	0.0080962	0.0140448	0.010377	0.121987	0.516641	0.289054	0.0277406	0.0673696	0.0339106	0.0225938	0.0519713	0.183887	0.306983	0.305545
ENST00000377139	0.0250465	0.0413234	0.02813	0.00325585	0.0147396	0.398087	0.295333	0.194084	0.0151014	0.0216271	0.0126196	0.00312251	0.00463762	0.0403607	0.520546	0.381985	0.0437534	0.11859	0.058651	0.0100751	0.0401191	0.0651218	0.429042	0.234648
ENST00000377142	0.017015	0.0293383	0.020112	0.0242931	0.0446799	0.457174	0.253331	0.154056	0.00985039	0.0195455	0.00725906	0.0311125	0.0116771	0.10402	0.502895	0.31364	0.0208799	0.0567446	0.0363805	0.0374444	0.0570628	0.156737	0.338101	0.296649
ENST00000377179	0.0201801	0.0305037	0.0221664	0.0144779	0.0250445	0.452343	0.292817	0.142467	0.0149993	0.0225783	0.00826355	0.0237264	0.00458578	0.0433441	0.5665	0.316003	0.0338879	0.0626246	0.0434515	0.0241324	0.0337912	0.107781	0.35413	0.340202
ENST00000377184	0.0240371	0.042419	0.0328055	0.0102078	0.0328146	0.502057	0.205457	0.150202	0.0187073	0.0295092	0.0103689	0.00750223	0.00792369	0.113131	0.541687	0.271171	0.0432817	0.0819222	0.0625959	0.00973743	0.0446164	0.179557	0.285742	0.292548
ENST00000377190	0.0523734	0.225657	0.065054	0	0.113218	0.406864	0.057725	0.0791087	0.0270986	0.0167018	0.0073901	0.00672045	0.0194281	0.165434	0.398368	0.358859	0.119272	0	0.162407	0	0.167871	0	0	0.55045
ENST00000377191	0.0217525	0.0356178	0.0222898	0.012026	0.0364657	0.521884	0.226189	0.123776	0.021344	0.0275734	0.00924658	0.0167625	0.0104379	0.0989693	0.518369	0.297297	0.0376047	0.0849024	0.0439912	0.0203581	0.0514622	0.15547	0.311303	0.294908
ENST00000377192	0.0327684	0.0566123	0.032635	0.053624	0.119809	0.376015	0.220775	0.107762	0.0562132	0.0451969	0.0188795	0.117778	0.0533035	0.082706	0.391557	0.234366	0.0425722	0.080564	0.0427877	0.135911	0.246136	0.175729	0.0835108	0.19279
ENST00000377194	0.0228255	0.0486467	0.0171566	0.0448254	0.0497718	0.402195	0.288301	0.126279	0.0124101	0.0365563	0.00574617	0.0397693	0.00796557	0.122767	0.524532	0.250253	0.0259249	0.0415388	0.0343095	0.0266265	0.0850516	0.16972	0.387723	0.229105
ENST00000377199	0.0188551	0.0302646	0.0193509	0.00557782	0.0200422	0.443177	0.305302	0.15743	0.0161007	0.0186127	0.00808931	0.0106405	0.00635867	0.0567339	0.54248	0.340985	0.0354674	0.0802741	0.0441975	0.0141729	0.0222769	0.103901	0.340917	0.358793
ENST00000377200	0.0380228	0.0562505	0.0347993	0.0474211	0.106956	0.529436	0.121104	0.0660109	0.0436251	0.0570087	0.0171169	0.0494402	0.0356497	0.187505	0.377482	0.232172	0.0446584	0.118086	0.0532595	0.0813452	0.104959	0.215431	0.208618	0.173643
ENST00000377205	0.0144632	0.0286115	0.0183206	0.0169366	0.0249734	0.512855	0.271484	0.112356	0.0173355	0.0205929	0.00862864	0.0193059	0.00757178	0.0754014	0.549922	0.301242	0.0279863	0.0581301	0.0381653	0.0252975	0.0286215	0.130817	0.360349	0.330634
ENST00000377213	0.0181723	0.0248301	0.0164453	0.00863326	0.0429384	0.519271	0.261995	0.107715	0.0166523	0.0207075	0.00585246	0.00906949	0.00780034	0.0669871	0.487775	0.385156	0.0258461	0.0587211	0.0309185	0.0119005	0.0440891	0.144236	0.30962	0.374668
ENST00000377223	0.0250824	0.0384265	0.0230042	0.010276	0.0477982	0.569887	0.19349	0.0920358	0.024102	0.0314027	0.00976205	0.00926669	0.0143431	0.147528	0.461948	0.301647	0.0328692	0.0890579	0.0399776	0.0202172	0.0598379	0.208173	0.272583	0.277284
ENST00000377238	0.0437093	0.06817	0.0428059	0.0114427	0.0502411	0.514208	0.171342	0.0980806	0.0342036	0.0440839	0.0134485	0.0153109	0.0143359	0.139341	0.461211	0.278066	0.0590963	0.139089	0.0711136	0.0161718	0.0590902	0.162475	0.24474	0.248224
ENST00000377242	0.0315602	0.0575455	0.033933	0.0162423	0.0422466	0.399902	0.257204	0.161367	0.0249533	0.0295225	0.0144697	0.0550635	0.0135203	0.0504963	0.578199	0.233775	0.0461587	0.084806	0.0639936	0.0281885	0.0767116	0.097811	0.297584	0.304746
ENST00000377244	0.019219	0.0295006	0.0188769	0.00949557	0.0526511	0.473708	0.258401	0.138148	0.0117718	0.0122557	0.00602786	0	0.0171066	0.112899	0.466381	0.373557	0.0241391	0.0592236	0.0333287	0.0260329	0.0709395	0.163786	0.282254	0.340296
ENST00000377245	0.0398017	0.0641627	0.0310028	0.00559863	0.0184322	0.541249	0.216258	0.0834948	0.0315304	0.0440625	0.0148872	0.00557802	0.00414507	0.0984482	0.458799	0.34255	0.0500949	0.157798	0.0696552	0.0103113	0.0219451	0.156207	0.227665	0.306324
ENST00000377252	0.0513329	0.0830183	0.0553074	0.0208651	0.0584776	0.505923	0.141558	0.0835177	0.0403026	0.0542741	0.0182711	0.0248972	0.0230355	0.18505	0.405938	0.248231	0.0654873	0.17001	0.0911704	0.0300025	0.065308	0.182397	0.197728	0.197896
ENST00000377258	0.0145113	0.0317008	0.024486	0.010281	0.0286756	0.359492	0.220182	0.31067	0.0425495	0.0504842	0.0247162	0.0315453	0.0192874	0.0331868	0.580708	0.217522	0.0337309	0.0627909	0.0250455	0.0169076	0.0254399	0.0821854	0.353926	0.399974
ENST00000377263	0.0242074	0.0351372	0.019008	0.00922004	0.0390814	0.532847	0.21508	0.125419	0.0143094	0.0188767	0.00800554	0.00787822	0.00851513	0.100669	0.501311	0.340436	0.0361417	0.0856834	0.0489565	0.0182181	0.036159	0.158255	0.313514	0.303072
ENST00000377264	0.075509	0.10706	0.073093	0.0116403	0.0285459	0.347069	0.188208	0.168874	0.0424761	0.0437707	0.0255821	0.0294982	0.0147501	0.1001	0.45899	0.284833	0.0815774	0.169447	0.109066	0.0239966	0.0517044	0.107929	0.227729	0.228551
ENST00000377275	0.0272821	0.0492508	0.0300467	0.0349404	0.0698828	0.561084	0.149413	0.0780998	0.0326114	0.046906	0.0147307	0.0306341	0.0277667	0.205664	0.382727	0.25896	0.0368292	0.103185	0.0518703	0.0643479	0.0782156	0.223458	0.208718	0.233376
ENST00000377294	0.0208977	0.0318097	0.0217747	0.0134472	0.0181094	0.447626	0.311055	0.13528	0.0190587	0.022945	0.00952811	0.018788	0.00529639	0.049022	0.555872	0.31949	0.0356453	0.0762903	0.0413163	0.0238786	0.0258609	0.110625	0.370335	0.316049
ENST00000377298	0.0650047	0.101633	0.0628203	0.0112548	0.0506242	0.446442	0.151998	0.110223	0.0393732	0.0588243	0.0187981	0.0187194	0.0161899	0.132266	0.485122	0.230707	0.0790089	0.200224	0.0982693	0.0154597	0.06066	0.132218	0.22557	0.188591
ENST00000377304	0.0160807	0.0229813	0.0149028	0.0313527	0.0397082	0.481898	0.275963	0.117114	0.0129488	0.0167598	0.00684215	0.0460025	0.0137255	0.0742324	0.517076	0.312413	0.0209476	0.0520455	0.0322793	0.0537163	0.0591363	0.152565	0.321723	0.307588
ENST00000377313	0.019107	0.029873	0.0308311	0	0.0214849	0.449844	0.254988	0.193873	0.0106091	0.0104728	0.00610559	0.00546434	0.00720158	0.0361798	0.554892	0.369075	0.0477763	0.112839	0.0333295	0	0.0321055	0.0412698	0.378559	0.354121
ENST00000377316	0.0189337	0.0345251	0.0105135	0.0124963	0.0547092	0.628854	0.150543	0.0894245	0.0150768	0.0162959	0.00792763	0.00945975	0.0130061	0.151329	0.567335	0.21957	0.0330984	0.0656723	0.0323757	0.0171989	0.0558879	0.238647	0.296411	0.260709
ENST00000377325	0.0184675	0.0367043	0.0219689	0.022351	0.0283809	0.453563	0.282177	0.136387	0.0169639	0.0264132	0.00770694	0.0323091	0.00750001	0.0576271	0.479407	0.372073	0.0305736	0.0804384	0.0409728	0.0438396	0.0391721	0.12088	0.298647	0.345477
ENST00000377327	0.0176135	0.0263867	0.0172887	0.0125106	0.0127764	0.559152	0.269323	0.0849486	0.0205642	0.024235	0.00993576	0.0226105	0.00666995	0.0302276	0.68236	0.203397	0.042658	0.086761	0.0412994	0.0329025	0.00936285	0.153689	0.318351	0.314976
ENST00000377344	0	0	0.0278715	0.156466	0	0.225219	0.46631	0.124133	0.0142073	0	0.0130877	0	0.0413391	0.300551	0.30119	0.329626	0.0428132	0	0.026274	0.413046	0	0.393225	0.124642	0
ENST00000377346	0.0317754	0.0503955	0.031431	0.0101136	0.0433445	0.471986	0.221058	0.139896	0.0168518	0.0233583	0.0112969	0.0140941	0.0125676	0.106991	0.487087	0.327753	0.0395262	0.11932	0.0625479	0.0212873	0.0666056	0.155558	0.243169	0.291985
ENST00000377348	0.0221916	0.0319218	0.0214387	0.0125732	0.037264	0.447175	0.258928	0.168508	0.0124428	0.01795	0.00510763	0.0170546	0.00828263	0.0681006	0.487652	0.38341	0.0284334	0.0861732	0.0349813	0.023998	0.0328369	0.108147	0.329566	0.355864
ENST00000377350	0.0180887	0.0247037	0.0229867	0.0085046	0.0349252	0.431637	0.296153	0.163001	0.0111847	0.0193844	0.00794529	0.0122818	0.00988297	0.0683323	0.479024	0.391965	0.0224305	0.0392624	0.038992	0.0116093	0.0774826	0.106048	0.333812	0.370363
ENST00000377351	0.0260278	0.0393918	0.02509	0.00675851	0.0225368	0.458623	0.269437	0.152136	0.0166025	0.0223271	0.00800256	0.0101647	0.00744018	0.0630781	0.560153	0.312232	0.0439497	0.0941665	0.0498577	0.0125683	0.0353862	0.106536	0.326122	0.331414
ENST00000377380	0.0021589	0	0	0	0.00320388	0.38244	0.423747	0.18845	0	0	0	0	0	0	0.513919	0.486081	0.00125019	0.0031348	0.0042118	0	0	0.0225178	0.431666	0.537219
ENST00000377384	0.00480315	0.0101195	0.00716669	0.0350104	0.0309216	0.409683	0.419013	0.0832825	0.00503234	0.00685068	0.0024449	0.0387533	0.0121217	0.0718965	0.422555	0.440345	0.00978435	0.0287295	0.0159697	0.087792	0.0500059	0.160217	0.317973	0.329529
ENST00000377386	0.0799266	0.128776	0.0736855	0.0121324	0.0443342	0.459095	0.131755	0.0702944	0.0435706	0.0547267	0.0211518	0.0102626	0.0223406	0.166743	0.396962	0.284244	0.0924512	0.255648	0.134799	0.0170743	0.0481808	0.148405	0.125569	0.177873
ENST00000377390	0.0209926	0.0225608	0.0144586	0.0131766	0.07471	0.545777	0.203534	0.104791	0.00864136	0.0128985	0.00490246	0.0209513	0.0174921	0.134925	0.46076	0.33943	0.0150892	0.0652791	0.0270027	0.0272185	0.0781532	0.216097	0.276905	0.294255
ENST00000377394	0	0	0.0253152	0	0.0544665	0.288516	0.441316	0.190386	0.0172356	0.0178732	0	0	0.0072838	0.0869325	0.262507	0.608168	0.0166395	0.0738472	0.0286461	0	0.0613853	0.246171	0.385949	0.187362
ENST00000377395	0.0078355	0.010049	0.00357252	0.00577141	0.0161743	0.399015	0.361996	0.195586	0.00660643	0.00373688	0.00202489	0.00520318	0.000871163	0.0357221	0.47045	0.475385	0.00569755	0.0321953	0.00680292	0.0107143	0.0241483	0.0947788	0.337945	0.487718
ENST00000377401	0.0170641	0.0286238	0.0184275	0.0152785	0.025718	0.294091	0.397156	0.203641	0.0126747	0.0144858	0.00480903	0.023103	0.0112703	0.0292764	0.451976	0.452405	0.0231457	0.0572691	0.0317544	0.0239383	0.0518154	0.0620202	0.329993	0.420064
ENST00000377403	0.0563176	0.094296	0.0597335	0.0151075	0.0480159	0.454736	0.155924	0.115869	0.034681	0.0456983	0.0196499	0.0253878	0.0163526	0.121318	0.463969	0.272944	0.0718064	0.175884	0.08994	0.02536	0.0575488	0.155966	0.217761	0.205734
ENST00000377419	0.0205847	0.0302628	0.0180802	0.00815245	0.0174873	0.522139	0.256038	0.127255	0.0187035	0.0206567	0.0080995	0.0138704	0.00589949	0.0445885	0.553556	0.334626	0.0256044	0.0690348	0.0340037	0.00945274	0.0370461	0.112677	0.325993	0.386188
ENST00000377447	0.0157851	0.0317117	0.0199345	0.223978	0.156811	0.438137	0.0548764	0.0587665	0.0252819	0.0508262	0.0182089	0.319604	0.0743542	0.129484	0.231715	0.150526	0.016545	0.049207	0.0392477	0.303384	0.168481	0.179208	0.143056	0.100872
ENST00000377459	0.0229088	0.0370994	0.0249596	0.0195025	0.0217659	0.326156	0.37438	0.173228	0.0179999	0.0212645	0.00745396	0.0354834	0.00722615	0.0273329	0.476254	0.406985	0.0355665	0.0753765	0.0461242	0.0268772	0.0388317	0.0628138	0.356378	0.358032
ENST00000377474	0.0299388	0.0483967	0.0334828	0.010701	0.0389066	0.544516	0.196428	0.0976292	0.0236525	0.0333822	0.0119191	0.0119652	0.0151831	0.170549	0.428036	0.305312	0.038893	0.119478	0.0551679	0.0193435	0.0456696	0.211325	0.253661	0.256462
ENST00000377482	0.0161404	0.0227569	0.0147595	0.00803684	0.0374895	0.541431	0.229027	0.130359	0.013028	0.0160583	0.00635721	0.0103909	0.00962088	0.106542	0.512975	0.325027	0.0214621	0.055185	0.0290743	0.0141175	0.043577	0.186018	0.312492	0.338074
ENST00000377493	0.00868792	0	0.00805872	0.00603294	0.0105781	0.248643	0.404485	0.313515	0.0110722	0.0187209	0.00508317	0.0210722	0.000397464	0.0202159	0.406419	0.517019	0.0206248	0.0653389	0.0463229	0.00250692	0.106847	0.0350359	0.594178	0.129145
ENST00000377499	0.0185541	0.027798	0.0211287	0.0229317	0.0466533	0.552179	0.1964	0.114354	0.0199712	0.0246369	0.00836238	0.0347404	0.0168395	0.106293	0.512064	0.277093	0.0283659	0.0583026	0.0426915	0.0332956	0.0671859	0.141296	0.316007	0.312856
ENST00000377500	0.0207023	0.0358087	0.01855	0.0190626	0.0744497	0.431532	0.253494	0.1464	0.024577	0.0327611	0.0124505	0.0323041	0.017713	0.0909681	0.529572	0.259654	0.0503186	0.0810303	0.0448517	0.0139355	0.0976961	0.151417	0.300688	0.260062
ENST00000377507	0.052256	0.0797445	0.0463275	0.0132192	0.0401546	0.475057	0.188842	0.1044	0.0305052	0.0430939	0.0137196	0.0206738	0	0.118329	0.510107	0.263571	0.0752958	0.184951	0.0873172	0.0249434	0.047744	0.13806	0.219392	0.222296
ENST00000377518	0.0159578	0.029576	0.0229763	0.0504351	0.0530046	0.429742	0.260903	0.137406	0.0126219	0.0190741	0.00754839	0.0551843	0.0123992	0.0572956	0.485274	0.350603	0.0248063	0.0672886	0.0388111	0.0854867	0.0831196	0.116033	0.290578	0.293877
ENST00000377524	0.0255277	0.0384781	0.0259827	0.0224669	0.0686826	0.533532	0.184078	0.101253	0.02039	0.0260011	0.00859278	0.0250385	0.0210594	0.158114	0.451835	0.288969	0.0311793	0.0833363	0.0463244	0.0354967	0.0792418	0.209568	0.234106	0.280748
ENST00000377526	0.0171679	0.0257062	0.0181515	0.00448693	0.0363227	0.410885	0.288949	0.198331	0.0119954	0.0153006	0.00553209	0.0032728	0.00591095	0.0550024	0.514459	0.388527	0.0314781	0.0672962	0.0351711	0.00589776	0.0430643	0.109291	0.328101	0.379701
ENST00000377532	0.0303684	0.0427304	0.0309102	0.0151761	0.0638364	0.535801	0.144892	0.136285	0.0202603	0.0271914	0.0103545	0.0208075	0.0189173	0.216131	0.409497	0.27684	0.0301818	0.0785042	0.0398301	0.0394572	0.0754711	0.228391	0.197234	0.310931
ENST00000377541	0.0110035	0.0298349	0.0197379	0.048521	0.0826066	0.474804	0.225887	0.107605	0.0201085	0.0273667	0.00961145	0.103543	0.0346721	0.100936	0.485088	0.218675	0.0227975	0.0622704	0.0357356	0.0768195	0.137472	0.130142	0.2023	0.332463
ENST00000377542	0.0213486	0.0260936	0.013538	0.00833097	0.0182946	0.319346	0.341064	0.251984	0.0143355	0.0138847	0.00623804	0.0185907	0.00512346	0.0491375	0.380857	0.511833	0.0289575	0.0559659	0.0337058	0.0194687	0.0276201	0.0684572	0.311403	0.454422
ENST00000377560	0.0595052	0.0770059	0.0408207	0.0255176	0.0669506	0.417825	0.165531	0.146844	0.0400285	0.0608269	0.0136782	0.0509332	0.0202581	0.0912594	0.242731	0.480285	0.0544318	0.146346	0.0809503	0.0380635	0.0839217	0.209828	0.252277	0.134181
ENST00000377575	0.0155779	0.0250932	0.0155705	0.00763656	0.0318501	0.502946	0.269143	0.132182	0.0134311	0.0174417	0.0058719	0.00739012	0.00870647	0.0868326	0.503025	0.357301	0.0247972	0.0665775	0.0334637	0.0151135	0.0363588	0.149146	0.32906	0.345484
ENST00000377577	0.0217636	0.0335504	0.0214263	0.00565463	0.0198456	0.434464	0.298664	0.164632	0.0135418	0.0135207	0.00597849	0.00395309	0.0084093	0.068497	0.527957	0.358142	0.0295207	0.0662335	0.0410771	0.0106054	0.0341141	0.109863	0.375862	0.332724
ENST00000377595	0.0109617	0.0165504	0.0107785	0.00755903	0.0456967	0.488552	0.266453	0.153448	0.0105144	0.0118922	0.00324893	0.00781664	0.0103851	0.0955975	0.42522	0.435325	0.0159478	0.0417951	0.0214686	0.0144998	0.0563485	0.160631	0.302315	0.386994
ENST00000377600	0.0450486	0.0712186	0.0354273	0.0137198	0.0136117	0.38468	0.254901	0.181393	0.0312115	0.041456	0.0156965	0.0288115	0.00401734	0.0417427	0.518872	0.318193	0.0532234	0.154928	0.0891713	0.0117883	0.0424351	0.0735193	0.26512	0.309815
ENST00000377603	0.0147198	0.0259018	0.0153287	0.0128684	0.0332888	0.535913	0.241116	0.120864	0.0128215	0.0186661	0.00581271	0.0167703	0.00803074	0.0930543	0.501494	0.343351	0.0250562	0.0611523	0.0282467	0.0218834	0.0415367	0.160318	0.316209	0.345598
ENST00000377604	0.0278451	0.04017	0.015055	0.0103164	0.0190614	0.429398	0.34104	0.117114	0.0194534	0.0219219	0.0124968	0.0409371	0.00863113	0.0832198	0.517555	0.295785	0.0397661	0.151821	0.0344167	0.0264923	0.0418451	0.0626897	0.326095	0.316874
ENST00000377615	0.0136529	0.0222438	0.013133	0.00589459	0.0179275	0.3545	0.366998	0.20565	0.0142358	0.0157112	0.00604888	0.00869524	0.0045228	0.032225	0.412268	0.506293	0.0219482	0.0590958	0.0219219	0.0155597	0.0209988	0.0828193	0.298045	0.479611
ENST00000377625	0.0363515	0.0546398	0.0343567	0.0120465	0.0543489	0.527181	0.169347	0.111729	0.0339944	0.0430072	0.0159911	0.0167252	0.0150649	0.15581	0.439662	0.279746	0.0441191	0.117839	0.0619162	0.026957	0.063375	0.192805	0.249911	0.243078
ENST00000377648	0.0268617	0.0415314	0.0277148	0.00920469	0.0379944	0.504479	0.228279	0.123934	0.0184934	0.0247992	0.0106925	0.00995533	0.0112244	0.112688	0.476539	0.335608	0.0415983	0.102885	0.0590715	0.0165398	0.0464772	0.153269	0.282095	0.298064
ENST00000377658	0.0434402	0.0825091	0.0496606	0.00539996	0.021579	0.430271	0.216844	0.150296	0.0308426	0.0435229	0.0191499	0.0062152	0.00617031	0.0940108	0.496829	0.303259	0.0668815	0.168626	0.0925132	0.0125009	0.010826	0.105057	0.284361	0.259233
ENST00000377669	0.0357953	0.0585631	0.0377071	0.0283255	0.0769171	0.524864	0.139475	0.0983529	0.0368758	0.0488155	0.0164379	0.0338172	0.0257535	0.1847	0.396551	0.257049	0.044998	0.125725	0.0646168	0.0401312	0.094295	0.215999	0.202239	0.211996
ENST00000377671	0.0242585	0.0281528	0.0224631	0.0285128	0.0427142	0.519556	0.241034	0.0933091	0.0103033	0.0203124	0.00502234	0.0469622	0.00818159	0.057261	0.597081	0.254877	0.0434555	0.0757727	0.0381974	0.0377617	0.064297	0.112256	0.294615	0.333645
ENST00000377673	0.010983	0.0189561	0.0107466	0.00627601	0.0176341	0.430486	0.329172	0.175746	0.00936953	0.0109762	0.0033189	0.00814301	0.00395851	0.0462221	0.525315	0.392697	0.0179287	0.0439392	0.0213564	0.0121597	0.0331025	0.117049	0.347242	0.407223
ENST00000377674	0.0174798	0.0490014	0.0279283	0.0100861	0.019176	0.335786	0.351602	0.188941	0.0156107	0.0210481	0.0114801	0.0113992	0.00366107	0.0526854	0.555978	0.328137	0.0323976	0.0999262	0.0469803	0.0162893	0.0231628	0.088011	0.306846	0.386386
ENST00000377681	0.0284415	0.0524135	0.041447	0	0.0306631	0.658518	0.0998664	0.0886507	0.0203384	0.0317709	0.0103423	0.0121381	0.00398988	0.122335	0.50031	0.298776	0.0459496	0.133849	0.0264483	0	0.0205259	0.185646	0.282635	0.304946
ENST00000377685	0.0372763	0.0545394	0.0334548	0.015044	0.0592768	0.595674	0.142043	0.0626916	0.023097	0.0290571	0.0106726	0.00606272	0.0173269	0.200218	0.431255	0.282311	0.0412787	0.117978	0.0532463	0.041965	0.0513548	0.253821	0.199518	0.240838
ENST00000377687	0.0224125	0.0254171	0.0227388	0.0103393	0.0487052	0.449872	0.276401	0.144114	0.0119554	0.0217972	0.00893115	0.0105291	0.011904	0.109274	0.538116	0.287493	0.0188706	0.0607978	0.0285076	0.0228578	0.0580428	0.149649	0.326799	0.334475
ENST00000377693	0.0272667	0.0537337	0.0277069	0	0	0.375055	0.358163	0.158074	0.0132418	0.0241321	0.0047304	0.00388608	0	0.0415975	0.462034	0.450378	0	0.052791	0.0278633	0.00757568	0	0.0698013	0.331319	0.51065
ENST00000377694	0.0337286	0.0523782	0.0311175	0.00761731	0.0333294	0.50165	0.222293	0.117885	0.0198833	0.0273535	0.00954368	0.00792465	0.0113155	0.10881	0.516974	0.298195	0.0550955	0.14092	0.0689752	0.0124161	0.0418375	0.134153	0.266389	0.280213
ENST00000377698	0.0158354	0.0248972	0.0153019	0.0047385	0.0183575	0.459542	0.294356	0.166971	0.0114871	0.0153775	0.0058614	0.00706345	0.00553151	0.0625062	0.561528	0.330645	0.0285018	0.06228	0.0333752	0.00917804	0.0242879	0.11378	0.354453	0.374143
ENST00000377702	0.0248548	0.0269964	0.0261509	0.00141869	0.0332668	0.451991	0.276242	0.15908	0.0321582	0.0183356	0.00798094	0	0.00953964	0.0235267	0.576966	0.331493	0.0480801	0.135649	0.0367109	0	0.0426657	0.100329	0.191641	0.444924
ENST00000377705	0.0248715	0.0380106	0.0228329	0.0119206	0.0581578	0.54543	0.181776	0.117001	0.0171939	0.0234146	0.00872104	0.0146177	0.0219185	0.147106	0.48255	0.284478	0.0352133	0.0897341	0.0453613	0.0252503	0.0727343	0.191245	0.262683	0.277779
ENST00000377707	0.0222269	0.0338563	0.0217074	0.00878153	0.0306848	0.460124	0.258422	0.164197	0.0140196	0.0185845	0.00716495	0.0179826	0.00703096	0.0663294	0.556389	0.312499	0.0352168	0.0749277	0.0414642	0.0170032	0.0461467	0.121835	0.321652	0.341755
ENST00000377710	0.0135283	0.0214443	0.0149502	0.0169309	0.039218	0.492176	0.280881	0.120871	0.0109533	0.0124337	0.00499273	0.0209442	0.0119399	0.087983	0.513599	0.337154	0.0200307	0.0573027	0.03041	0.0335247	0.0558988	0.164355	0.322448	0.31603
ENST00000377716	0.0138573	0.0198147	0.0184522	0.0175039	0.0593077	0.563818	0.203972	0.103275	0.0157945	0.0236101	0.00987706	0.0374335	0.0205623	0.147934	0.509706	0.235082	0.0186189	0.0248563	0.0259695	0.0276763	0.0811326	0.146739	0.349913	0.325094
ENST00000377724	0.0194049	0.03477	0.0193953	0.0138756	0.0632015	0.57281	0.171068	0.105475	0.0155439	0.023639	0.00813678	0.016656	0.0168602	0.148072	0.476233	0.294859	0.0330751	0.0738941	0.0396449	0.0270978	0.0745649	0.207016	0.263802	0.280904
ENST00000377727	0.00696895	0.0115016	0.0073236	0.011771	0.0104678	0.288139	0.458698	0.20513	0.00533511	0.00673421	0.00264635	0.0194388	0.00576012	0.0205165	0.45698	0.482589	0.00980707	0.0248958	0.018552	0.0231109	0.0268122	0.053335	0.36526	0.478227
ENST00000377735	0.0262447	0.0390492	0.0283347	0.0122886	0.0412233	0.435357	0.238315	0.179187	0.0208346	0.0236531	0.01033	0.0210682	0.00946587	0.0723703	0.480639	0.361639	0.0348564	0.0721936	0.0553804	0.0258159	0.0535283	0.12562	0.303804	0.328802
ENST00000377745	0.0119499	0.0243665	0.0126994	0.0116695	0.0114201	0.275967	0.465142	0.186785	0.0117662	0.0143044	0.00627664	0.0207572	0.0054924	0.02927	0.433571	0.478563	0.0194212	0.0462269	0.0359576	0.0268843	0.0288339	0.0613386	0.340178	0.441159
ENST00000377759	0.0166923	0	0	0.0236424	0.0100338	0.870286	0.0793455	0	0.0107338	0.0813029	0.0295524	0.0109249	0.0263915	0	0.546943	0.294151	0.0207725	0.0721242	0.0538547	0.0295851	0.0479087	0.113271	0.204117	0.458366
ENST00000377767	0.0583223	0.0957013	0.0625144	0.0513672	0.0557141	0.451519	0.1332	0.0916612	0.0546063	0.0790797	0.0286136	0.0755726	0.0163404	0.120897	0.370932	0.253959	0.0699812	0.173179	0.0918597	0.0712665	0.0603004	0.15896	0.199289	0.175165
ENST00000377768	0.0220661	0.0335803	0.0217942	0.0091003	0.0182499	0.429647	0.301523	0.164039	0.0188038	0.0226116	0.00847095	0.0124988	0.00379358	0.0473525	0.523681	0.362787	0.0329794	0.0721202	0.0419296	0.0135291	0.0291618	0.0968015	0.360711	0.352767
ENST00000377773	0.0161853	0.0236255	0.0153353	0.0087321	0.0150651	0.380832	0.364853	0.175372	0.0103141	0.0178392	0.0047287	0.00587426	0.00505641	0.0263867	0.474523	0.455278	0.0267313	0.0688618	0.035763	0.011809	0.0152501	0.105506	0.290811	0.445268
ENST00000377777	0.0261834	0.0300733	0.0199559	0.022076	0.041324	0.324894	0.35416	0.181333	0.0159629	0.0159528	0.00541391	0.0333448	0.0168142	0.034537	0.459325	0.41865	0.0288471	0.0635888	0.0391041	0.0355784	0.0782607	0.066747	0.300196	0.387678
ENST00000377780	0.02504	0.046845	0.0237098	0.0131307	0.01703	0.573706	0.231688	0.0688508	0.0247442	0.0333698	0.0122423	0.0115618	0.00567706	0.112015	0.495633	0.304757	0.0341357	0.108352	0.0555639	0.0351379	0.0220193	0.18451	0.265077	0.295204
ENST00000377791	0.0174118	0.0320074	0.0202888	0.0118211	0.0142891	0.271361	0.426949	0.205872	0.0140529	0.0174992	0.00623178	0.0190431	0.00627085	0.0263773	0.437117	0.473408	0.0315666	0.0665256	0.0433377	0.0185238	0.0319879	0.0565919	0.331176	0.42029
ENST00000377793	0.0249082	0.038714	0.0215008	0.0027322	0.0169455	0.449607	0.290105	0.155487	0.0167997	0.0211074	0.00784988	0.00659149	0.00302857	0.0696045	0.564735	0.310283	0.037011	0.0845849	0.0451333	0.00950184	0.0197289	0.109935	0.36052	0.333585
ENST00000377798	0.0223147	0.0352735	0.0224382	0.00642896	0.0175005	0.441372	0.293864	0.160808	0.0175533	0.0224048	0.00810482	0.00957981	0.00419302	0.0524973	0.554307	0.33136	0.037917	0.0811154	0.0419626	0.0113408	0.024487	0.108281	0.347762	0.347134
ENST00000377803	0.0125726	0.025542	0.0133122	0.00909506	0.00904044	0.275991	0.462761	0.191685	0.0115014	0.0148441	0.00507344	0.013048	0.00601714	0.0358858	0.434654	0.478977	0.0223855	0.0470932	0.0315844	0.0249367	0.0256845	0.0652069	0.340676	0.442433
ENST00000377807	0.0834732	0.12946	0.104097	0.00982158	0.0137833	0.304151	0.208317	0.146896	0.0554334	0.0715666	0.0325919	0.0384358	0.00448617	0.0772992	0.419738	0.300449	0.0880408	0.243944	0.131634	0.0136726	0.0188738	0.0716175	0.218355	0.213861
ENST00000377810	0.0241723	0.0300843	0.0282458	0.00603147	0.0233512	0.485384	0.251687	0.151044	0.0153081	0.0115477	0.00978673	0.00607139	0.00710533	0.0718697	0.510758	0.367553	0.0269134	0.0912933	0.0403621	0.00434817	0.0360302	0.0969017	0.318571	0.385581
ENST00000377811	0.0149419	0.0249009	0.0149808	0.00578554	0.0192172	0.34222	0.354776	0.223178	0.0102849	0.0126558	0.00422983	0.00643509	0.00502457	0.0352858	0.442739	0.483345	0.0220033	0.049681	0.0273038	0.010477	0.0235088	0.0710255	0.318085	0.477916
ENST00000377818	0.0197757	0.0310756	0.0218562	0.0109854	0.0437568	0.570761	0.216974	0.0848155	0.0199087	0.0256167	0.00880365	0.0062906	0.0152939	0.171375	0.427838	0.324874	0.0226535	0.0799258	0.0380644	0.0265354	0.0372765	0.228828	0.258123	0.308593
ENST00000377838	0.0274174	0.0439162	0.0254985	0.00302936	0.0160223	0.548363	0.221371	0.114382	0.0207038	0.0230518	0.008838	0.00426952	0.00381888	0.0746901	0.582267	0.282361	0.0410103	0.0971149	0.0341002	0.0102233	0.0183668	0.145884	0.367482	0.285819
ENST00000377843	0.0278214	0.0232477	0.0210175	0.0143772	0.0679635	0.532298	0.180906	0.132369	0.0170454	0.0207897	0.00790644	0.029603	0.0133195	0.104793	0.473402	0.333141	0.0310814	0.0788449	0.0330789	0.038685	0.0772716	0.226518	0.228775	0.285745
ENST00000377860	0.01052	0.00448077	0.0202663	0.00888098	0.0345377	0.483956	0.249768	0.187591	0.0106635	0.00708631	0.00713906	0.0162931	0.00826786	0.122538	0.517727	0.310285	0.0135954	0.0585085	0.0458447	0	0.0912854	0.158729	0.268357	0.36368
ENST00000377862	0.0392057	0.0447973	0.0429685	0	0.0377095	0.47058	0.207609	0.15713	0.0204865	0.0244741	0.00868804	0.0158834	0.00988299	0.0976677	0.53409	0.288828	0.0438869	0.105065	0.0653084	0.0143812	0.0603385	0.140125	0.296882	0.274013
ENST00000377865	0.0317244	0.0387658	0.0251127	0.011654	0.0319335	0.50936	0.23803	0.113419	0.0273309	0.0410319	0.0151848	0.036123	0.00778489	0.0933923	0.465826	0.313326	0.0551024	0.109844	0.0674895	0.0210956	0.042466	0.162402	0.333307	0.208295
ENST00000377877	0.0025721	0	0.00562342	0	0.0749259	0.411669	0.229579	0.27563	0.00445145	0	0.00227286	0.0132488	0.017088	0	0.55736	0.405579	0.0105475	0	0	0	0.13248	0.0995453	0.347858	0.409569
ENST00000377881	0.00903816	0.0108961	0.00836096	0.017242	0.0380385	0.511383	0.263436	0.141605	0.00696837	0.0088944	0.00418643	0.0250875	0.0144606	0.10005	0.491567	0.348785	0.0198147	0.0374722	0.0231964	0.0316895	0.0552127	0.157926	0.313195	0.361493
ENST00000377882	0	0	0	0	0	0.5825	0.227658	0.189842	0	0	0	0	0.0156903	0	0.445787	0.538522	0	0	0	0.0410845	0.0980707	0.197084	0	0.663761
ENST00000377883	0.0231308	0.0212116	0.00761105	0	0.0334112	0.481754	0.296177	0.136704	0.0128455	0.00947442	0.00538607	0.00833073	0.012255	0.0957651	0.608521	0.247422	0.0203072	0.0384028	0.0208629	0.0135356	0.0607602	0.108296	0.389076	0.348759
ENST00000377885	0.0247351	0.0523835	0.0289786	0.0331169	0.0638973	0.591118	0.15912	0.0466512	0.0219339	0.0298103	0.0122804	0.0130217	0.0505185	0.15827	0.384609	0.329556	0.0254439	0.0959849	0.0569994	0.050239	0.147495	0.182769	0.193042	0.248026
ENST00000377890	0.0737873	0.154534	0.0902009	0.00803932	0.00783757	0.236634	0.266036	0.16293	0.0448266	0.0635806	0.0288142	0.0223114	0.0033035	0.0333621	0.526048	0.277754	0.0947528	0.20674	0.162425	0.0150269	0.0211482	0.0401362	0.230382	0.229389
ENST00000377891	0.0882886	0.160546	0.100256	0.0136719	0.0105245	0.329469	0.211711	0.085534	0.0504712	0.0962247	0.0243588	0.0190826	0.00972122	0.0511318	0.555259	0.193751	0.1079	0.241491	0.13524	0.00960946	0.0235607	0.0684447	0.210628	0.203126
ENST00000377893	0.040262	0.0583859	0.0381645	0.00795792	0.0411791	0.4714	0.19898	0.14367	0.0201486	0.0266868	0.0124553	0.00987978	0.0117177	0.103714	0.523276	0.292122	0.0583058	0.143712	0.0652289	0.0173918	0.0505892	0.133642	0.254714	0.276415
ENST00000377894	0.0214067	0.0619378	0.016398	0	0.0598094	0.732311	0.108137	0	0.0378565	0.0375288	0.00532088	0	0	0.289157	0.630137	0	0	0.0963122	0.0249873	0	0.0387449	0.22942	0.490751	0.119784
ENST00000377908	0.0165664	0.0259194	0.014132	0.0131812	0.0565792	0.575571	0.159024	0.139027	0.0160605	0.0210224	0.00716712	0.01872	0.0142259	0.0750799	0.559047	0.288677	0.0405033	0.0707244	0.0394224	0.00555114	0.100125	0.187975	0.297048	0.258651
ENST00000377911	0.014028	0.0196866	0.0141317	0.00656929	0.0483977	0.466117	0.270783	0.160287	0.0116312	0.0127459	0.00388481	0.00734779	0.0113556	0.0751757	0.507415	0.370444	0.022596	0.0508915	0.0250091	0.010312	0.0645949	0.140757	0.326526	0.359313
ENST00000377918	0.0275589	0.0471253	0.029135	0.0134577	0.056625	0.571754	0.162778	0.0915656	0.0322925	0.0447673	0.0140826	0.0182676	0.018363	0.187893	0.420189	0.264145	0.0428571	0.117626	0.0597231	0.0220007	0.0684233	0.213779	0.238131	0.23746
ENST00000377919	0.0139143	0.0320948	0.0184625	0.0261559	0.044424	0.477724	0.279678	0.107546	0.0148151	0.0205459	0.00785255	0.0364546	0.018423	0.0923611	0.464576	0.344972	0.025231	0.0628505	0.036532	0.0625986	0.0654413	0.123483	0.29881	0.325054
ENST00000377943	0.0124682	0.0173254	0.0123766	0.00690938	0.0189027	0.455098	0.334751	0.142168	0.00870209	0.0106709	0.00394992	0.0070316	0.00478976	0.0576653	0.492108	0.415083	0.0150079	0.0488552	0.024174	0.0136689	0.0251496	0.120723	0.355445	0.396977
ENST00000377953	0.0180729	0.0286869	0.0200792	0.00731388	0.0111605	0.34883	0.394302	0.171554	0.0144385	0.0175168	0.00666126	0.0110911	0.00460573	0.0274269	0.52388	0.39438	0.036186	0.0761713	0.036713	0.014116	0.0174509	0.0715665	0.373535	0.374261
ENST00000377957	0.0162872	0.0348027	0.0230386	0.0273155	0.0487384	0.468386	0.260996	0.120436	0.017564	0.0252043	0.00883031	0.0401024	0.0191451	0.0940601	0.414646	0.380447	0.0200665	0.0555691	0.0337985	0.0496747	0.0758346	0.170744	0.274982	0.31933
ENST00000377959	0.00392769	0	0	0	0	0.252335	0.535312	0.208426	0.0115566	0.00679312	0.00427984	0.00958535	0.000620411	0.01796	0.633304	0.315901	0.0192651	0.0459068	0	0	0	0.0418646	0.357409	0.535554
ENST00000377960	0.0180981	0.0305891	0.0214108	0.00377462	0.00997164	0.384157	0.35558	0.176419	0.013684	0.018594	0.00755242	0.00526048	0.00185911	0.0335253	0.515829	0.403696	0.0316856	0.0756707	0.0393911	0.00768299	0.0117825	0.074821	0.370441	0.388525
ENST00000377966	0.0437334	0.0756356	0.0442985	0.0166123	0.0775682	0.499174	0.150258	0.0927201	0.04391	0.0525639	0.0182841	0.0169066	0.0267285	0.164678	0.406751	0.270177	0.0519664	0.121492	0.0643441	0.0270332	0.103566	0.202739	0.186231	0.242629
ENST00000377967	0.0198491	0.0327456	0.0159908	0.0128616	0.0383185	0.452103	0.234901	0.19323	0.0175672	0.0248331	0.0102977	0.0151856	0.0131804	0.121397	0.489766	0.307773	0.0290375	0.0582463	0.0277182	0.0244823	0.0605357	0.224661	0.274703	0.300616
ENST00000377970	0.0140832	0.0221205	0.013948	0.00174839	0.0166798	0.418646	0.33571	0.177063	0.00937698	0.011208	0.00458176	0	0.00454173	0.0524791	0.556699	0.361114	0.0206613	0.0546685	0.0277244	0.00515289	0.0242859	0.0990869	0.364616	0.403804
ENST00000377990	0.0220654	0.0387506	0.0238267	0.0093977	0.0344692	0.503889	0.23313	0.134472	0.01903	0.0255162	0.00922416	0.0137565	0.00921979	0.100796	0.506185	0.316272	0.0351507	0.0857317	0.0430759	0.017064	0.0401219	0.170791	0.308498	0.299567
ENST00000378000	0.0128084	0.026721	0.0167002	0.0119331	0.0291059	0.548777	0.245739	0.108216	0.0190654	0.0176178	0.00861782	0.0231812	0.0166741	0.0973116	0.486897	0.330635	0.0347593	0.0724385	0.0350567	0.0211428	0.0700826	0.156341	0.264052	0.346127
ENST00000378024	0.0670737	0.105988	0.0674293	0.0112101	0.0243529	0.42934	0.164034	0.130573	0.061328	0.078462	0.0313341	0.0298952	0.00787808	0.121819	0.413502	0.255781	0.0777284	0.208349	0.119746	0.0198154	0.0314506	0.132499	0.203923	0.206487
ENST00000378026	0.0673569	0.111007	0.0720016	0.00809821	0.0140109	0.386931	0.220494	0.1201	0.0416741	0.0569061	0.0226864	0.0137979	0.00425071	0.0622913	0.510202	0.288192	0.0891582	0.213921	0.110073	0.0133543	0.0174867	0.084729	0.245385	0.225893
ENST00000378034	0.0251574	0.0277436	0.0217162	0.0423725	0.125131	0.448906	0.200085	0.108888	0.0211737	0.022125	0.00569532	0.054707	0.031327	0.108606	0.438968	0.317399	0.0274929	0.0787273	0.0310506	0.0552561	0.148591	0.196764	0.232448	0.22967
ENST00000378037	0.0226896	0.032463	0.0277127	0.0140918	0.0878502	0.557471	0.183233	0.0744887	0.0198955	0.0326759	0.0115239	0.0225738	0.029563	0.190385	0.465374	0.228009	0.0387468	0.0742947	0.0418265	0.0294684	0.0856025	0.190608	0.230501	0.308952
ENST00000378045	0.0128728	0.0203707	0.0120586	0.00947953	0.0273084	0.445122	0.322321	0.150468	0.0111513	0.0139318	0.00439589	0.00715412	0.00539395	0.0598076	0.480555	0.417611	0.0207341	0.0484744	0.0249549	0.0157724	0.0297038	0.110337	0.335048	0.414975
ENST00000378054	0.0151776	0	0.0040549	0.00210699	0.0505489	0.38528	0.333281	0.209551	0.0166215	0.0212538	0.00141684	0.00181065	0	0	0.513125	0.445772	0.0223114	0	0.0108073	0	0	0	0.637916	0.328965
ENST00000378060	0.0185187	0.027862	0.0186932	0.0174176	0.045081	0.529756	0.226279	0.116393	0.0158082	0.0219598	0.00842352	0.0219364	0.0127873	0.113419	0.464728	0.340938	0.0244312	0.0685383	0.0316505	0.0376455	0.060209	0.177674	0.281627	0.318224
ENST00000378078	0.0275105	0.0417577	0.0275583	0.0102276	0.0319375	0.490791	0.230946	0.139271	0.0173945	0.0237821	0.00959179	0.0148334	0.00996898	0.101909	0.519671	0.302849	0.0399657	0.0990823	0.054844	0.0206244	0.0486178	0.161855	0.282577	0.292434
ENST00000378081	0.0163111	0.0238532	0.014136	0.030166	0.0474485	0.473653	0.272365	0.122067	0.0139441	0.0191355	0.00649703	0.0441451	0.015842	0.094878	0.431199	0.374359	0.0204505	0.0548051	0.0332542	0.0397557	0.0501336	0.144595	0.307851	0.349155
ENST00000378102	0.0218317	0.0321057	0.00907207	0.0122332	0.0241508	0.254048	0.354897	0.291661	0.0221826	0.0164471	0.00664587	0.0154269	0.0134859	0.0350653	0.51951	0.371236	0.0224684	0.0387814	0.0363691	0.00640605	0.0752365	0.0453247	0.448097	0.327317
ENST00000378103	0.0233787	0.0430328	0.0240033	0.0198859	0.043417	0.448626	0.241306	0.15635	0.0198539	0.0235202	0.0112079	0.0375777	0.01174	0.0906126	0.528412	0.277076	0.0410594	0.0928421	0.0497324	0.0343858	0.0725253	0.144313	0.280524	0.284618
ENST00000378116	0.0293583	0.0418704	0.0263327	0.00731588	0.0443719	0.511809	0.205284	0.133658	0.0187307	0.0238403	0.0101821	0.0116621	0.0125115	0.11749	0.516277	0.289306	0.0359126	0.0943496	0.0522227	0.0146743	0.0656935	0.16638	0.285507	0.28526
ENST00000378119	0.0229867	0.0400576	0.0243964	0.0194583	0.0721606	0.582947	0.151194	0.0867994	0.0216987	0.0320897	0.0106417	0.0135972	0.0256922	0.189521	0.433399	0.27336	0.0336335	0.0921641	0.0444045	0.035992	0.0812717	0.228863	0.227321	0.25635
ENST00000378126	0.0876713	0.142781	0.0974942	0.0220434	0.0183463	0.369915	0.181426	0.0803224	0.0597512	0.0886612	0.0315781	0.0353588	0.00701594	0.0688722	0.428164	0.280599	0.0960772	0.297333	0.144733	0.0453461	0.0221839	0.0825136	0.172885	0.138928
ENST00000378150	0.0192946	0.0270146	0.0166575	0.00922308	0.0570823	0.537207	0.214138	0.119383	0.0166111	0.022122	0.00799693	0.0110594	0.0140348	0.127115	0.508242	0.292819	0.029406	0.0678401	0.0325403	0.0153907	0.0704786	0.182932	0.288747	0.312666
ENST00000378152	0.0571848	0.0531392	0.05324	0.0146045	0.0255593	0.433137	0.258461	0.104675	0.0436426	0.0411728	0.0139243	0.0269347	0.00844366	0.0814016	0.484038	0.300442	0.0561172	0.161062	0.0435139	0.0261814	0.0311478	0.16418	0.322229	0.195568
ENST00000378156	0.0381263	0.0568031	0.0345673	0.0229205	0.0484171	0.388886	0.273241	0.137039	0.0247654	0.0257233	0.0135928	0.0251374	0.0123891	0.144642	0.419405	0.334345	0.0402527	0.130074	0.0652728	0.0358433	0.0480774	0.1419	0.215041	0.323539
ENST00000378158	0.0268959	0.0435016	0.0218791	0.010976	0.0349387	0.528395	0.199758	0.133656	0.0234543	0.027473	0.0107989	0.0156677	0.00841236	0.0761635	0.570892	0.267138	0.0430977	0.0981542	0.0518362	0.0159507	0.0508309	0.174828	0.290367	0.274936
ENST00000378163	0.0379872	0.049218	0.0383688	0	0	0.405883	0.273684	0.19486	0.0189855	0.0310441	0.00972556	0.00756095	0.0026802	0.0127731	0.627042	0.290188	0.0367323	0.0230104	0.0576852	0	0.015194	0.0349454	0.463792	0.368641
ENST00000378164	0.0233581	0.0390317	0.0231657	0.0159252	0.0344268	0.560798	0.206167	0.0971273	0.0231221	0.0295126	0.0102342	0.0223516	0.0113939	0.121999	0.491091	0.290295	0.0329342	0.0840456	0.0462025	0.0299154	0.0537419	0.192152	0.278402	0.282606
ENST00000378165	0.0226869	0.0260918	0.0186459	0.0135808	0.0464227	0.527758	0.210606	0.134208	0.0172446	0.0213945	0.00723904	0.0155712	0.0112369	0.102632	0.528959	0.295723	0.0291181	0.0681102	0.0323844	0.0236137	0.057047	0.178368	0.292994	0.318364
ENST00000378166	0.0239839	0.039532	0.0289165	0.00817372	0.0223667	0.471949	0.259158	0.14592	0.0198145	0.0244429	0.010017	0.0169508	0.0052439	0.0832331	0.53831	0.301988	0.0406267	0.0856635	0.0503425	0.0113404	0.0347799	0.11378	0.370225	0.293242
ENST00000378182	0.0233584	0.0347481	0.0232598	0.0314341	0.0649413	0.594879	0.149127	0.0782521	0.0168111	0.0241412	0.00949755	0.0328471	0.0290161	0.203589	0.428748	0.25535	0.0235083	0.0746042	0.0434386	0.0476633	0.0759945	0.217644	0.252166	0.264981
ENST00000378192	0.0141228	0.0132559	0.00693997	0.0369887	0.103094	0.624855	0.0683517	0.132392	0.011714	0.0239547	0.0110026	0.110179	0.0343009	0.1415	0.415407	0.251941	0.0124413	0.0404535	0.0177278	0.0427446	0.134186	0.26739	0.255971	0.229086
ENST00000378197	0.0133538	0.0233826	0.0164211	0.00922174	0.0392011	0.533615	0.247879	0.116925	0.00878959	0.0115514	0.0037689	0.0107002	0.00470774	0.131593	0.481593	0.347296	0.0204931	0.0524724	0.0212943	0.0201877	0.0434344	0.204335	0.307429	0.330354
ENST00000378198	0.0177573	0.0295689	0.0189313	0.00970853	0.0294191	0.54398	0.237267	0.113368	0.0143899	0.0188043	0.0063904	0.0097828	0.0076522	0.096342	0.519995	0.326644	0.0273396	0.0743495	0.035708	0.017633	0.0355632	0.166041	0.315246	0.328119
ENST00000378202	0.010574	0.0163184	0.0107974	0.00611808	0.0223849	0.418472	0.319334	0.196001	0.00818707	0.0118521	0.00367356	0.00846057	0.00463396	0.0497682	0.514703	0.398721	0.0222938	0.0483306	0.0274012	0.0102933	0.0274123	0.0976049	0.351197	0.415467
ENST00000378204	0.0203691	0.0327115	0.0211144	0.0326645	0.058612	0.508057	0.209043	0.117429	0.0145023	0.0209447	0.0097121	0.0594573	0.0198944	0.122337	0.458068	0.295084	0.0252555	0.068018	0.0440688	0.0648986	0.0765043	0.179006	0.25201	0.290238
ENST00000378226	0.017311	0.0879103	0.03531	0.101629	0.153285	0.604554	0	0	0.0186853	0.0158351	0.0162898	0.0513779	0.0502124	0.240685	0.33198	0.274934	0	0.0946611	0.0232693	0.147383	0.166698	0.250058	0.159376	0.158555
ENST00000378239	0.0249301	0.0372398	0.025238	0.0106472	0.0546996	0.551134	0.191331	0.10478	0.0175496	0.0248749	0.00821998	0.0145342	0.0106774	0.145604	0.45286	0.32568	0.0323639	0.0808567	0.0448897	0.0201231	0.0620201	0.204458	0.286593	0.268695
ENST00000378251	0.028603	0.0427015	0.026535	0.00983741	0.0267989	0.427412	0.289338	0.148774	0.0179184	0.026023	0.0096367	0.0153448	0.00766593	0.0694307	0.540343	0.313638	0.0419885	0.103001	0.0542756	0.0184537	0.038813	0.122639	0.322539	0.29829
ENST00000378258	0.0171542	0.028105	0.0244427	0.00961268	0.0455563	0.596465	0.169732	0.108933	0.0223866	0.0189171	0.00930376	0.0149754	0.00979228	0.0962713	0.594288	0.234065	0.0236354	0.082758	0.0376821	0.0227444	0.0339745	0.190279	0.338099	0.270828
ENST00000378270	0.0373983	0.15635	0.0441258	0.0191836	0.00728473	0.243446	0.380506	0.111705	0.0553309	0.0531142	0.017631	0	0.00771803	0.0436218	0.640011	0.182573	0.0475481	0.0817438	0.080144	0.00420212	0.0783433	0.00634889	0.256725	0.444945
ENST00000378272	0.0286443	0.0492999	0.0194365	0.0176441	0.0632309	0.33701	0.343813	0.140921	0.022058	0.0136717	0.00598102	0.00577804	0.00102576	0.0814533	0.330289	0.539744	0.0206344	0.0841881	0.0353624	0.0293893	0.0248559	0.17221	0.211729	0.421631
ENST00000378278	0.0212841	0.0348847	0.0220971	0.0181798	0.0489707	0.558317	0.197485	0.0987825	0.0210046	0.0294479	0.00916486	0.0256298	0.0164507	0.140193	0.478377	0.279732	0.0357388	0.0872262	0.0436001	0.031713	0.0627163	0.19469	0.272426	0.271889
ENST00000378279	0.0139273	0.0209001	0.01334	0.00398025	0.0130889	0.438285	0.339201	0.157278	0.0106033	0.0129551	0.00499042	0.00631136	0.00301775	0.0573442	0.516079	0.388699	0.0243561	0.0602161	0.0235729	0.0118676	0.013665	0.107056	0.338356	0.42091
ENST00000378292	0.0176435	0.0275278	0.0180028	0.00720154	0.0174507	0.37616	0.338461	0.197552	0.0137533	0.0165544	0.00639562	0.0134021	0.00457127	0.0329285	0.547314	0.365081	0.0313591	0.067509	0.0338236	0.0101937	0.0271394	0.079903	0.378269	0.371804
ENST00000378302	0.0137781	0.0211874	0.0119406	0.0191125	0.0539225	0.554307	0.211933	0.113819	0.010053	0.0120739	0.00584924	0.0239492	0.0157324	0.107012	0.528658	0.296671	0.0151691	0.0504964	0.0269463	0.0395435	0.0719656	0.210768	0.270134	0.314978
ENST00000378308	0.0525701	0.0851966	0.0526728	0.00932106	0.0447352	0.509077	0.151425	0.0950023	0.0524727	0.066618	0.0211185	0.0184481	0.0134361	0.14555	0.425038	0.257319	0.0656369	0.166251	0.0868202	0.0167038	0.0591772	0.182745	0.21482	0.207845
ENST00000378312	0.0383932	0.0541356	0.0283293	0.00941576	0.0270762	0.464206	0.252888	0.125556	0.0208829	0.0321294	0.00935363	0.0110084	0.00822082	0.0420885	0.502539	0.373778	0.048359	0.157648	0.0958087	0.0130818	0.0236077	0.088245	0.199303	0.373947
ENST00000378313	0.0270607	0.034698	0.0280568	0.0463733	0.0912943	0.519552	0.138404	0.114561	0.0268732	0.0213369	0.00847208	0.0745091	0.03334	0.151958	0.398141	0.285369	0.0244901	0.0981576	0.0362337	0.0962788	0.155826	0.221122	0.178833	0.189059
ENST00000378319	0.0124693	0.0232681	0.016269	0.00490589	0.0171005	0.471671	0.26224	0.192076	0.00693723	0.0133534	0.00426965	0.00659108	0.00371966	0.0703416	0.454895	0.439892	0.0265087	0.0603177	0.0241759	0	0.0330488	0.11534	0.33211	0.408499
ENST00000378322	0.0161599	0.0307066	0.0212588	0.0119978	0.0177778	0.435282	0.301064	0.165753	0.022763	0.0186316	0.00954743	0.0236047	0.00640794	0.0979136	0.484487	0.336645	0.0355608	0.0928566	0.0452601	0.0446576	0.0471652	0.167922	0.298387	0.268191
ENST00000378325	0.0144741	0.0274093	0.0172276	0.00835331	0.0348862	0.498376	0.27444	0.124833	0.0132277	0.0168071	0.00579767	0.00822392	0.00930351	0.0853536	0.554422	0.306865	0.0234685	0.057521	0.0337389	0.016035	0.0477658	0.147823	0.328992	0.344656
ENST00000378330	0.0477574	0.0878048	0.034158	0.0155735	0.0405245	0.485452	0.209715	0.0790143	0.0316316	0.038195	0.0115351	0.0385483	0.0105477	0.122697	0.476426	0.270419	0.0714633	0.172124	0.0934353	0.0237771	0.0371286	0.144957	0.237801	0.219313
ENST00000378331	0.0200133	0.0269814	0.0154822	0.0115365	0.0346912	0.535771	0.235195	0.120329	0.0183479	0.0246211	0.00702307	0.0111846	0.0128348	0.103507	0.478833	0.343648	0.0267664	0.0625524	0.0343342	0.0245399	0.0508353	0.168588	0.320478	0.311906
ENST00000378332	0.0134625	0.0422661	0.0157741	0.0119078	0.0419031	0.48063	0.259875	0.134182	0.0122516	0.0182544	0.00629745	0.0350586	0.00690715	0.13881	0.559247	0.223174	0.0252023	0.0512393	0.0327888	0.0226366	0.0713719	0.112638	0.406163	0.27796
ENST00000378344	0.0195629	0.0319825	0.0199124	0.00851414	0.0224099	0.457211	0.28087	0.159538	0.0142645	0.0178836	0.00787461	0.0117719	0.00797021	0.0754939	0.505351	0.35939	0.0284253	0.0585655	0.033275	0.0127693	0.0264645	0.135524	0.342373	0.362604
ENST00000378345	0.0254176	0.0256612	0.0191357	0.00404481	0.0249659	0.412344	0.321096	0.167334	0.0126014	0.00833952	0.00714072	0	0.00374811	0.0736643	0.569786	0.32472	0.0474816	0.0876299	0.0345759	0.00565198	0.0385779	0.135053	0.338889	0.312141
ENST00000378353	0.0206837	0.0334094	0.021986	0.0123732	0.0453899	0.502445	0.253122	0.11059	0.02088	0.02848	0.00902635	0.0165729	0.0140802	0.096561	0.474283	0.340116	0.0345563	0.0917525	0.0542412	0.0237974	0.0607286	0.14793	0.314338	0.272656
ENST00000378364	0.0132402	0.0216855	0.0137193	0.00705169	0.022907	0.355595	0.338031	0.22777	0.010663	0.0137827	0.00467388	0.010172	0.00791345	0.0528676	0.477867	0.42206	0.0257206	0.0556226	0.026369	0.0121002	0.0300938	0.0878383	0.350295	0.411961
ENST00000378372	0.0116675	0.0186703	0.0120626	0.0105216	0.0411435	0.521436	0.260255	0.124244	0.0106906	0.0139774	0.00455222	0.00946621	0.00990366	0.0979118	0.501807	0.351691	0.0199784	0.0498933	0.0255811	0.0197367	0.0497802	0.163543	0.31966	0.351828
ENST00000378386	0.029442	0.0476205	0.0250457	0.0186419	0.0765949	0.581963	0.133469	0.0872229	0.0269469	0.0328771	0.010838	0.0148494	0.0210267	0.177738	0.431319	0.284405	0.0466765	0.109594	0.0518104	0.0348109	0.0782795	0.23939	0.186534	0.252904
ENST00000378387	0.0181323	0.0285304	0.0160739	0.0122147	0.0247496	0.410404	0.304381	0.185513	0.0130088	0.01701	0.00717113	0.0175319	0.0107828	0.0777623	0.484567	0.372166	0.0263831	0.0663493	0.0391898	0.0245032	0.0413198	0.112908	0.311707	0.377639
ENST00000378407	0.0114115	0.0451855	0.0239195	0.000992671	0.00608377	0.265502	0.445559	0.201346	0.013484	0.0197095	0.00468733	0.00123054	0.00379077	0.00769068	0.502992	0.446416	0.00981989	0.0798945	0.0302682	0.00372684	0.0041887	0.0396256	0.286535	0.545941
ENST00000378409	0.0148195	0.030052	0.0310196	0.0105332	0.0123177	0.341085	0.369512	0.19066	0.0133281	0.0144602	0.00573299	0.00991409	0.00483764	0.0309248	0.590246	0.330556	0.0283896	0.0582324	0.0320846	0.00745091	0.0312975	0.0679116	0.317278	0.457355
ENST00000378460	0.030207	0.0480135	0.0297322	0.0105753	0.0264856	0.519497	0.219075	0.116414	0.0273796	0.0347765	0.0127449	0.016599	0.00948937	0.117661	0.5026	0.27875	0.0451476	0.112363	0.0610295	0.0220076	0.0342668	0.156779	0.292606	0.2758
ENST00000378466	0.0147004	0.0294021	0.0188085	0.0179947	0.0274189	0.390479	0.311229	0.189968	0.0141154	0.0189268	0.00797258	0.0407899	0.00760404	0.066585	0.529908	0.314098	0.0302758	0.0737671	0.043118	0.0298653	0.0481473	0.0969065	0.329554	0.348366
ENST00000378467	0.0111642	0.0242682	0.0172145	0.00927513	0.0361522	0.549888	0.20475	0.147288	0.0105443	0.0177857	0.00726345	0	0.0120605	0.111699	0.516128	0.324519	0.0228881	0.032526	0.0425778	0.00971729	0.0365479	0.17648	0.346979	0.332283
ENST00000378470	0.0233902	0.0380072	0.0240102	0.00962618	0.0585641	0.585496	0.175979	0.0849267	0.0230193	0.0274252	0.00811793	0.00874593	0.0146715	0.180136	0.438961	0.298923	0.0352032	0.10251	0.037293	0.024456	0.0738551	0.241442	0.212744	0.272496
ENST00000378474	0.0156006	0.0176022	0.0183728	0.00268065	0.00802568	0.295375	0.435549	0.206794	0.015056	0.0161234	0.00535322	0.00665853	0.00374274	0.00707862	0.597001	0.348986	0.0264187	0.0405666	0.0351122	0.00455126	0.0340396	0.0290645	0.41961	0.410637
ENST00000378494	0.0136044	0.0297648	0.0131998	0.013927	0.0315608	0.420898	0.34251	0.134534	0.0101208	0.00618674	0.00560474	0.0111248	0.00654869	0.0520851	0.522253	0.386076	0.0221611	0.0509919	0.0262409	0.0162869	0.038806	0.140166	0.355748	0.349598
ENST00000378495	0.0390982	0.0607558	0.038057	0.00836518	0.0323337	0.493622	0.186069	0.141699	0.0360467	0.0465438	0.0171911	0.0153509	0.00972115	0.1004	0.497644	0.277103	0.0564304	0.123056	0.0678481	0.0128209	0.0508608	0.151725	0.279665	0.257594
ENST00000378509	0.0347367	0.0604648	0.0343642	0.0147271	0.0532078	0.512274	0.182569	0.107657	0.0256355	0.0347392	0.0117507	0.017841	0.0199628	0.141176	0.462429	0.286466	0.0491056	0.119836	0.0630737	0.0274955	0.0707049	0.187487	0.220041	0.262256
ENST00000378511	0	0.0222009	0	0.000633629	0.0312634	0.326671	0.328508	0.290723	0.0201746	0.0123742	0.00355961	0	0.00852063	0.0796798	0.875691	0	0.0171277	0.0495304	0.0502959	0.00145575	0.104184	0.0868607	0.336497	0.354049
ENST00000378512	0.0216012	0.0336059	0.0213713	0.00898492	0.0246914	0.484921	0.277722	0.127103	0.0143528	0.0213259	0.00751559	0.00803618	0.00557572	0.0661435	0.529823	0.347228	0.0340659	0.0868148	0.0485835	0.0177953	0.0289053	0.141271	0.306786	0.335779
ENST00000378518	0.0226528	0.0365611	0.018794	0.00436707	0	0.402092	0.33116	0.184373	0.0147248	0.0147047	0.00791069	0.00254344	0	0.0235786	0.477981	0.458557	0	0	0.0296675	0.0206194	0	0.0765905	0.339079	0.534043
ENST00000378520	0.0205621	0.0150637	0.0202154	0.00602346	0.0614419	0.712917	0.120517	0.0432601	0.00367428	0.0131563	0.00448457	0.00341069	0.0119373	0.16836	0.361024	0.433953	0.0305961	0.0720885	0	0.00940168	0.0789918	0.315325	0.237436	0.256161
ENST00000378526	0.0325439	0.0482485	0.0317005	0.0206617	0.0550146	0.515017	0.189432	0.107383	0.022297	0.0309377	0.0113661	0.030806	0.019258	0.143093	0.464202	0.27804	0.0423696	0.111902	0.0539964	0.0377884	0.0725102	0.19257	0.236464	0.252399
ENST00000378533	0.0524678	0.085241	0.0568021	0.00634241	0.0235751	0.388254	0.230229	0.157088	0.0287194	0.0392773	0.0152371	0.0102824	0.00520384	0.061002	0.49875	0.341528	0.0755284	0.173137	0.0925479	0.00978417	0.0226368	0.0942316	0.257308	0.274826
ENST00000378536	0.0432358	0.0626778	0.0428489	0.0103139	0.0480023	0.487395	0.186204	0.119322	0.0258688	0.0356723	0.0136084	0.021283	0.0151723	0.162584	0.464061	0.261751	0.0497834	0.13835	0.069393	0.0240765	0.0609687	0.187272	0.234133	0.236023
ENST00000378543	0	0	0	0.00466144	0.0426548	0.696193	0.154214	0.102276	0	0.0174959	0	0.0126889	0.0118042	0.0552937	0.589916	0.312801	0	0	0	0.012464	0	0.199	0.374225	0.414311
ENST00000378546	0.02218	0.0364003	0.0181804	0.00517757	0.0126163	0.288153	0.361954	0.255339	0.0159304	0.0143776	0.00701903	0.00475603	0.00234822	0.0416667	0.423459	0.490443	0.0274274	0.0618498	0.0368079	0.0078574	0.0308097	0.0684117	0.312971	0.453865
ENST00000378549	0.0213088	0.0402844	0.030969	0.0043212	0.0296419	0.413025	0.256859	0.203591	0.0154146	0.0193209	0.008857	0.0080225	0.00544649	0.0523331	0.520887	0.369718	0.0393444	0.0809336	0.0568563	0.00613111	0.0355881	0.0805093	0.323473	0.377164
ENST00000378551	0.0220715	0.0360127	0.0209733	0.0157401	0.0366501	0.568556	0.203744	0.0962522	0.0198209	0.024024	0.00934027	0.0192254	0.0140332	0.141688	0.483401	0.288467	0.0284962	0.08465	0.0449118	0.0362207	0.045735	0.190014	0.262891	0.307082
ENST00000378555	0.0640772	0.0988574	0.0570378	0.00931209	0.0283975	0.441581	0.163453	0.137284	0.0389356	0.0457709	0.0218919	0.00969278	0.010542	0.100491	0.471311	0.301365	0.0872637	0.1933	0.117909	0.0141227	0.0432954	0.110088	0.22196	0.212062
ENST00000378566	0.0263407	0.0418954	0.0231543	0.00888136	0.0332081	0.513131	0.201069	0.15232	0.0148875	0.020886	0.00682962	0.00724138	0.0092256	0.105922	0.498695	0.336313	0.0394429	0.0751409	0.0359191	0.0260092	0.0309566	0.161594	0.292819	0.338118
ENST00000378567	0.0172807	0.0236441	0.0136831	0.0117458	0.0474499	0.49823	0.244732	0.143235	0.0140975	0.017599	0.0089001	0.0179096	0.0099247	0.0589072	0.497323	0.375339	0.0238239	0.0746685	0.0288713	0.02448	0.0683776	0.197498	0.309253	0.273028
ENST00000378572	0.0188695	0.027872	0.0188024	0.0113537	0.0247933	0.483397	0.291407	0.123505	0.016341	0.02281	0.00726252	0.0208256	0.00846221	0.0720419	0.522826	0.329431	0.0283206	0.0724247	0.0377157	0.0232475	0.0411557	0.125718	0.339562	0.331856
ENST00000378578	0.0124082	0.0196866	0.013558	0.00898275	0.0370588	0.561578	0.240723	0.106005	0.0113138	0.0141301	0.0048426	0.00839339	0.010567	0.11951	0.466583	0.364661	0.0192879	0.0537021	0.0286643	0.0176325	0.0483508	0.187955	0.314542	0.329865
ENST00000378586	0.0100118	0.0175182	0.0113413	0.00601581	0.0205446	0.410868	0.362131	0.16157	0.00892218	0.0123471	0.00415665	0.0109517	0.00408944	0.0375856	0.54638	0.375568	0.0183739	0.0449144	0.0257048	0.00806039	0.0247256	0.100665	0.39592	0.381636
ENST00000378593	0.140294	0.064725	0.101094	0	0.693887	0	0	0	0.10416	0	0.123532	0.0603321	0.31982	0	0	0.392157	0.208199	0.499246	0.0518424	0	0.0354023	0	0.20531	0
ENST00000378595	0.0300809	0.0125224	0.0137929	0.0206376	0.109463	0.440358	0.178211	0.194933	0.0141546	0.0113563	0.00444741	0.0678438	0.0235204	0.0290541	0.534663	0.314961	0.0295248	0.0242454	0.010191	0.0166286	0.193438	0.130928	0.333184	0.26186
ENST00000378605	0.0154225	0.0338559	0.0159283	0.0130377	0.0784226	0.528741	0.20431	0.110282	0.0176361	0.0193526	0.00961781	0.0152001	0.0153145	0.121287	0.531495	0.270097	0.0316239	0.0617393	0.0336192	0.00967856	0.103584	0.226693	0.258414	0.274648
ENST00000378609	0.0151663	0.0219143	0.0143849	0.00660303	0.0509243	0.534575	0.214675	0.141757	0.00922491	0.0122766	0.00469828	0.00680006	0.013412	0.116828	0.51769	0.31907	0.0221997	0.0528423	0.0247859	0.0122845	0.0730331	0.188849	0.303236	0.322769
ENST00000378614	0.0114814	0.0157139	0.0105932	0.0109509	0.0398082	0.697858	0.16941	0.0441843	0.00538039	0.0116041	0.00674665	0.00278355	0.0190681	0.23869	0.557256	0.158471	0.0164957	0.0827724	0.0159327	0.0361386	0.0505601	0.297419	0.153787	0.346894
ENST00000378617	0.106029	0.163536	0.109982	0.0109857	0.0258476	0.279343	0.188067	0.11621	0.0545452	0.0707292	0.0311387	0.0254825	0.0135768	0.0561441	0.417955	0.330429	0.116318	0.262288	0.129816	0.0210032	0.0343593	0.0649512	0.177796	0.193468
ENST00000378623	0.0681539	0.101466	0.070956	0.0142241	0.0313269	0.383245	0.185024	0.145604	0.0350338	0.0441829	0.0214172	0.0245209	0.00847782	0.0873379	0.494844	0.284186	0.0782139	0.188747	0.10633	0.0178423	0.0410263	0.112228	0.233897	0.221714
ENST00000378628	0.0669077	0.107301	0.0501801	0	0.089712	0.685899	0	0	0.0410384	0.0584301	0.0211667	0.0160852	0.0414032	0.256564	0.331629	0.233683	0.063145	0.1627	0.0842545	0.0280444	0.0455939	0.237694	0.203549	0.175019
ENST00000378643	0.0361072	0.0638433	0.0313661	0.00376198	0.0157177	0.399882	0.305026	0.144296	0.0252582	0.0380852	0.013661	0.00757639	0.00471265	0.0456125	0.525328	0.339766	0.056211	0.120666	0.066559	0.0147349	0.0222679	0.0876314	0.288645	0.343284
ENST00000378665	0.00705609	0.0171385	0.0113521	0.0116393	0.0118379	0.162306	0.553679	0.224991	0.00931381	0.00429701	0.00710334	0.0338665	0.00285014	0.0341652	0.455039	0.453365	0.0182145	0.0221884	0.018738	0.0183206	0.0179634	0.0697965	0.274489	0.560289
ENST00000378667	0.00735184	0.0131665	0.00767446	0.00544911	0.0214612	0.360789	0.347005	0.237104	0.00723201	0.00883178	0.00283907	0.00583119	0.00466874	0.0444951	0.40785	0.518252	0.0149053	0.0334494	0.0183431	0.00863945	0.022868	0.0838627	0.308529	0.509403
ENST00000378669	0.02755	0.0379419	0.0198282	0.00843359	0.0198735	0.352586	0.374131	0.159656	0.0180726	0.0301374	0.0093485	0.00898525	0.00318443	0.0277144	0.51707	0.385487	0.0302502	0.066458	0.0285595	0.0114168	0.0197578	0.0846502	0.359799	0.399109
ENST00000378670	0.00897859	0.0135309	0.00842473	0.0056484	0.0220941	0.372846	0.34201	0.226467	0.0078652	0.00871117	0.00251331	0.00565027	0.00521081	0.0423278	0.388407	0.539315	0.0181618	0.0383722	0.0168045	0.011582	0.0218031	0.101817	0.329089	0.462371
ENST00000378697	0.014374	0.0221357	0.00663628	0.00537306	0.0179678	0.427707	0.364174	0.141632	0.0095097	0.0171324	0.00483093	0.00212767	0.00785177	0.0608056	0.536553	0.361189	0.0149832	0.044206	0.026068	0.00764276	0.0389995	0.12382	0.239627	0.504654
ENST00000378699	0.0302544	0	0.0151942	0	0.0401676	0.351967	0.294864	0.267553	0.00272204	0	0	0.018954	0.00341409	0	0.475904	0.499006	0.0250097	0.0672173	0.0221133	0.00995394	0.0220526	0.0672273	0.369725	0.416701
ENST00000378700	0.0173901	0.0304558	0.0196221	0.0264991	0.0309157	0.527942	0.240058	0.107117	0.0178258	0.0265774	0.00904367	0.0369148	0.0156358	0.101729	0.512087	0.280187	0.024136	0.0709908	0.0352406	0.0507077	0.0360707	0.162565	0.313448	0.306841
ENST00000378701	0.0125906	0.0280194	0.0125347	0.00304558	0.0256613	0.466034	0.283281	0.168833	0.0106806	0.0148118	0.00584442	0.011795	0.00666685	0.0632208	0.550418	0.336563	0.0278825	0.0649369	0.032787	0.00628353	0.052907	0.159347	0.374058	0.281798
ENST00000378714	0.0239178	0.0403098	0.0227386	0.0123945	0.0354042	0.564642	0.20281	0.0977832	0.0189428	0.0275527	0.00785117	0.0132625	0.0108541	0.138711	0.485405	0.297421	0.0399085	0.0964805	0.0480048	0.0347264	0.0443621	0.178394	0.28142	0.276703
ENST00000378720	0.0152411	0.0249981	0.0153621	0.00823384	0.0269393	0.464122	0.305814	0.13929	0.0127917	0.0154693	0.0050334	0.00821082	0.00612681	0.0689501	0.466656	0.416762	0.0209056	0.0542266	0.0292257	0.0164085	0.0315572	0.127338	0.322037	0.398302
ENST00000378727	0.0110889	0.0199225	0.0120024	0.0172706	0.0256126	0.489615	0.305962	0.118526	0.00910722	0.0129539	0.00417699	0.0136465	0.00297532	0.0433363	0.498045	0.415758	0.0185318	0.0451508	0.023885	0.0090923	0.0264472	0.116875	0.388706	0.371312
ENST00000378735	0.0174217	0.0259483	0.0170095	0.0101295	0.0237818	0.521259	0.26717	0.11728	0.0149195	0.0188875	0.00768516	0.0141138	0.00729823	0.0853924	0.550553	0.301151	0.0220748	0.0617463	0.0349525	0.0192584	0.034219	0.150689	0.361103	0.315956
ENST00000378736	0.0236238	0.0475157	0.0330499	0.0164176	0.0387082	0.420019	0.268791	0.151875	0	0	0	0.093754	0	0	0.906246	0	0.04219	0.0927558	0.0668655	0.0435392	0.0525475	0	0.451359	0.250743
ENST00000378743	0.0290712	0.0479699	0.030863	0.0288756	0.0459449	0.533342	0.181114	0.102819	0.0318401	0.0402316	0.0136115	0.0422158	0.0126821	0.121479	0.469511	0.26843	0.0424978	0.115652	0.0604813	0.0428581	0.0592511	0.181655	0.253326	0.244279
ENST00000378746	0.019766	0.0266639	0.0166496	0.0116807	0.0306803	0.583588	0.212078	0.0988941	0.0158776	0.0231597	0.0077762	0.014676	0.0126766	0.134611	0.503143	0.288081	0.0222878	0.0689902	0.0348763	0.0354496	0.039228	0.206956	0.311976	0.280237
ENST00000378750	0.0249864	0.0418778	0.0283651	0.00588535	0.0113254	0.315524	0.381517	0.190519	0.0161961	0.023351	0.0112716	0.0181642	0.00225687	0.025665	0.515704	0.387392	0.0472455	0.089404	0.051902	0.0168395	0.0170005	0.0597135	0.348268	0.369627
ENST00000378756	0.0329421	0.0445492	0.0359798	0.004375	0.0266134	0.48821	0.204077	0.163254	0.025458	0.0220238	0.0109467	0.0122309	0.00560884	0.0970584	0.518661	0.308012	0.05714	0.173188	0.0708818	0.0310606	0.0156827	0.164221	0.165541	0.322286
ENST00000378757	0.0241057	0.0379796	0.0217148	0.0094318	0.044262	0.583826	0.171977	0.106704	0.0179054	0.0214293	0.00851751	0.00864792	0.0115988	0.141257	0.501231	0.289414	0.0369912	0.0932467	0.0433779	0.0190978	0.0365426	0.177168	0.262082	0.331494
ENST00000378764	0.0127422	0.0248476	0.0136121	0.00862908	0.052477	0.521382	0.221607	0.144703	0.0120873	0.0145614	0.00640793	0.00938908	0.0150383	0.10735	0.50871	0.326456	0.0263259	0.0766386	0.0376203	0.0198191	0.0508986	0.164837	0.220372	0.403488
ENST00000378795	0.00721437	0.0275598	0.0213921	0	0.0139635	0.560935	0.249502	0.119433	0.00505581	0	0	0	0.00375292	0.0415091	0.468655	0.481027	0.0117063	0.0360655	0.0103053	0	0.00462412	0.279039	0.307169	0.351091
ENST00000378798	0.0284979	0.0296656	0.0168985	0.00854842	0.0167009	0.463879	0.296871	0.138938	0.0179116	0.0179284	0.00718084	0.0139386	0.00580843	0.052563	0.547181	0.337488	0.0331624	0.0754439	0.0437602	0.0283162	0.0347621	0.124988	0.362418	0.297149
ENST00000378814	0.0391119	0.0575487	0.0361983	0.0114138	0.0400766	0.508749	0.173907	0.132996	0.0311074	0.0418513	0.0159502	0.0159797	0.00916759	0.126428	0.458375	0.301141	0.0449811	0.131402	0.0548178	0.0211036	0.0463089	0.18739	0.257183	0.256813
ENST00000378818	0	0	0	0	1	0	0	0	0	0.0342999	0	0.0448677	0	0.213087	0	0.707745	0.0994386	0.314926	0.0809458	0.0935965	0	0.411093	0	0
ENST00000378823	0.020384	0.0415446	0.0180838	0.0178237	0.0324345	0.638675	0.216233	0.0148208	0.0201878	0.016382	0.00916388	0.0259991	0.00765416	0.0961305	0.556658	0.267824	0.0326741	0.123937	0.0266961	0.0271602	0.0567049	0.183058	0.311063	0.238707
ENST00000378825	0.0215666	0.0371587	0.0210138	0.0044966	0.0369872	0.497725	0.242172	0.138879	0.0151421	0.0184938	0.0072089	0.00579068	0.0091875	0.0923773	0.524223	0.327577	0.0327551	0.0771749	0.0420161	0.00865191	0.0452413	0.14973	0.302372	0.342058
ENST00000378826	0.0456411	0.0475959	0.0302641	0.0110972	0.0415949	0.533698	0.216624	0.0734846	0.0411859	0.0489683	0.0131357	0.0199037	0.00885155	0.0790979	0.504182	0.284675	0.0534631	0.101581	0.0693536	0.00798374	0.0578232	0.142602	0.254463	0.31273
ENST00000378827	0.0338769	0.075893	0.0406019	0.00870761	0.0273062	0.426254	0.237944	0.149417	0.0218016	0.0324845	0.0114024	0.0119545	0.00774284	0.104351	0.506137	0.304126	0.0608599	0.143264	0.0699173	0.0220211	0.0266736	0.113876	0.263285	0.300103
ENST00000378839	0.0194811	0.0280159	0.0178489	0.0368922	0.0398248	0.442833	0.256646	0.158458	0.0166478	0.0254835	0.00898176	0.0432845	0.010147	0.0537275	0.446452	0.395276	0.0467224	0.0672708	0.034552	0.0575651	0.0667378	0.122728	0.345304	0.259119
ENST00000378842	0.0115646	0.0300045	0.0161533	0.00670855	0.0261642	0.44966	0.25555	0.204195	0.0106041	0.0135659	0.00444711	0.00737366	0.00576791	0.0602851	0.479602	0.418354	0.0254422	0.0692398	0.0335254	0.0190514	0.0274585	0.109079	0.340566	0.375638
ENST00000378845	0.0143116	0.0361534	0.0155105	0.0126994	0.0378251	0.391994	0.329231	0.162275	0.0161639	0.0174185	0.00591049	0.011979	0.00965893	0.0449459	0.545655	0.348269	0.0268349	0.0553433	0.0315753	0.0223997	0.0516752	0.0781029	0.308283	0.425786
ENST00000378852	0.00593973	0.0156183	0.00541456	0.00528669	0.0439766	0.609598	0.223099	0.0910671	0.00893454	0.0109152	0.00200142	0.00735741	0.0163293	0.176137	0.456326	0.321998	0.0151196	0.047151	0.0224429	0.0211467	0.0468946	0.255009	0.283524	0.308712
ENST00000378861	0.0192474	0.0216774	0.0213743	0.018109	0.0438928	0.524368	0.261676	0.0896549	0.0220343	0.0378388	0.0103024	0.0219828	0.0124155	0.106292	0.414615	0.374519	0.0263652	0.0671367	0.0343931	0.0348528	0.0642636	0.159987	0.286659	0.326343
ENST00000378863	0.0224529	0.0228981	0.0271466	0.00917873	0.0202202	0.573964	0.238959	0.0851804	0.0188306	0.0402944	0.0108676	0	0.006326	0.0500937	0.673272	0.200316	0.0348016	0.0859362	0.0344693	0.0361684	0.011459	0.107673	0.334835	0.354657
ENST00000378868	0.0235715	0.0441187	0.0248195	0.00839343	0.00904874	0.440799	0.328272	0.120978	0.022893	0.030775	0.00981483	0.0107223	0.00269772	0.0395773	0.531176	0.352343	0.0345028	0.0856501	0.0479201	0.0187893	0.0143482	0.0966064	0.353391	0.348792
ENST00000378875	0.019982	0.0301087	0.010186	0.00755962	0.00841945	0.343108	0.425589	0.155047	0.0100454	0.0139078	0.00761062	0.00647974	0.00185217	0.0117506	0.580632	0.367722	0.0289211	0.0648875	0.0202541	0.00365202	0.0143467	0.0579342	0.342635	0.46737
ENST00000378883	0.0127323	0.0191165	0.0245791	0.00983216	0.014258	0.513607	0.236073	0.169802	0.0132198	0.0239035	0.00932222	0.00388086	0.00359576	0.0719003	0.518175	0.356002	0.0356836	0.0793072	0.0351918	0.00751265	0.0253101	0.075061	0.386203	0.35573
ENST00000378887	0.018683	0.0286051	0.0178217	0.00762269	0.0100479	0.350593	0.376161	0.190465	0.0173524	0.0233113	0.00897679	0.0108233	0.00288452	0.0364147	0.537156	0.363081	0.0342331	0.0759834	0.0452705	0.0143225	0.0127573	0.0704773	0.390973	0.355983
ENST00000378888	0.0647852	0.0940381	0.0710506	0.00819679	0.00900718	0.339505	0.247733	0.165684	0.0226149	0.0286406	0.0176253	0.00739111	0.0010807	0.0299307	0.623996	0.26872	0.0337032	0.128355	0.0666618	0	0.014917	0.0819183	0.408835	0.26561
ENST00000378891	0.0417696	0.0747123	0.046411	0.0147735	0.0229723	0.387337	0.266189	0.145836	0.0267203	0.0370476	0.015831	0.0325157	0.0069318	0.0773783	0.500464	0.303111	0.0772582	0.153712	0.0918604	0.0257373	0.0366489	0.0987675	0.266537	0.249479
ENST00000378895	0.0434876	0.0557321	0.0447634	0.00749598	0.0168951	0.307128	0.301525	0.222973	0.0264544	0.0333698	0.0221326	0.012578	0.00511368	0.0304306	0.531234	0.338687	0.0676431	0.13194	0.094476	0.0264316	0.0304235	0.0711844	0.169013	0.408888
ENST00000378896	0.0180245	0.0327564	0.0169549	0.0142171	0.0171183	0.486556	0.291824	0.122549	0.017706	0.0228753	0.00861037	0.0194872	0.00388651	0.0565369	0.559625	0.311273	0.0308724	0.0729194	0.0455376	0.0199671	0.0269869	0.136167	0.341016	0.326533
ENST00000378905	0.017314	0.0294803	0.0185398	0.0106158	0.0270366	0.521243	0.247246	0.128525	0.0179017	0.0238494	0.00758861	0.017985	0.0101185	0.0991629	0.51609	0.307303	0.0360489	0.0841504	0.0448851	0.0243151	0.0381218	0.14464	0.349715	0.278124
ENST00000378916	0.0159367	0.0204319	0.0204262	0.00980046	0.032041	0.465191	0.276102	0.160071	0.00285624	0.0111424	0.00486904	0	0.00514506	0.125349	0.441193	0.409445	0.0170337	0.0691474	0.0308849	0.0418311	0.0351615	0.283982	0.336878	0.185082
ENST00000378927	0.0132908	0.0149101	0.0208787	0.0517964	0.0715787	0.452313	0.292059	0.0831734	0.0165037	0.00878946	0.0179085	0.0752385	0.0252578	0.0962835	0.428831	0.331187	0.0137011	0.0506968	0.0281239	0.105191	0.124101	0.145946	0.217439	0.314801
ENST00000378928	0.0170131	0.0420157	0.0128581	0.0198368	0.0438793	0.617604	0.176804	0.0699887	0.0266192	0.0273006	0.00293982	0.0179513	0.0181693	0.195203	0.47827	0.233547	0.014112	0.0424678	0.0248563	0.0581763	0.233094	0.271418	0.183955	0.171921
ENST00000378930	0.023149	0.0334259	0.0221209	0.0170792	0.0724391	0.581569	0.159966	0.0902508	0.0192868	0.0259623	0.00913019	0.0206004	0.0201812	0.155112	0.460721	0.289005	0.0305447	0.0775409	0.0421217	0.0315381	0.100293	0.229117	0.238302	0.250542
ENST00000378932	0.0332834	0.0254812	0.0196955	0.0022794	0.050338	0.442801	0.225003	0.201119	0.0176788	0.0173802	0.00716982	0.0136938	0.0135751	0.0436024	0.578247	0.308653	0.0278393	0.0425481	0.0300308	0.00416988	0.100368	0.106807	0.373409	0.314829
ENST00000378937	0.0144986	0.011617	0.00931603	0.0098631	0.00692984	0.317573	0.392447	0.237756	0.00301592	0.00692194	0.0108937	0	0.003934	0.0783268	0.378629	0.518279	0.0102256	0.0250656	0.0251987	0.00609382	0	0.067109	0.302248	0.564059
ENST00000378940	0.0125457	0.0104157	0.0138535	0.0648119	0.073652	0.401598	0.208479	0.214644	0.00825113	0.0134172	0.00992154	0.101436	0.0244808	0.110096	0.382581	0.349817	0.0192059	0.0474058	0.0416949	0.0774857	0.14669	0.210847	0.225486	0.231184
ENST00000378943	0.0204122	0.036074	0.0173102	0.020895	0.0626049	0.629351	0.135783	0.0775698	0.021207	0.0243395	0.00434898	0.0190087	0.0135797	0.167486	0.443473	0.306557	0.024981	0.0860106	0.0434331	0.0532862	0.0697943	0.226321	0.217268	0.278906
ENST00000378952	0.00988341	0.020324	0.00855859	0.0212711	0.0317056	0.479369	0.280623	0.148265	0.0170118	0.0102363	0.00538618	0.0315523	0.00876193	0.0592211	0.450674	0.417157	0.0159579	0.0623143	0.031571	0.0371579	0.0691351	0.0768203	0.320403	0.38664
ENST00000378954	0.0302809	0.05664	0.0344469	0.0203701	0.0419934	0.58009	0.179339	0.0568394	0.0244465	0.0346773	0.0117886	0.0143645	0.014375	0.163279	0.412706	0.324364	0.0347461	0.112198	0.0496003	0.0481674	0.0397481	0.213225	0.252501	0.249815
ENST00000378959	0.0184566	0.0390695	0.0229693	0.00683942	0.013382	0.339487	0.361369	0.198427	0.017179	0.0156745	0.00594524	0.00830925	0.00324257	0.0253881	0.479886	0.444375	0.0294077	0.0727093	0.0373615	0.0110963	0.0161605	0.0608893	0.332541	0.439835
ENST00000378979	0.0217479	0.0318755	0.0231994	0.0170819	0.00983196	0.364234	0.412712	0.119318	0.013498	0.0122732	0.00597262	0.0154335	0.00718592	0.0368041	0.532139	0.376693	0.0204829	0.0793395	0.0378923	0.0306338	0.0230343	0.0921809	0.322861	0.393576
ENST00000378988	0.0153857	0.0238021	0.0147029	0.00688376	0.0341224	0.480856	0.284206	0.140041	0.0103306	0.0120612	0.00430282	0.00630072	0.00814584	0.0872684	0.497486	0.374104	0.0242249	0.0615975	0.0294838	0.0135465	0.036266	0.129043	0.322195	0.383644
ENST00000378990	0.0423416	0.0124921	0.0202033	0	0.0341858	0.321263	0.328876	0.240638	0.0115638	0.00410838	0.0032758	0.012781	0	0.0315135	0.709537	0.22722	0.0369478	0.0582177	0.0216329	0.0045153	0.0542236	0.0476755	0.385704	0.391084
ENST00000379016	0	0.639306	0.199918	0.160776	0	0	0	0	0.0849995	0.161521	0.0496682	0.047543	0.0384757	0.617793	0	0	0	0.401253	0.221975	0.376772	0	0	0	0
ENST00000379018	0.0147455	0.0269422	0.0160797	0.00230713	0.0157617	0.33113	0.386418	0.206616	0.0103501	0.0160103	0.0056232	0.00650914	0.00379895	0.0335142	0.519962	0.404232	0.0325997	0.0605354	0.0385029	0.00674263	0.0264238	0.0649195	0.369647	0.400629
ENST00000379019	0.0218143	0.0352171	0.0219523	0.0142873	0.0445324	0.54103	0.216499	0.104668	0.0233357	0.0275316	0.0108179	0.0139687	0.0135469	0.124209	0.469182	0.317409	0.0325362	0.0818437	0.0447174	0.0204766	0.0587349	0.191347	0.27427	0.296075
ENST00000379031	0.0166874	0.0284878	0.0201948	0.00686851	0.0217455	0.394969	0.312488	0.19856	0.01463	0.0156023	0.00701942	0.0115527	0.00477442	0.0524314	0.461682	0.432308	0.032376	0.060018	0.0402341	0.0134075	0.0326295	0.0999927	0.33428	0.387062
ENST00000379046	0.0166009	0.0291487	0.0186003	0.00851163	0.0199142	0.427053	0.321209	0.158962	0.016031	0.0193874	0.00668826	0.0110411	0.00567253	0.0625198	0.500168	0.378492	0.0352286	0.0754325	0.0428783	0.0165779	0.0273511	0.10108	0.361889	0.339563
ENST00000379047	0.0258471	0.0322701	0.0219605	0.00866786	0.0207255	0.395542	0.318504	0.176482	0.0148591	0.0236432	0.00584737	0.0118029	0.0050017	0.0273469	0.534657	0.376841	0.0397567	0.109731	0.0375714	0.0134712	0.0282609	0.0921838	0.369821	0.309204
ENST00000379051	0.0183287	0.0449812	0.0484433	0.0344941	0.0334758	0.550658	0.223106	0.0465126	0.018044	0.0229852	0.0034772	0.0528172	0.00843721	0.0386349	0.493446	0.362158	0.0378474	0.0721425	0.0435443	0.0519895	0.0443305	0.157617	0.233574	0.358954
ENST00000379052	0.0240418	0.0297416	0.0313355	0.0194478	0.0853183	0.461209	0.235976	0.11293	0.0150397	0.0241794	0.0112434	0.00550288	0.0283391	0.210997	0.337974	0.366725	0.0106114	0.0526208	0.0362668	0.0421781	0.0713262	0.232912	0.249072	0.305013
ENST00000379056	0.0186583	0.0291243	0.0188423	0.00499037	0.0142669	0.381936	0.361868	0.170313	0.0140872	0.0183528	0.00638536	0.00680776	0.00243021	0.0348595	0.509185	0.407892	0.0245424	0.0565665	0.0294347	0.00821628	0.0176974	0.0893682	0.358143	0.416031
ENST00000379059	0.0229365	0.0192977	0.0204673	0.0195912	0.0677827	0.408088	0.34157	0.100266	0.0125739	0.0169445	0.0125786	0.00307371	0.0236111	0.198808	0.457916	0.274495	0.0338596	0.118858	0.0496876	0.0121063	0.0395021	0.297107	0.315908	0.132972
ENST00000379060	0.0145421	0.0260048	0.0162445	0.0034027	0.00557187	0.302231	0.443676	0.188327	0.0133549	0.0185272	0.00679768	0.00564351	0.00135286	0.0115686	0.487835	0.45492	0.0225647	0.0495647	0.0315747	0.00534418	0.011317	0.0449108	0.365182	0.469542
ENST00000379066	0.0256764	0.0414399	0.0217842	0.0183521	0.0783481	0.570027	0.153871	0.090501	0.0194257	0.0318749	0.00947231	0.0199008	0.0280465	0.233123	0.426071	0.232086	0.0316773	0.0665723	0.0418128	0.0233295	0.100423	0.240275	0.287095	0.208816
ENST00000379068	0.0238732	0.0388534	0.0220319	0.0106553	0.0320711	0.554093	0.192468	0.125954	0.022027	0.0271749	0.00833561	0.0158957	0.0087542	0.101378	0.53216	0.284274	0.0404821	0.0834501	0.0452501	0.0170756	0.0509352	0.142502	0.296322	0.323983
ENST00000379070	0.0327169	0.0509402	0.0332779	0.0103136	0.0396784	0.460133	0.228524	0.144416	0.0229581	0.028165	0.0103575	0.0117378	0.013057	0.0873285	0.478912	0.347484	0.0386678	0.0973723	0.0563225	0.0173069	0.0505878	0.153611	0.286882	0.299249
ENST00000379084	0.0165294	0.0179395	0	0.0146278	0.052104	0.578071	0.193976	0.126752	0.0104258	0.0179305	0	0.0131178	0.0117823	0.146995	0.528615	0.271133	0.0342708	0.0245234	0.0254285	0.0185232	0.0814014	0.165954	0.373041	0.276858
ENST00000379086	0.0688725	0.102232	0.0685186	0.00540738	0.0143323	0.353766	0.245556	0.141315	0.0421032	0.0428003	0.0274063	0.016449	0.0034349	0.0389692	0.475711	0.353126	0.105548	0.246068	0.130919	0.0109138	0.0174777	0.0571233	0.207501	0.22445
ENST00000379091	0.0397869	0.0495629	0.0326716	0.0206155	0.0536388	0.549941	0.182044	0.0717399	0.0426624	0.0591772	0.0183859	0.0282979	0.0174227	0.126798	0.472528	0.234728	0.0534161	0.129928	0.0690964	0.0225914	0.0525873	0.215263	0.239754	0.217363
ENST00000379095	0.0189036	0.0309815	0.0204588	0.00596196	0.0128204	0.412419	0.330741	0.167713	0.0138403	0.0177585	0.00580505	0.00803391	0.00334849	0.0373864	0.56052	0.353307	0.034299	0.0768741	0.0367391	0.00960627	0.0189994	0.0894271	0.373822	0.360233
ENST00000379097	0.0197558	0.0362975	0.0176007	0.0107398	0.0398419	0.605791	0.203589	0.0663842	0.0132861	0.0174016	0.00685567	0.00231434	0.0135582	0.169007	0.419781	0.357796	0.0315187	0.0984493	0.0459189	0.0146518	0.0230363	0.22177	0.216533	0.348122
ENST00000379117	0.0223605	0.0593855	0.0426831	0.0207716	0.0742807	0.680643	0.0998752	0	0.0236399	0.0607098	0.0180011	0	0.0138453	0.423561	0	0.460243	0.0385301	0.241131	0.0473062	0.0645404	0.0269535	0.325276	0.123311	0.132953
ENST00000379119	0.131581	0.277711	0.113096	0.0948521	0.382759	0	0	0	0.0321678	0	0.0229491	0.159112	0.152729	0.633042	0	0	0.0521156	0.192394	0.10568	0.108856	0.214633	0.326322	0	0
ENST00000379134	0.0044744	0.0206787	0.015455	0	0.0148788	0.402405	0.260969	0.281139	0.0256458	0.0139335	0.00965413	0.0170085	0.00231017	0.0622161	0.657707	0.211525	0.0291208	0.0561426	0.0254227	0.002605	0.0463315	0.068663	0.404328	0.367387
ENST00000379141	0.0281769	0.0582714	0.0380815	0.0250207	0.0517096	0.580006	0.135764	0.0829696	0.0351573	0.0449012	0.0176894	0.032984	0.0171926	0.13415	0.439285	0.27864	0.0548349	0.145882	0.0780578	0.0370288	0.0664495	0.173627	0.209949	0.23417
ENST00000379143	0.0183249	0.0259534	0.0166566	0.0121331	0.0247113	0.446714	0.322627	0.13288	0.0158405	0.0187214	0.0062226	0.0140313	0.00898014	0.0662101	0.486993	0.383001	0.0240313	0.0667132	0.0373647	0.0213671	0.0374151	0.138181	0.324059	0.350868
ENST00000379151	0.0112641	0.0214318	0.0160019	0.0111974	0.0262612	0.427692	0.324886	0.161266	0.0141721	0.0212024	0.00643248	0.0143955	0.00570056	0.0665356	0.49857	0.372991	0.0259803	0.0551921	0.0298869	0.0175611	0.0433884	0.09982	0.386523	0.341648
ENST00000379153	0.026829	0.0418608	0.0264608	0	0.0417019	0.491661	0.234878	0.136609	0.0180481	0.0220125	0.00947531	0.00802518	0.0138944	0.0658148	0.512939	0.34979	0.0453072	0.110548	0.0172824	0	0.0654274	0	0.350933	0.410502
ENST00000379158	0.0152225	0.0240985	0.0284766	0.00591565	0.00780969	0.234439	0.500358	0.18368	0.0108653	0.00548575	0.00521357	0.00581259	0.000930807	0.0239709	0.606881	0.34084	0.0204898	0.0249767	0.0256076	0.0148924	0.0336843	0.0854777	0.436393	0.358478
ENST00000379161	0.014959	0.0214718	0.0162226	0.0114648	0.0412048	0.519458	0.246568	0.128651	0.00997328	0.0118016	0.00407427	0.0125567	0.011548	0.10781	0.507385	0.33485	0.0209723	0.0577671	0.0284064	0.0197576	0.0485043	0.168124	0.312232	0.344236
ENST00000379162	0.0137503	0.025729	0.0163455	0.00878133	0.037785	0.54629	0.227042	0.124277	0.0127368	0.0227261	0.00543732	0.00998551	0.0129619	0.0999991	0.472678	0.363475	0.0274538	0.0644237	0.0318884	0.0151435	0.0508509	0.151398	0.31475	0.344092
ENST00000379170	0.0174205	0.0219081	0.0157286	0.0125346	0.0526536	0.533199	0.215098	0.131458	0.0128599	0.0152948	0.00579697	0.0143007	0.0167289	0.1264	0.459005	0.349614	0.0204766	0.0584132	0.0264162	0.0223695	0.0747784	0.177225	0.270043	0.350278
ENST00000379177	0.0344935	0.0580988	0.0337688	0.0242359	0.041395	0.431656	0.285575	0.0907775	0.0428061	0.0496509	0.025181	0.014125	0.0108318	0.254213	0.230587	0.372605	0.0458612	0.140788	0.0724256	0.0488185	0.076448	0.219226	0.131001	0.265432
ENST00000379188	0.0307116	0.0509804	0.0150244	0.0209355	0.0664539	0.623325	0.141745	0.0508234	0.020536	0.0437483	0.0160528	0.0177596	0.0211704	0.152483	0.478253	0.249996	0.0356259	0.0873382	0.0690733	0.0321615	0.0445772	0.185376	0.308838	0.23701
ENST00000379198	0.0358708	0.0691692	0.0397385	0.0186432	0.0353033	0.446223	0.230986	0.124066	0.0254368	0.029158	0.0130532	0.0201715	0.0079734	0.0919774	0.490244	0.321985	0.0474516	0.128896	0.0618006	0.0223357	0.0468247	0.11652	0.310084	0.266087
ENST00000379205	0.0294689	0.05381	0.029428	0.0233363	0.0565931	0.529726	0.196831	0.0808075	0.0312472	0.04044	0.0124281	0.0166096	0.0309326	0.159035	0.428938	0.280369	0.0383655	0.102986	0.0471547	0.0519513	0.0606666	0.18655	0.241186	0.27114
ENST00000379213	0.0198228	0.0281018	0.0183075	0.0100862	0.0327412	0.536563	0.21347	0.140907	0.0185185	0.0214935	0.00728148	0.0227772	0.00814423	0.0919773	0.540931	0.288877	0.0313615	0.0655887	0.0395238	0.0121867	0.052081	0.173387	0.332348	0.293524
ENST00000379214	0.043257	0.0718336	0.0443602	0.0151298	0.0306229	0.536641	0.167846	0.0903094	0.0372041	0.0523079	0.0169556	0.0177387	0.0100391	0.127507	0.474041	0.264206	0.0536626	0.15013	0.0809868	0.0310025	0.0406033	0.175443	0.235115	0.233057
ENST00000379215	0.0128852	0.0237726	0.015142	0.00872173	0.0299741	0.426604	0.311686	0.171214	0.010841	0.0132782	0.0062888	0.0111868	0.00795619	0.0697992	0.510633	0.370017	0.0305091	0.0662176	0.0390678	0.0140995	0.0319409	0.0980627	0.348188	0.371915
ENST00000379221	0.010947	0.0190558	0.0112207	0.0114373	0.0335811	0.429557	0.292189	0.192013	0.00899777	0.0119315	0.00415414	0.0256774	0.0119154	0.0732971	0.426515	0.437512	0.0204464	0.0533547	0.0235564	0.0188393	0.0322686	0.114042	0.306744	0.430749
ENST00000379226	0.0220956	0.0298841	0.0228042	0.00729957	0.0221249	0.41791	0.340895	0.136986	0.0192093	0.0173355	0.00672648	0.00780576	0.00887051	0.0609417	0.473368	0.405742	0.0231239	0.0650901	0.0391467	0.00962242	0.0217649	0.0843137	0.339455	0.417483
ENST00000379237	0.0229621	0.0109916	0.00432934	0.0199096	0.0516909	0.685195	0.0728592	0.132063	0.00721016	0.010812	0.0125328	0.0460312	0.0391226	0.0399737	0.844318	0	0.0155981	0.0251341	0.0272351	0.00624537	0.0734018	0.131337	0.335479	0.385569
ENST00000379238	0.0257	0.0317537	0.0260388	0.0197778	0.0792826	0.524881	0.205344	0.0872221	0.0192194	0.0212022	0.00791561	0.0304793	0.0262485	0.144975	0.464843	0.285117	0.0303711	0.0911849	0.0440783	0.0281955	0.100732	0.188382	0.256915	0.260141
ENST00000379245	0.0205372	0.01867	0.019573	0.014725	0.0276629	0.477301	0.275714	0.145816	0.0250984	0.0202975	0.00984758	0.0198132	0.00481528	0.0635311	0.581512	0.275085	0.0194583	0.112744	0.0314986	0.0288087	0.030864	0.122103	0.366347	0.288176
ENST00000379253	0.0169732	0.0194408	0.0278162	0.200422	0.206621	0.388091	0.050688	0.089947	0.0217715	0.035065	0.0119042	0.21982	0.0400426	0.0927967	0.336791	0.241809	0.0138896	0.0461639	0.0384131	0.243944	0.208024	0.195485	0.184706	0.0693746
ENST00000379257	0.0143259	0.0237532	0.0183142	0	0	0.436739	0.359631	0.147236	0.0121363	0.0144229	0.00507354	0.0273824	0	0.0631508	0.246496	0.631338	0.00959713	0.042279	0.0290332	0.0243333	0	0	0.561465	0.333292
ENST00000379263	0.0107007	0.0133191	0.00927355	0.00614555	0.0307896	0.529083	0.263948	0.136741	0.00864534	0.0121385	0.00370853	0.00651104	0.00561808	0.079122	0.537029	0.347228	0.0178259	0.038762	0.0207065	0.00861081	0.0380093	0.154463	0.360045	0.361577
ENST00000379270	0.0129847	0.0246339	0.0138511	0.00640035	0.0187847	0.391298	0.353348	0.178699	0.00812809	0.00994631	0.00415437	0.0132422	0.00392564	0.0437365	0.530937	0.385929	0.0248951	0.0450675	0.0292525	0.0155633	0.0263121	0.0846394	0.378296	0.395974
ENST00000379279	0.0400513	0.050751	0.0549528	0.0198084	0.0693792	0.326879	0.325591	0.112586	0.0095096	0.0305419	0.000908038	0	0.0277203	0.128393	0.422093	0.380834	0.0167511	0.0465055	0.0329884	0.0203835	0.016735	0.126136	0.512972	0.227529
ENST00000379299	0.0155245	0.0440254	0.0287435	0.0189976	0.0548341	0.404189	0.295822	0.137864	0.00998718	0.00872423	0.0056036	0.0137678	0.0143921	0.0713871	0.506045	0.370093	0.0159331	0.0677806	0.0403434	0.028485	0.0631404	0.118027	0.254624	0.411667
ENST00000379300	0.0257297	0.00748449	0.0226182	0	0.0418761	0.398179	0.504112	0	0.0152098	0.00674347	0.00382197	0	0.0100018	0.0413116	0.57022	0.352692	0.0410112	0.101055	0.0206796	0.0236437	0.0629769	0.130787	0.114813	0.505034
ENST00000379302	0.021407	0.0435595	0.0106233	0.0314394	0.0768869	0.400387	0.395428	0.0202688	0.0194444	0.0497558	0.0115881	0.0707794	0.0250518	0.069454	0.592869	0.161058	0.0270766	0.170936	0.00719824	0.121914	0.0803378	0.323375	0.201473	0.0676893
ENST00000379303	0.018454	0.0263571	0.0167723	0.0149581	0.0343356	0.471966	0.27614	0.141017	0.0156196	0.0175907	0.00677569	0.0194222	0.00954204	0.0777878	0.500161	0.3531	0.0305815	0.0672535	0.0326599	0.0256562	0.0525099	0.126657	0.331788	0.332894
ENST00000379310	0.0346031	0.0546719	0.0345285	0.0189596	0.042182	0.513004	0.189535	0.112516	0.0277673	0.0351556	0.0134464	0.0269056	0.0117613	0.127711	0.491492	0.265761	0.0472572	0.111756	0.0620548	0.0277885	0.0538521	0.165733	0.270036	0.261523
ENST00000379341	0.0359964	0.0649123	0.0386056	0.00918829	0.0220549	0.407627	0.274069	0.147547	0.0231795	0.031918	0.0110042	0.00924875	0.00556798	0.0614104	0.481483	0.376188	0.060338	0.140535	0.0740205	0.015101	0.0238917	0.100565	0.255469	0.33008
ENST00000379343	0.06723	0.147164	0.0666944	0.0164607	0.0205527	0.30758	0.249494	0.124825	0.0769031	0.091999	0.0256577	0.0243791	0.0273748	0.082294	0.427705	0.243687	0.110288	0.219501	0.151597	0.015216	0.0517719	0.0564128	0.204921	0.190291
ENST00000379344	0.147524	0.225297	0.152711	0.0146525	0.0350241	0.424792	0	0	0.0160982	0.0685726	0.0247357	0	0.00748617	0.0593477	0.425859	0.397901	0.127651	0.278814	0.0490847	0.0506603	0.00881554	0.116859	0.368116	0
ENST00000379358	0.0199228	0.0407559	0.0200931	0.00817788	0.0150925	0.428347	0.287313	0.180297	0.0180502	0.0239629	0.00582709	0.0113605	0.00445607	0.0484198	0.483757	0.404166	0.0243216	0.0789464	0.024976	0.0123999	0.0285199	0.0832897	0.282609	0.464937
ENST00000379359	0.00945547	0.0162455	0.0099395	0.00880918	0.0295694	0.390265	0.357368	0.178348	0.00810135	0.0128136	0.00354414	0.00765075	0.00540992	0.0641543	0.467495	0.430831	0.0252953	0.04507	0.0111032	0.00660827	0.0252866	0.0955009	0.332443	0.458693
ENST00000379370	0.226771	0.385086	0.229482	0.00962352	0.00842737	0.0622874	0.0411904	0.037132	0.208132	0.303555	0.15187	0.0491546	0.00653298	0.0267041	0.147336	0.106716	0.174403	0.449575	0.27254	0.0126213	0.0104013	0.0108215	0.0339079	0.0357306
ENST00000379375	0.0348305	0.0565057	0.0395105	0.0206843	0.0488885	0.457082	0.209793	0.132706	0.026111	0.0298686	0.0105235	0.0255114	0.0128058	0.0936067	0.469671	0.331902	0.0580976	0.129914	0.0678325	0.0251409	0.0590695	0.148325	0.24433	0.26729
ENST00000379378	0.0219786	0.0313645	0.0188365	0.0105481	0.0497404	0.480001	0.245314	0.142217	0.0143384	0.0172626	0.00675411	0.0111399	0.0113285	0.0849323	0.502984	0.351261	0.0269129	0.0602789	0.0332321	0.0190485	0.0584397	0.171175	0.297403	0.333509
ENST00000379380	0.0157092	0.0258255	0.0172837	0.0167374	0.0454224	0.565205	0.213997	0.0998192	0.016224	0.0208236	0.00682219	0.022759	0.0164966	0.147669	0.446944	0.322261	0.0247293	0.0637235	0.0305108	0.030877	0.0508847	0.206047	0.272052	0.321175
ENST00000379387	0.0198596	0	0.00869171	0.00876627	0.0302925	0.500315	0.271087	0.160987	0.0112112	0.0130415	0.0047035	0.0157576	0.00978763	0.102516	0.449376	0.393606	0.0250394	0.0359745	0.0381959	0.0247334	0.0599479	0.113133	0.206557	0.496419
ENST00000379388	0.0495863	0.0732331	0.0428847	0.0184635	0.0746988	0.525827	0.123394	0.0919128	0.0459182	0.0548815	0.0176625	0.0325277	0.0229564	0.156098	0.426811	0.243145	0.055436	0.139491	0.0725543	0.0249524	0.0844933	0.20328	0.19149	0.228302
ENST00000379391	0.0615987	0.0645279	0.0422944	0.0276357	0.0602392	0.381631	0.139926	0.222147	0.0334963	0.0431981	0.0194697	0.0292938	0.0249721	0.108299	0.530881	0.21039	0.0804458	0.182696	0.0877219	0.00988407	0.121774	0.139294	0.194417	0.183767
ENST00000379400	0.0233371	0.0389029	0.023315	0.00855062	0.0304428	0.516814	0.222408	0.13623	0.0225422	0.0298409	0.0108021	0.0113594	0.00992135	0.105096	0.530097	0.28034	0.0390448	0.0893926	0.0464747	0.0141922	0.0510619	0.169645	0.300889	0.289299
ENST00000379403	0.0125741	0.0218604	0.0159851	0.00817618	0.0490196	0.448655	0.281973	0.161757	0.0144264	0.0198754	0.00605274	0.0183148	0.0084516	0.0634834	0.608905	0.260491	0.0229782	0.0394575	0.0395269	0.00252248	0.0997215	0.122647	0.392586	0.280561
ENST00000379404	0.00664856	0.0339381	0.0160881	0.00645436	0.0180013	0.261659	0.359428	0.297782	0.0112659	0.00744699	0.0051881	0.0203186	0.00544126	0.0253852	0.586399	0.338555	0.016046	0.039445	0.0345014	0.00624616	0.0349629	0.0603395	0.381625	0.426834
ENST00000379406	0.0187874	0.0302392	0.0186469	0.0302606	0.0774722	0.580765	0.160334	0.0834945	0.0178409	0.0242499	0.00831566	0.0306628	0.0224526	0.20392	0.410842	0.281716	0.0245637	0.0633191	0.0358872	0.0501614	0.0861606	0.236462	0.223632	0.279813
ENST00000379412	0.0124283	0.0300052	0.0128322	0.00539655	0.0197003	0.454805	0.325331	0.139502	0.0114219	0.0161367	0.00566138	0.00552043	0.00763038	0.0590662	0.507909	0.386654	0.0284682	0.0627899	0.0387418	0.00965728	0.0349332	0.0904938	0.316956	0.41796
ENST00000379416	0.0277349	0.0492982	0.0344793	0.0310466	0.041857	0.42165	0.239875	0.154059	0.0221806	0.0325371	0.0117107	0.0403916	0.010586	0.0660242	0.518136	0.298433	0.0470024	0.0934579	0.0563985	0.052539	0.051923	0.136135	0.310584	0.25196
ENST00000379419	0.0181712	0.0292836	0.018995	0.0127984	0.0510479	0.562081	0.198077	0.109546	0.0146243	0.0214072	0.00748991	0.0199162	0.0148345	0.133997	0.498094	0.289636	0.0231713	0.0609795	0.0366996	0.0256437	0.0691546	0.206998	0.279085	0.298268
ENST00000379426	0.0224165	0.0363326	0.0223162	0.0128595	0.0533265	0.578847	0.174519	0.0993826	0.0228895	0.0335294	0.0112739	0.0114403	0.0186579	0.173184	0.437383	0.291642	0.0334861	0.0938	0.0451996	0.0245385	0.0684877	0.219283	0.240267	0.274938
ENST00000379440	0.057659	0.0878304	0.0568682	0.00826792	0.0191818	0.422744	0.222691	0.124758	0.0287822	0.0415198	0.0167326	0.0114359	0.0075423	0.0798833	0.494543	0.319561	0.079915	0.198906	0.109518	0.0188161	0.0263252	0.0856342	0.23982	0.241065
ENST00000379446	0.0212803	0.0347188	0.0212768	0.00702833	0.0358018	0.546678	0.219652	0.113564	0.0167488	0.0209761	0.00846438	0.00965025	0.0118224	0.0976427	0.530397	0.304299	0.0340088	0.0820319	0.0438509	0.0145619	0.0593465	0.150952	0.310635	0.304612
ENST00000379449	0.0205113	0.0267177	0.0253059	0.228818	0.13741	0.33286	0.182119	0.0462574	0.0262527	0.0307268	0.0162568	0.296592	0.0543874	0.108278	0.308893	0.158613	0.0139184	0.0477538	0.0476316	0.330643	0.15422	0.133821	0.146799	0.125213
ENST00000379454	0.0477808	0.0844955	0.0567047	0.0106508	0.0414161	0.506716	0.158629	0.0936079	0.0323513	0.0447662	0.0155805	0.010489	0.015261	0.168877	0.446787	0.265889	0.0608874	0.174759	0.0909589	0.0146522	0.0437081	0.198196	0.194984	0.221854
ENST00000379463	0.0148633	0.0199887	0.011558	0.00956002	0.0265747	0.485208	0.2957	0.136547	0.011803	0.0206555	0.0056166	0.00488471	0.00590509	0.0590066	0.528354	0.363774	0.023103	0.0487857	0.0413828	0.0112518	0.0427288	0.111397	0.29764	0.423711
ENST00000379471	0.0836599	0.0661816	0.0725771	0.026853	0.0317821	0.285657	0.172382	0.260907	0.00324578	0.0171319	0.0101532	0.0600504	0.00714424	0.0642391	0.47932	0.358715	0.182954	0.191386	0.0791123	0	0.130345	0.0271635	0.389039	0
ENST00000379477	0.0123114	0.0156634	0.0150506	0.0158294	0.0450051	0.51154	0.253104	0.131497	0.0162507	0.0146736	0.00506148	0.0333081	0.0150555	0.0737065	0.476782	0.365162	0.0286124	0.074393	0.0390329	0.0184896	0.104151	0.11594	0.247272	0.37211
ENST00000379480	0.0197508	0.027041	0.0197741	0.0270066	0.0655239	0.491958	0.23193	0.117016	0.00983298	0.0166786	0.00874562	0.0337736	0.0152557	0.102376	0.494917	0.318421	0.0141408	0.0347741	0.0204387	0.0458656	0.0510872	0.19448	0.32525	0.313963
ENST00000379483	0.0194244	0.0321847	0.019283	0.0164242	0.0379158	0.555432	0.215015	0.10432	0.018574	0.0262024	0.00900385	0.0189726	0.0136446	0.128703	0.49511	0.28979	0.0328944	0.0784262	0.0429504	0.0286688	0.0499324	0.164723	0.298274	0.304131
ENST00000379484	0.0533242	0.0903929	0.0569787	0.0131996	0.0547769	0.496155	0.148018	0.0871542	0.0384676	0.0532832	0.0176377	0.0147967	0.0221567	0.157101	0.426745	0.269812	0.0639671	0.167021	0.087801	0.0249218	0.0596732	0.157911	0.207486	0.231218
ENST00000379485	0.0306616	0.0538866	0.0318293	0.00827836	0.0247684	0.521465	0.20987	0.119241	0.0276668	0.0402542	0.0141512	0.0140529	0.00972309	0.123851	0.470834	0.299467	0.0434745	0.116209	0.0598464	0.01881	0.0331657	0.158725	0.277561	0.292208
ENST00000379487	0.0131655	0.0184979	0.0117971	0.01033	0.0197912	0.488931	0.298076	0.139411	0.00970257	0.0126134	0.00488659	0.011579	0.00533805	0.0635529	0.556598	0.33573	0.0219212	0.0545082	0.0257587	0.0170257	0.0260673	0.126888	0.369472	0.358359
ENST00000379504	0.0314968	0.0485124	0.0283558	0.00570507	0.0349438	0.413934	0.270959	0.166093	0.0205007	0.0275391	0.0108306	0.016454	0.00965769	0.0675628	0.514706	0.332749	0.0461324	0.103863	0.054604	0.0154156	0.0519064	0.125524	0.340821	0.261734
ENST00000379509	0.0358934	0.0599156	0.0376071	0.0223247	0.0953425	0.534543	0.13521	0.0791629	0.0263519	0.0353184	0.0108801	0.012459	0.0404034	0.198581	0.423333	0.252673	0.0486189	0.123	0.0633768	0.0333135	0.107499	0.202599	0.201095	0.220498
ENST00000379516	0.0126558	0.0160842	0.0108968	0.012753	0.0347716	0.55625	0.257499	0.099089	0.0102536	0.0146937	0.00415902	0.0117786	0.00856708	0.0933502	0.487734	0.369464	0.0168148	0.0499747	0.0231152	0.026108	0.0327809	0.17474	0.32009	0.356376
ENST00000379519	0.0140805	0.0202551	0.011025	0.0203053	0.0500257	0.568008	0.228853	0.0874474	0.0107054	0.0119499	0.00511599	0.0294032	0.0161963	0.0846787	0.486088	0.355862	0.020183	0.0532817	0.0225212	0.0563806	0.083649	0.208565	0.29756	0.25786
ENST00000379520	0.00684075	0.00885015	0.0155978	0.00362663	0.0569365	0.404712	0.315926	0.18751	0.00496153	0.00796787	0.00458877	0	0.0139156	0.108993	0.490682	0.368891	0.0128576	0.036834	0.0201576	0	0.0724119	0.106951	0.342313	0.408476
ENST00000379521	0.0128216	0.0191671	0.0136344	0.0346691	0.047647	0.388087	0.294659	0.189314	0.0107203	0.0114642	0.00663218	0.0571729	0.0115364	0.0585245	0.422797	0.421152	0.0220702	0.0542321	0.0357467	0.0580028	0.0858796	0.102507	0.25522	0.386341
ENST00000379530	0.0119752	0.0163535	0.00943631	0.00332511	0.0153889	0.387141	0.381324	0.175056	0.00854071	0.0141604	0.00513256	0	0.0068745	0.0428778	0.477511	0.444903	0.0166708	0.0432775	0.0266971	0.0048911	0.00638973	0.0863838	0.327548	0.488142
ENST00000379540	0.0180795	0.0279674	0.0163122	0.0131161	0.0464435	0.522476	0.219863	0.135742	0.0134372	0.0166532	0.00670231	0.0237271	0.013965	0.109106	0.512598	0.303812	0.0269263	0.0649929	0.0358555	0.0238798	0.0689262	0.164963	0.293339	0.321117
ENST00000379542	0.0128437	0.0226452	0.0145486	0.0064418	0.0222587	0.459667	0.300395	0.1612	0.00945791	0.012165	0.00358227	0.00400612	0.00370431	0.0683727	0.435928	0.462784	0.0220279	0.0577438	0.027985	0.012172	0.0177537	0.126517	0.298181	0.437619
ENST00000379549	0.00825681	0.0332025	0.0174602	0.0200421	0.0458327	0.395217	0.348933	0.131056	0.0146235	0.0128808	0.00717026	0.0358155	0.0115038	0.121674	0.681859	0.114473	0.0297975	0.0977664	0.0490411	0.036477	0.0385509	0.0891106	0.416024	0.243232
ENST00000379550	0.0087449	0.0199801	0.0126467	0.00822058	0.034894	0.527302	0.229128	0.159083	0.00958595	0.0135369	0.00509929	0.00851077	0.00807461	0.110744	0.462024	0.382424	0.0241403	0.0432082	0.0277471	0.00497632	0.0508395	0.167963	0.306489	0.374637
ENST00000379561	0.0316698	0.0516172	0.0303362	0.0110258	0.045496	0.535915	0.184677	0.109263	0.02503	0.0352083	0.0124644	0.015399	0.0146825	0.154876	0.462705	0.279635	0.0398495	0.105013	0.0557425	0.0208278	0.0538665	0.192653	0.25849	0.273558
ENST00000379562	0.0180831	0.0284881	0.0174587	0.0267222	0.0471379	0.460679	0.25711	0.14432	0.0165774	0.019309	0.00719704	0.0339527	0.0148177	0.0759736	0.513738	0.318435	0.0271942	0.0653162	0.0387085	0.042755	0.0583605	0.137658	0.31063	0.319377
ENST00000379565	0.0369372	0.0583641	0.0418479	0.0170477	0.0524522	0.543573	0.153292	0.0964853	0.0345402	0.0442719	0.0152787	0.0244974	0.0151912	0.183209	0.424719	0.258292	0.0480881	0.128628	0.0689253	0.0308462	0.0564603	0.196634	0.212188	0.25823
ENST00000379568	0.0152995	0.0246814	0.0154146	0.0071621	0.0146402	0.417871	0.347774	0.157157	0.0135145	0.0172925	0.00623965	0.0093806	0.00292705	0.0471935	0.520647	0.382805	0.0245413	0.0588471	0.0314115	0.0125472	0.0192373	0.103198	0.373074	0.377143
ENST00000379589	0.0192608	0.0272199	0.0186822	0.00474547	0.01638	0.445999	0.306241	0.161472	0.0115736	0.0154965	0.00626269	0.00823746	0.00274786	0.0590173	0.554203	0.342462	0.025834	0.0749587	0.0345082	0.00904335	0.0205866	0.119068	0.36144	0.354562
ENST00000379593	0.00609617	0.0118451	0.00792778	0.00641403	0.0262727	0.514186	0.279595	0.147663	0.00540974	0.00841614	0.00319373	0.00892266	0.00540626	0.0742825	0.527175	0.367194	0.00986062	0.0301488	0.0171066	0.0116925	0.032683	0.141286	0.347934	0.409289
ENST00000379594	0.0107557	0.0168597	0.0137408	0.00560628	0.0218282	0.387389	0.325848	0.217972	0.00913353	0.00874992	0.00369937	0.0132586	0.00409228	0.0491723	0.463337	0.448557	0.0219121	0.0424765	0.0261136	0.00989857	0.0335473	0.0854795	0.346738	0.433835
ENST00000379600	0.0431151	0.0752903	0.0585965	0.0250397	0.0418375	0.426785	0.231074	0.0982624	0.0373343	0.0486274	0.0154233	0.0402764	0.0163417	0.0918737	0.473393	0.27673	0.0583582	0.154381	0.071395	0.0734512	0.0418741	0.138449	0.200521	0.261571
ENST00000379607	0.0139472	0.0217571	0.013651	0.0106788	0.0338749	0.550333	0.238651	0.117107	0.0133147	0.0180413	0.0064948	0.012821	0.00975342	0.121543	0.478493	0.339538	0.0181958	0.056962	0.0271249	0.0214128	0.0390046	0.184424	0.306674	0.346202
ENST00000379611	0.0240682	0.0238568	0.024035	0.00647721	0.0211805	0.636673	0.181198	0.0825108	0.0166624	0.0246885	0.00553552	0.00270273	0.0039269	0.133546	0.430907	0.382031	0.0296303	0.0875104	0.0257001	0.019177	0.0247456	0.19266	0.292199	0.328377
ENST00000379615	0.015983	0.0248945	0.0129508	0.0062257	0.0207486	0.469783	0.311186	0.138228	0.0111951	0.0121167	0.00448731	0.0131698	0.00673571	0.0526003	0.577573	0.322122	0.0236615	0.0638363	0.0328168	0.00997926	0.0365931	0.104748	0.397558	0.330807
ENST00000379619	0.0211846	0.0499495	0.0251152	0.0153414	0.0436644	0.607564	0.125959	0.111222	0.0225111	0.0336029	0.0125142	0.0282077	0.0152594	0.20619	0.439656	0.242059	0.0355712	0.0988707	0.0510053	0.0292381	0.059395	0.220978	0.24192	0.263022
ENST00000379624	0.0162864	0.0224661	0.0144077	0.00956568	0.0453169	0.474425	0.263008	0.154524	0.00910252	0.00980901	0.00369378	0.0106747	0.0120329	0.0822321	0.503452	0.369003	0.0191476	0.0533959	0.0295479	0.0164894	0.0485277	0.127532	0.290493	0.414867
ENST00000379632	0	0	0	0.012093	0.0396869	0.464441	0.320521	0.163258	0	0	0	0.492051	0.507949	0	0	0	0	0.358447	0.18316	0.110367	0.348026	0	0	0
ENST00000379638	0.0303112	0.0426247	0.0277094	0.00937593	0.0317749	0.541089	0.226298	0.0908172	0.0167745	0.0239246	0.00810789	0.0110681	0.00995014	0.118269	0.46412	0.347786	0.0368287	0.121061	0.0561978	0.0184294	0.0394991	0.176445	0.259038	0.292502
ENST00000379644	0.027021	0.0446125	0.0244913	0.0179988	0.0748695	0.481201	0.198341	0.131465	0.0107503	0.0149561	0.00656976	0.0230883	0.0244396	0.143563	0.474726	0.301907	0.0256926	0.0788331	0.0364638	0.0325874	0.0946561	0.183414	0.267986	0.280367
ENST00000379649	0.0165905	0.03161	0.0115935	0.0136205	0.0134469	0.414276	0.312376	0.186487	0.0192479	0.0310179	0.0084188	0.027013	0.00784134	0.0524902	0.343543	0.510428	0.01819	0.0524159	0.0332064	0.0118947	0.0385084	0.07355	0.305834	0.466401
ENST00000379656	0.02429	0.032214	0.0254867	0	0.0117659	0.482156	0.297584	0.126503	0.0205579	0.0230021	0.0137841	0.0104413	0.0078116	0.0599976	0.46538	0.399025	0.0456142	0.111525	0.0573509	0.02479	0.0238266	0.118748	0.321169	0.296976
ENST00000379660	0.0172517	0.0151181	0.00966234	0.00789501	0.028746	0.489543	0.316791	0.114993	0.00780614	0.0122984	0.00915523	0.0455593	0.0154057	0.0778793	0.599239	0.232657	0.0277894	0.0289521	0.0305082	0.0356613	0.0425696	0.104159	0.48096	0.2494
ENST00000379661	0.0174545	0.0294437	0.0192297	0.0109628	0.0348609	0.450159	0.260418	0.177471	0.012011	0.0181491	0.00676456	0.0154639	0.0100645	0.0710406	0.551113	0.315393	0.0292665	0.0718632	0.0373199	0.0190655	0.0534321	0.131956	0.33666	0.320437
ENST00000379663	0.00739264	0.00966218	0.00630457	0.0121155	0.0388063	0.500025	0.292511	0.133183	0.00560525	0.00565643	0.00234699	0.0177602	0.0110671	0.0717979	0.505881	0.379886	0.0102756	0.0260089	0.0177064	0.0123537	0.0531618	0.112804	0.344673	0.423017
ENST00000379666	0.0138804	0.022201	0.0129108	0.00971767	0.0210654	0.396196	0.341447	0.182581	0.0107003	0.014526	0.00406505	0.0045782	0.00394123	0.0552143	0.336977	0.569998	0.0193442	0.0606524	0.022748	0.021625	0.0150665	0.118898	0.2405	0.501166
ENST00000379671	0.0179247	0.0258482	0.0187337	0.0678733	0.0970977	0.480684	0.190939	0.100899	0.018548	0.0251779	0.0091939	0.0800936	0.0309817	0.140343	0.436945	0.258717	0.0244691	0.0620272	0.0309063	0.111587	0.116177	0.212811	0.217845	0.224178
ENST00000379682	0.0126384	0.0203879	0.0157929	0.0318721	0.0721449	0.512849	0.203837	0.130478	0.0165849	0.0186713	0.00820442	0.0419956	0.0165619	0.120292	0.455884	0.321805	0.0239617	0.0643046	0.0358663	0.0452355	0.0871983	0.197977	0.300881	0.244576
ENST00000379697	0.00696248	0.0129156	0.00900321	0.00791399	0.0308945	0.439855	0.315966	0.176489	0.0117429	0	0.00631443	0.0131307	0	0.0156948	0.720808	0.232309	0.0317735	0.0392329	0.0361546	0.00838342	0.0533814	0.0571165	0.359264	0.414693
ENST00000379698	0.0167234	0.0269826	0.0172976	0.00539836	0.0259315	0.479963	0.287873	0.139831	0.0122504	0.0157513	0.00609791	0.00701802	0.00570112	0.0646061	0.5663	0.322275	0.0289889	0.0633701	0.033899	0.0084509	0.0378349	0.131957	0.339812	0.355687
ENST00000379704	0.0141041	0.020965	0.0139092	0.00551605	0.0253717	0.446195	0.313527	0.160412	0.00939696	0.0118365	0.00467532	0.0042915	0.00367087	0.0469279	0.526375	0.392826	0.0212055	0.0525755	0.0272759	0.00827819	0.0225012	0.116479	0.347886	0.403799
ENST00000379707	0.0106647	0.0194746	0.0148955	0.011792	0.0272508	0.427303	0.313292	0.175327	0.00884443	0.0131544	0.00495962	0.01188	0.00716937	0.0732608	0.558742	0.32199	0.0170292	0.0458422	0.0223353	0.0161237	0.0443092	0.126292	0.336129	0.39194
ENST00000379715	0.0115141	0.0250698	0.0144001	0.00844994	0.0187283	0.421835	0.335689	0.164314	0.00963366	0.0136561	0.00479412	0.00924944	0.00432537	0.0507732	0.449241	0.458328	0.0188681	0.0485425	0.025835	0.0154613	0.0218276	0.0978648	0.318176	0.453425
ENST00000379716	0.0197327	0.0273418	0.0179461	0.00897845	0.0327561	0.545644	0.228158	0.119443	0.0145666	0.0180652	0.00632805	0.00982699	0.00661413	0.0945674	0.545299	0.304732	0.0316141	0.0695046	0.0348172	0.0127884	0.0404714	0.177166	0.308388	0.32525
ENST00000379717	0.0134483	0.0278134	0.0161364	0.0136688	0.0230385	0.474334	0.275241	0.15632	0.0156681	0.0208727	0.00788052	0.0129407	0.0131526	0.045814	0.595591	0.28808	0.0305643	0.0760575	0.0399699	0.0179517	0.0819271	0.167666	0.249212	0.336651
ENST00000379719	0.016772	0.024506	0.0159278	0.00983098	0.0406156	0.589114	0.199342	0.103892	0.0149425	0.0190561	0.00707677	0.0121248	0.0107121	0.137278	0.506564	0.292245	0.0224023	0.0619169	0.0333096	0.0194114	0.0589615	0.218791	0.297585	0.287622
ENST00000379731	0.0386595	0.0591596	0.038316	0.00835132	0.0552583	0.501515	0.184823	0.113918	0.0212835	0.0277752	0.0108394	0.00851225	0.0183694	0.141353	0.477412	0.294455	0.0485129	0.120364	0.0614476	0.0132885	0.0653542	0.174766	0.241707	0.274561
ENST00000379751	0.0289989	0.0493603	0.0298344	0.00804314	0.0209618	0.444228	0.259981	0.158593	0.0225042	0.029342	0.0125762	0.0136163	0.00588387	0.0691152	0.547041	0.299922	0.0487908	0.110435	0.0625292	0.0155526	0.0341467	0.107987	0.329805	0.290755
ENST00000379757	0.0445227	0.0723881	0.0457947	0.00948264	0.0433117	0.460314	0.198393	0.125793	0.030333	0.038769	0.0154164	0.011184	0.0128811	0.105253	0.490364	0.295799	0.0622166	0.141533	0.0787232	0.0142196	0.0571506	0.139288	0.246994	0.259875
ENST00000379772	0.021177	0.0368996	0.0224796	0.00598309	0.0157963	0.380748	0.3283	0.188616	0.0153538	0.0208271	0.0087061	0.00915498	0.00329992	0.0425786	0.530399	0.369681	0.0350725	0.0797671	0.0446439	0.010121	0.0228876	0.0927531	0.322924	0.391831
ENST00000379773	0.0172414	0.022392	0.0157049	0.0141739	0.05606	0.530448	0.216803	0.127177	0.0151375	0.0213064	0.00811156	0.0242693	0.0130931	0.0899951	0.496884	0.331203	0.0260874	0.0882634	0.0323782	0.0187947	0.0480649	0.129461	0.281221	0.375729
ENST00000379774	0.0374921	0.0259473	0.0238474	0.0177703	0.0417007	0.435084	0.309528	0.10863	0.0225862	0.0333651	0.00903633	0.0269355	0.00776444	0.0591771	0.46267	0.378465	0.0119679	0.0790608	0.0306511	0.0513993	0.0309309	0.153838	0.287271	0.354881
ENST00000379789	0.0220055	0.0402081	0.0284806	0.0103937	0.0418923	0.505681	0.222232	0.129107	0.0161325	0.0214165	0.0104185	0.014552	0.0128072	0.133432	0.508227	0.283014	0.033903	0.0920412	0.0478027	0.0231435	0.0541411	0.169377	0.294317	0.285274
ENST00000379792	0.0234868	0.0438501	0.0197365	0.000684053	0.018294	0.541715	0.245552	0.106682	0.00840393	0.0137815	0.00158324	0	0.000787119	0.118736	0.481504	0.375205	0.0380021	0.100408	0.0229743	0.000155866	0.00233773	0.203052	0.260743	0.372328
ENST00000379799	0.036713	0.0569267	0.0390395	0.00992611	0.0389182	0.521646	0.17862	0.118211	0.0284629	0.041454	0.0137782	0.0182958	0.0117155	0.107628	0.492445	0.286221	0.0448395	0.121762	0.0614966	0.0130425	0.063446	0.160957	0.269902	0.264555
ENST00000379803	0.0347163	0.0406385	0.0242842	0.0135586	0.041915	0.597318	0.179902	0.0676673	0.0231842	0.0307519	0.00625297	0.00797133	0.012739	0.151384	0.514577	0.253139	0.0409522	0.106118	0.0502191	0.0223164	0.0605623	0.169246	0.322854	0.227731
ENST00000379804	0.0148488	0.0201832	0.0127448	0.00608169	0.0130671	0.424075	0.326574	0.182425	0.010562	0.0121707	0.00520321	0.00722377	0.00299648	0.0347424	0.591918	0.335184	0.0268182	0.0577618	0.0321207	0.011506	0.0209971	0.0823174	0.387703	0.380776
ENST00000379805	0.0156101	0.0283475	0.0225447	0.00800364	0.00770524	0.391397	0.403091	0.123301	0.00734932	0.0184852	0.00627743	0.0127098	0.00446131	0.0367157	0.470483	0.443518	0.0263154	0.0759176	0.035837	0.0101759	0.021277	0.0705165	0.402282	0.357678
ENST00000379813	0	0.0263114	0.00343068	0	0	0.0203997	0.585547	0.364311	0.00597141	0.0147212	0.00975683	0.0100716	0	0	0.558568	0.400911	0.0215183	0	0.0226078	0	0	0.028086	0.365084	0.562704
ENST00000379817	0.0220087	0.0234016	0.0207064	0.00576746	0.0257344	0.564877	0.254994	0.0825102	0.00906763	0.0131536	0.00408808	0.00269155	0.00514457	0.0812899	0.516005	0.368559	0.0275471	0.0749137	0.0290962	0.01471	0.0409349	0.132356	0.380862	0.29958
ENST00000379825	0.0116848	0.0297384	0.014257	0.0109607	0.027348	0.416612	0.321182	0.168217	0.0150912	0.0204676	0.00517387	0	0.00620696	0.0722878	0.571812	0.308961	0.0227194	0.0623662	0.0331801	0.00178022	0	0.201873	0.333776	0.344305
ENST00000379826	0.0175525	0.0249082	0.0188402	0.00856127	0.0395189	0.577278	0.196784	0.116557	0.0107411	0.015733	0.00613406	0.00880336	0.00949562	0.133764	0.514705	0.300624	0.0247723	0.0688602	0.0398547	0.019756	0.0533113	0.221213	0.276223	0.296009
ENST00000379834	0.0148421	0.0217403	0.0137064	0.00825712	0.0348269	0.527627	0.242206	0.136794	0.010229	0.014489	0.00474045	0.0148041	0.00739409	0.0897211	0.523329	0.335293	0.0202565	0.0498389	0.0253559	0.0108272	0.042067	0.155518	0.336267	0.359869
ENST00000379847	0.0098452	0.0178252	0.0124717	0.0099359	0.0199817	0.474398	0.325046	0.130496	0.0053791	0.00889356	0.00281372	0.00337644	0.0050247	0.0690765	0.411405	0.494031	0.0149182	0.0507971	0.0235409	0.0227865	0.0164118	0.115583	0.297515	0.458447
ENST00000379852	0.0124364	0.0198694	0.0128072	0.00686265	0.0364262	0.471397	0.273913	0.166289	0.0106725	0.0133456	0.00492782	0.00885305	0.00871111	0.0706918	0.541156	0.341642	0.0240863	0.0516266	0.0267891	0.0103065	0.0498076	0.128387	0.359593	0.349404
ENST00000379858	0.0209602	0.0297998	0.0192981	0.0147543	0.0431113	0.548048	0.221423	0.102605	0.0273909	0.0357158	0.0111284	0.0313652	0.0123344	0.0913082	0.537791	0.252966	0.0372481	0.080718	0.0432933	0.0180775	0.0515113	0.181489	0.329976	0.257686
ENST00000379868	0.019851	0.0475018	0.0228786	0.0149885	0.0218993	0.500407	0.251997	0.120477	0.0309784	0.0454845	0.011934	0.0197336	0.00462985	0.0919768	0.518641	0.276622	0.0315252	0.083804	0.0398037	0.0145177	0.0282043	0.179287	0.3251	0.297758
ENST00000379881	0.0104262	0.0201744	0.0106647	0.0124508	0.0612254	0.556577	0.198599	0.129882	0.00528776	0.00889322	0.00394683	0.0178734	0.0124842	0.119761	0.527477	0.304277	0.0142784	0.0414253	0.017995	0.0299354	0.0654665	0.209151	0.25346	0.368288
ENST00000379883	0.0224537	0.0349492	0.0251126	0.0163751	0.0290527	0.53847	0.228172	0.105415	0.0207959	0.0247364	0.0099588	0.0218861	0.00985676	0.0861552	0.538684	0.287927	0.0468132	0.108488	0.0554103	0.034912	0.0381636	0.12827	0.273318	0.314625
ENST00000379887	0.0391722	0.0637222	0.0389732	0.0243846	0.0412975	0.472783	0.20804	0.111627	0.0365527	0.0514477	0.0166492	0.0327209	0.0167627	0.111813	0.4459	0.288153	0.0454623	0.126159	0.0682732	0.0434581	0.0539445	0.152126	0.259953	0.250623
ENST00000379888	0.00780385	0.0111944	0.00671175	0.00417058	0.0126833	0.433165	0.346736	0.177536	0.00505422	0.00793903	0.00295481	0.00664132	0.00297424	0.0550724	0.574905	0.344459	0.0122049	0.0340425	0.0150733	0.0114436	0.0193873	0.116039	0.40408	0.387729
ENST00000379907	0.0163752	0.0202335	0.0132075	0.0330372	0.0790969	0.475575	0.229179	0.133295	0.0118972	0.0183104	0.00677956	0.0400593	0.0250355	0.116282	0.439775	0.34186	0.0244003	0.0606601	0.0356302	0.0617497	0.100134	0.155768	0.272605	0.289053
ENST00000379917	0.0352789	0.0568708	0.0501975	0	0.0248945	0.540913	0.216206	0.07564	0.0223118	0.0430714	0.0147353	0	0	0.187741	0.588096	0.144045	0.0417842	0.0704838	0.0898307	0	0	0.319452	0.237245	0.241204
ENST00000379923	0.0207187	0.0313974	0.02229	0.00772776	0.0296787	0.509313	0.253089	0.125785	0.013965	0.0194116	0.00785234	0.00904256	0.0100694	0.0960403	0.540849	0.302769	0.0341777	0.0859031	0.0408808	0.0142333	0.036187	0.153923	0.32614	0.308555
ENST00000379938	0.0513232	0.0781777	0.0493919	0.0128158	0.0431728	0.446338	0.193728	0.125053	0.0430395	0.0630349	0.0216683	0.0253445	0.0138268	0.148576	0.442165	0.242346	0.0549846	0.157563	0.0875044	0.0238095	0.0557261	0.167536	0.22611	0.226766
ENST00000379939	0.0480669	0.0785509	0.0460529	0.0437228	0.0589796	0.430819	0.180093	0.113715	0.0445737	0.0636903	0.0208734	0.0772712	0.018995	0.150071	0.421978	0.202548	0.0526121	0.141545	0.0717149	0.067966	0.0771034	0.156777	0.226708	0.205573
ENST00000379942	0.0237257	0.0328577	0.022763	0.0177423	0.0426734	0.518104	0.200772	0.141363	0.0176632	0.0214238	0.00896181	0.0313406	0.0128771	0.104645	0.517656	0.285433	0.0341224	0.0758608	0.0451778	0.0340661	0.0712113	0.158914	0.288862	0.291786
ENST00000379958	0.0281315	0.0418988	0.0260187	0.0158884	0.0256595	0.557067	0.217798	0.0875383	0.0359776	0.0470115	0.0139547	0.0182676	0.00705637	0.088594	0.497675	0.291463	0.0408879	0.119124	0.0571189	0.0233886	0.0282771	0.166213	0.300711	0.264279
ENST00000379960	0.0148819	0.0130477	0.00807678	0.00949764	0.0837094	0.524072	0.201163	0.145552	0.0084578	0.0108998	0.00528909	0.0216883	0.012625	0.0805707	0.590133	0.270337	0.0195819	0.0219312	0.015598	0.00702503	0.0663376	0.175332	0.395281	0.298913
ENST00000379965	0.0187654	0.0342822	0.0176035	0.0145433	0.0307547	0.490969	0.281889	0.111193	0.0145404	0.0210091	0.00722358	0.0125541	0.00788789	0.0714451	0.540236	0.325104	0.0344664	0.0863866	0.039075	0.0252664	0.041463	0.13592	0.297941	0.339482
ENST00000379979	0.0188441	0.0460362	0.0246847	0.0528591	0.0819707	0.288668	0.353907	0.133031	0.0169894	0.0201807	0.00855374	0.0526703	0.017073	0.0674914	0.459829	0.357213	0.0254071	0.0352046	0.0295397	0.0545757	0.0962105	0.134055	0.235727	0.38928
ENST00000379982	0.0259719	0.0405235	0.0261422	0.0136875	0.072305	0.576419	0.158267	0.086684	0.0207283	0.0276788	0.00893281	0.013753	0.0226792	0.186367	0.446722	0.273139	0.0324342	0.0929943	0.0449326	0.0262548	0.0780821	0.233992	0.229914	0.261396
ENST00000379983	0.0189446	0.0291367	0.0155825	0.0205625	0.0546558	0.630154	0.142633	0.0883313	0.0186426	0.0239198	0.0100426	0.0264414	0.0173235	0.149664	0.507943	0.246023	0.0190038	0.0791624	0.040329	0.0502497	0.0881421	0.234522	0.312884	0.175707
ENST00000379995	0	0	0	0	0.0433204	0.517675	0.295685	0.14332	0	0	0	0	0.0033221	0.0324896	0.638493	0.325695	0	0	0	0	0.0501806	0.0942082	0.432665	0.422946
ENST00000379997	0.00395989	0.00933549	0.00640542	0.121994	0.0902572	0.465632	0.22394	0.0784757	0.00553411	0.00942598	0.00429736	0.102546	0.028018	0.114568	0.426602	0.309008	0.00760099	0.0233588	0.0187211	0.206829	0.109999	0.191382	0.230861	0.211247
ENST00000379999	0.0192588	0.0322702	0.0289212	0.0351707	0.0665998	0.361952	0.394298	0.0615289	0.0192918	0.0289327	0.0151891	0.0540892	0.0263783	0.103935	0.421179	0.331005	0.0354177	0.0649299	0.0396459	0.0328006	0.0925102	0.118444	0.208753	0.407498
ENST00000380003	0.00803876	0.0133379	0.0082664	0.0129705	0.0422155	0.598769	0.218026	0.0983767	0.00841338	0.00917208	0.00338521	0.0112917	0.0128226	0.141413	0.482802	0.330701	0.0114748	0.0365947	0.0153717	0.0217766	0.0634864	0.221171	0.292681	0.337443
ENST00000380009	0.0897766	0.145943	0.0776298	0.0166336	0.0331329	0.44789	0.126128	0.0628658	0.0673058	0.085127	0.0282949	0.0129288	0.0153844	0.105832	0.385045	0.300083	0.0953991	0.285338	0.120325	0.0191738	0.0332543	0.120559	0.164002	0.161948
ENST00000380010	0.0384605	0.0945298	0.0617086	0.0107413	0.0473481	0.297736	0.266275	0.1832	0.0320245	0.0130836	0.0139539	0.0134791	0.0095125	0	0.583527	0.334419	0.0575049	0.0918775	0.0672831	0.0141485	0.0655114	0.11208	0.320198	0.271396
ENST00000380013	0.0352889	0.0556478	0.0325842	0.0134709	0.0617771	0.543969	0.141507	0.115754	0.0331786	0.0426527	0.0135574	0.0150871	0.0171065	0.162891	0.459853	0.255673	0.0420585	0.103999	0.0462794	0.018358	0.0696045	0.232352	0.229022	0.258326
ENST00000380026	0.0265845	0.0382056	0.0259972	0.0222399	0.0381153	0.603504	0.167409	0.0779438	0.0343793	0.0443162	0.0132043	0.0287748	0.0106661	0.13945	0.466125	0.263084	0.039912	0.110955	0.0487	0.0285055	0.038035	0.232669	0.257688	0.243536
ENST00000380027	0.018641	0.0386218	0.0209317	0.0134365	0.0226678	0.39416	0.305331	0.18621	0.0192989	0.0210784	0.0100302	0.00947455	0.00566901	0.0511188	0.556598	0.326732	0.0330365	0.0913468	0.0385091	0.0198161	0.0239228	0.0893444	0.342029	0.361995
ENST00000380034	0.0251956	0.038182	0.0243611	0.0117884	0.024592	0.481838	0.295421	0.098621	0.0208831	0.0273475	0.00821586	0.0142028	0.00566225	0.0734815	0.504729	0.345478	0.0284366	0.0828379	0.0421263	0.0315329	0.0244975	0.163309	0.313562	0.313698
ENST00000380038	0.0250262	0.0310754	0.0253823	0.00910521	0.0235767	0.518224	0.203407	0.164203	0.0132688	0.017216	0.0114414	0.0145683	0.00671461	0.0733721	0.559846	0.303573	0.0247581	0.0709855	0.0448546	0.0261404	0.0334981	0.127584	0.316141	0.356038
ENST00000380044	0.020527	0.0229251	0.0126312	0.00139456	0.0207663	0.335489	0.363983	0.222284	0.00603255	0.00644307	0.0047487	0.00440294	0.00472731	0.0477938	0.458104	0.467748	0.0257552	0.0468513	0.0315848	0.0102156	0.0321928	0.096378	0.28527	0.471752
ENST00000380045	0.0297003	0.0411447	0.0263391	0.0101594	0.05241	0.468978	0.246535	0.124733	0.0469481	0.0494855	0.0222346	0.0241898	0.0225795	0.11545	0.428995	0.290118	0.0326696	0.0921161	0.0469352	0.0244749	0.0538407	0.203502	0.298466	0.247995
ENST00000380050	0.0240052	0.0395246	0.0241694	0.0159843	0.062037	0.552416	0.177599	0.104264	0.0208789	0.0287342	0.00978727	0.0185912	0.0165697	0.145153	0.478283	0.282003	0.0373854	0.0947063	0.0479876	0.0253397	0.073431	0.206297	0.254639	0.260215
ENST00000380051	0.0196551	0.0193081	0.0141821	0.00917165	0.0512081	0.593667	0.204018	0.0887899	0.00852381	0.0151719	0.00245594	0.00654954	0.0107989	0.110725	0.503965	0.341809	0.0216917	0.0737025	0.0213205	0.0376555	0.039742	0.228201	0.265998	0.311689
ENST00000380062	0.0222837	0.0274049	0.0204748	0.0891122	0.0948855	0.56434	0.139727	0.0417727	0.0208508	0.0371966	0.0149015	0.128718	0.0444136	0.209738	0.291342	0.252839	0.0256419	0.0739768	0.0408786	0.207047	0.113115	0.215933	0.159596	0.163812
ENST00000380071	0.0217736	0.0341087	0.0207152	0.0391605	0.0558705	0.533616	0.204274	0.0904819	0.0186023	0.0261188	0.00791404	0.0490451	0.0207724	0.133784	0.443098	0.300665	0.0268901	0.0796789	0.0441098	0.0718641	0.073759	0.197808	0.2451	0.26079
ENST00000380084	0.00560832	0.0220619	0.0097114	0.00684243	0.0106164	0.393114	0.383032	0.169014	0.0101803	0.0149114	0.00393493	0.00457419	0.00153483	0.0328101	0.439027	0.493027	0.020856	0.05873	0.0263291	0	0.00302361	0.070861	0.288162	0.532038
ENST00000380087	0.0128412	0.0177591	0.0111612	0.00560345	0.0197107	0.5329	0.280533	0.119491	0.0100805	0.00865665	0.00461561	0.00913786	0.00594664	0.0687636	0.60096	0.291839	0.0183927	0.0547363	0.0273955	0.0146631	0.0273394	0.149298	0.370482	0.337693
ENST00000380092	0.0169302	0.0287248	0.0166797	0.00878855	0.0150948	0.438911	0.282896	0.191975	0.0151421	0.0233879	0.00982551	0.0215212	0.00251598	0.0492611	0.543678	0.334669	0.0419529	0.0666128	0.0399189	0.0190593	0.0300869	0.0928165	0.395396	0.314156
ENST00000380097	0.0254648	0.0398137	0.0234437	0.0101488	0.0254111	0.474869	0.270225	0.130624	0.0177693	0.024024	0.00919072	0.013138	0.00884869	0.0818868	0.54637	0.298773	0.0356196	0.0863241	0.0448338	0.0210419	0.0374619	0.132433	0.311335	0.33095
ENST00000380113	0.0204502	0.0302336	0.0207203	0.00620857	0.00862261	0.332347	0.422105	0.159312	0.0136586	0.0185561	0.0080986	0.00988344	0.00175095	0.0175018	0.546691	0.383859	0.0349902	0.0792742	0.0512066	0.0139099	0.0140221	0.0623304	0.418201	0.326065
ENST00000380118	0.00650674	0.0389541	0.0111607	0	0.0339589	0.389504	0.419686	0.100229	0.0166752	0	0.00852073	0.0289895	0.0136989	0.0411149	0.699275	0.191726	0.046047	0.0971145	0.0275456	0	0.034121	0	0.380005	0.415166
ENST00000380120	0.0333143	0.0322081	0.0155216	0.0181791	0.019543	0.409219	0.262068	0.209946	0.0216921	0.0386682	0.00377259	0.0155622	0.0113573	0.112225	0.38082	0.415902	0.0194653	0.0553706	0.0539543	0.0278238	0.0586119	0.170517	0.33257	0.281687
ENST00000380122	0.0100754	0.0136958	0.0088921	0.00779534	0.0299957	0.559719	0.242926	0.126901	0.00723953	0.0082625	0.00328269	0.0127574	0.00899773	0.109292	0.542168	0.308	0.0147308	0.0377984	0.021512	0.0181562	0.0409297	0.182233	0.350795	0.333845
ENST00000380125	0.0237969	0.0338285	0.0183282	0.0129922	0.0567684	0.593876	0.163364	0.097046	0.0189297	0.0308408	0.00727719	0.0109757	0.0162284	0.153909	0.49667	0.26517	0.0350076	0.0832506	0.034417	0.0274587	0.0514699	0.193434	0.270323	0.304639
ENST00000380138	0.0746679	0.130209	0.0786368	0.0123842	0.044293	0.466113	0.12348	0.0702162	0.0613276	0.0909266	0.0279168	0.010953	0.0177766	0.161854	0.382286	0.246959	0.0854433	0.231512	0.109539	0.0192175	0.045982	0.156811	0.161406	0.190089
ENST00000380152	0.0364466	0.0723225	0.0423294	0.0176809	0.0649953	0.571302	0.132999	0.0619243	0.0411311	0.0579199	0.0160613	0.0213484	0.0213048	0.213626	0.367113	0.261495	0.0507125	0.151752	0.0599784	0.0341454	0.0528319	0.247601	0.205874	0.197105
ENST00000380154	0.0198033	0.0159395	0.0081168	0.102859	0.131496	0.397814	0.283599	0.0403722	0.026739	0.0324051	0.021014	0.180818	0.0526253	0.108671	0.265047	0.312681	0.00919644	0.0684997	0.0428367	0.14747	0.11141	0.185134	0.120784	0.314669
ENST00000380155	0.0171398	0.025267	0.0161922	0.00848546	0.0341419	0.509396	0.258564	0.130813	0.0123132	0.0154493	0.00532375	0.00939153	0.00907027	0.0862086	0.517958	0.344285	0.0256408	0.0637576	0.0298991	0.0146353	0.0381277	0.147598	0.335316	0.345025
ENST00000380158	0.0254912	0.00922363	0.0237541	0.017992	0.0150019	0.386424	0.308468	0.213645	0.0144508	0.018419	0.00577284	0.018048	0.00903604	0.0235353	0.456413	0.454325	0.0299199	0.0409225	0.026738	0.0134578	0	0.0287029	0.394591	0.465668
ENST00000380171	0	0.0136436	0.00276184	0	0	0	0.348738	0.634857	0	0	0	0.0145598	0	0	0.347469	0.637972	0	0	0.0635057	0	0.0445058	0	0.492564	0.399425
ENST00000380181	0.0126347	0.0149994	0.0108972	0.00584277	0.0438537	0.480167	0.243056	0.188549	0.00894165	0.0107131	0.0036595	0.00911914	0.0114819	0.0627515	0.602054	0.291279	0.0168114	0.0318239	0.0199434	0.0059046	0.0762224	0.127675	0.377795	0.343824
ENST00000380191	0.0132618	0.0182841	0.0120989	0.0101599	0.0505755	0.548984	0.235255	0.11138	0.010104	0.0123142	0.00445203	0.008624	0.012802	0.105357	0.511425	0.334922	0.019494	0.0511936	0.0253388	0.018464	0.0606324	0.190876	0.311474	0.322527
ENST00000380198	0.0113868	0.0222039	0.0156017	0.00477247	0.0232433	0.395455	0.32974	0.197597	0.0110483	0.0106631	0.00715934	0.0102862	0.00657863	0.0676106	0.530862	0.355791	0.0266768	0.0426183	0.0301118	0.0126357	0.0399021	0.128169	0.347156	0.372731
ENST00000380199	0.0079804	0.0109392	0.00845248	0.0132	0.0474746	0.503092	0.297526	0.111335	0.00971974	0.00626548	0.00403186	0.0102793	0.0107171	0.093213	0.464369	0.401405	0.0112715	0.0402658	0.017149	0.00641902	0.0469926	0.179473	0.293088	0.405341
ENST00000380221	0.0171498	0.0270386	0.0191561	0.03098	0.04691	0.492082	0.241636	0.125047	0.0156603	0.0150321	0.00509696	0.0578658	0.0276625	0.0995191	0.432388	0.346776	0.019501	0.069504	0.0440637	0.0794024	0.0713508	0.162096	0.243163	0.31092
ENST00000380241	0.012589	0.0355996	0.0206537	0.0138277	0.024565	0.508043	0.256513	0.12821	0.016568	0.0221973	0.0070953	0.019083	0.0100016	0.0816967	0.525106	0.318252	0.0354716	0.0897676	0.0450045	0.0171219	0.0366335	0.115869	0.26674	0.393392
ENST00000380243	0.054675	0.0960713	0.0637967	0.0119371	0.0315163	0.417184	0.202615	0.122205	0.03435	0.0496457	0.0170627	0.0316851	0.01036	0.104385	0.508181	0.24433	0.0718255	0.176781	0.091052	0.0232357	0.0450361	0.126081	0.248701	0.217288
ENST00000380244	0.0199531	0.0291805	0.0242641	0.00521261	0.00727237	0.342657	0.390799	0.18066	0.0107824	0.0146445	0.00624497	0.00766508	0.00157046	0.0233989	0.592654	0.343039	0.0350495	0.0920731	0.0450948	0.011088	0.0116844	0.0674736	0.355794	0.381742
ENST00000380254	0.0197552	0.0419138	0.0214009	0.0199275	0.0229254	0.41826	0.309944	0.145873	0.0096133	0.0128521	0.00488502	0.014163	0.00584144	0.0781829	0.529623	0.344839	0.0205227	0.0708519	0.0293207	0.00687983	0.0291447	0.152369	0.375789	0.315123
ENST00000380258	0.0178831	0.0336542	0.0190051	0.0105708	0.013379	0.431349	0.34009	0.134069	0.0186023	0.0265733	0.00816135	0.00761244	0.00327407	0.0471862	0.479791	0.408799	0.0247881	0.0674008	0.0335798	0.0209054	0.0138334	0.11638	0.321058	0.402054
ENST00000380266	0.0283298	0.0453255	0.026249	0.0090706	0.0226641	0.479745	0.261188	0.127428	0.0242641	0.0325327	0.0106212	0.0139245	0.0068684	0.0740728	0.512782	0.324934	0.0411365	0.0975147	0.0503539	0.0169032	0.0282642	0.12548	0.316178	0.32417
ENST00000380270	0.0418618	0.0475655	0.0340364	0.00821916	0.0576253	0.561448	0.177317	0.0719271	0.0435701	0.046777	0.0177183	0.00779009	0.0107094	0.127234	0.458594	0.287607	0.0623783	0.153454	0.0768655	0.0178608	0.0518024	0.225865	0.237499	0.174276
ENST00000380276	0.0111199	0.0131095	0.00863354	0.00291969	0.0154279	0.43329	0.344499	0.171	0.00807955	0.00746535	0.00281752	0.00495876	0.00291117	0.058874	0.518483	0.396411	0.0148655	0.0341902	0.020559	0.00573667	0.0156985	0.0995505	0.390666	0.418733
ENST00000380277	0.0113477	0.0168832	0.0292697	0.0171112	0.0635987	0.502287	0.193893	0.165609	0.00954766	0.010012	0.005118	0.0172488	0.0113429	0.105163	0.397471	0.444097	0.0117766	0.00670638	0.0382355	0.0232652	0.0656877	0.210926	0.205267	0.438136
ENST00000380281	0.022362	0.0382218	0.0218675	0.0102471	0.0299048	0.451773	0.319192	0.106432	0.0180158	0.0160954	0.00808911	0.0158509	0.00472576	0.0600105	0.515723	0.361489	0.044206	0.0827845	0.0459813	0.0103628	0.0497606	0.13181	0.285823	0.349271
ENST00000380283	0.0185886	0.0297137	0.0187099	0.00610614	0.0259035	0.481247	0.272956	0.146775	0.0163545	0.0204903	0.00733981	0.0105594	0.0056495	0.0620886	0.567709	0.309809	0.0348936	0.07807	0.0308526	0.0100147	0.0328138	0.123665	0.373248	0.316442
ENST00000380290	0.0157211	0.0266837	0.0205173	0.0061568	0.0169528	0.405299	0.34867	0.159999	0.0129055	0.0176547	0.00620243	0.00694435	0.00399016	0.0476856	0.451555	0.453062	0.0249643	0.0614259	0.0306373	0.0110505	0.0216378	0.0927187	0.302603	0.454963
ENST00000380321	0.0139367	0	0	0	0.0463571	0.498619	0.227637	0.213451	0.0108972	0	0	0	0.00858149	0.118711	0.638331	0.223479	0.0208228	0	0	0	0.0709914	0.206336	0.362176	0.339673
ENST00000380324	0.0204182	0.0304359	0.0218406	0.0295482	0.104456	0.491224	0.200754	0.101323	0.0203883	0.0204993	0.00924585	0.0327824	0.0435257	0.141517	0.434545	0.297496	0.029231	0.0967037	0.0432327	0.0448899	0.123093	0.18787	0.239401	0.235579
ENST00000380325	0.015666	0.0280055	0.0165134	0.00553725	0.0111683	0.347911	0.37412	0.201078	0.0116418	0.0157396	0.0062689	0.0105114	0.00231842	0.0311123	0.527818	0.39459	0.0281948	0.0604032	0.0325143	0.0108208	0.0157511	0.0676475	0.394499	0.390169
ENST00000380327	0.0102447	0.0189432	0.0111568	0.00285403	0.0312557	0.323345	0.319385	0.282815	0.00523409	0.0105049	0.00268745	0.00796354	0.00394857	0.0405518	0.443852	0.485257	0.009846	0.0261887	0.0298828	0.0100006	0.0245554	0.0716082	0.351597	0.476321
ENST00000380345	0.0275637	0.0542387	0.0312347	0.0143609	0.0347038	0.418838	0.221217	0.197843	0.0215398	0.0220105	0.0140511	0.0180126	0.0110958	0.0795526	0.627074	0.206664	0.0402384	0.129257	0.055358	0.0298265	0.0487683	0.148816	0.230652	0.317084
ENST00000380358	0.0427491	0.0542363	0.033814	0.00633553	0.0118126	0.41665	0.258737	0.175666	0.0252654	0.0286158	0.0153714	0.0108577	0.00257598	0.050025	0.582755	0.284534	0.0459297	0.122255	0.0710887	0.0135068	0.0197304	0.0897006	0.314736	0.323053
ENST00000380359	0.0165881	0.0219523	0.0201316	0.0113068	0.0584838	0.595548	0.164972	0.111017	0.0161901	0.0203036	0.00636444	0.0126952	0.0171239	0.138723	0.498785	0.289814	0.0268388	0.0733935	0.0296146	0.0228128	0.0695922	0.209016	0.280275	0.288457
ENST00000380361	0.0213102	0.0669638	0.0323475	0.0240961	0.0424546	0.427471	0.262831	0.122526	0.0202723	0.0311573	0.0153834	0.0427647	0.0177977	0.1163	0.463004	0.293321	0.0412025	0.137155	0.0805992	0.0399535	0.0638188	0.121896	0.234047	0.281329
ENST00000380377	0.0134219	0.0200576	0.0134578	0.00568123	0.0150508	0.339798	0.356312	0.236221	0.0125607	0.0151772	0.00497825	0.0072111	0.00267142	0.0296949	0.455803	0.471903	0.0225573	0.0493421	0.0237433	0.00828852	0.0163391	0.0700584	0.334699	0.474973
ENST00000380379	0.0154765	0.0177773	0.0130481	0.00945302	0.0368408	0.526503	0.261046	0.119856	0.0095857	0.0113014	0.00429849	0.00893526	0.00910461	0.0816422	0.5255	0.349632	0.0214257	0.0477838	0.0199295	0.023736	0.033002	0.178015	0.267534	0.408574
ENST00000380381	0.00924922	0.0179662	0.0153042	0.13891	0.0958596	0.355058	0.215892	0.151761	0.0127906	0.0221263	0.0114848	0.216941	0.0310846	0.0615894	0.403116	0.240868	0.0123519	0.0364806	0.0450575	0.185335	0.133924	0.126173	0.230648	0.23003
ENST00000380384	0.0152292	0.0264541	0.0159673	0.187926	0.0848837	0.274251	0.292149	0.10314	0.0183776	0.0311433	0.0227873	0.32765	0.0543986	0.0433531	0.188272	0.314018	0.00849707	0.0312869	0.0445756	0.26159	0.134372	0.109942	0.184989	0.224748
ENST00000380393	0	0.0995008	0	0.00846607	0.0640889	0.621777	0	0.206167	0	0	0.00634386	0.00639639	0	0.074573	0.649636	0.263051	0.0436495	0.0640782	0.0494257	0.00710656	0.045384	0.140519	0.203481	0.446356
ENST00000380394	0.0206737	0.0341842	0.0223523	0.00746308	0.0106071	0.390809	0.346566	0.167344	0.0180165	0.0227597	0.00763398	0.00793907	0.00199041	0.0269945	0.49534	0.419326	0.0331815	0.0799249	0.0389345	0.0163654	0.0120502	0.0878608	0.343686	0.387997
ENST00000380405	0.0134778	0.0166398	0.0131799	0.00503315	0.0178871	0.540891	0.288822	0.104069	0.00704408	0.0165623	0.00358661	0.000571667	0.00908122	0.127009	0.517521	0.318624	0.0111504	0.0420297	0.0218716	0.0117018	0.0260081	0.169904	0.335711	0.381624
ENST00000380412	0.0279861	0.0475408	0.028725	0.00567428	0.00932433	0.390462	0.326866	0.163422	0.0172763	0.0174781	0.00907339	0.0116209	0.00298413	0.0420859	0.624548	0.274933	0.0418015	0.0897115	0.0421952	0.0143354	0.0167477	0.0859789	0.360759	0.348471
ENST00000380416	0.0107541	0.0259495	0.0134144	0.0846089	0.0966147	0.468891	0.149671	0.150096	0.0138047	0.0122499	0.010528	0.139995	0.0323976	0.134232	0.481904	0.174889	0.0188416	0.0255576	0.0448836	0.131898	0.18893	0.153767	0.130714	0.305408
ENST00000380420	0.0191897	0.0281465	0.0189572	0.00786586	0.0250498	0.407494	0.332266	0.161031	0.0152162	0.0197019	0.00715269	0.0144548	0.0062527	0.0507152	0.500308	0.386198	0.0246932	0.0684718	0.0368016	0.0194314	0.0272347	0.0984019	0.368524	0.356441
ENST00000380430	0.017772	0.0178179	0.0198416	0.00566411	0	0.466905	0.32012	0.15188	0.019518	0.0325929	0.00754249	0.0252289	0.00592906	0.0622448	0.570658	0.276286	0.0202369	0.0614323	0.0268492	0.004599	0.0326809	0.0869906	0.346725	0.420487
ENST00000380443	0.0297179	0.0571585	0.0228527	0.0202381	0.0609719	0.505967	0.263646	0.0394479	0.0202493	0.0493639	0.0113484	0.0484243	0.0154052	0.0915281	0.574023	0.189657	0.0611829	0.0845373	0.0653084	0.0351182	0.0783908	0.148157	0.249752	0.277552
ENST00000380445	0.0318033	0.0449421	0.0314413	0.0122837	0.0148878	0.399585	0.275347	0.18971	0.0229295	0.0262298	0.0118625	0.0146396	0.00585275	0.0456417	0.552841	0.320003	0.0447754	0.100542	0.0570607	0.0201032	0.0248193	0.0894615	0.355093	0.308145
ENST00000380454	0.0185622	0.0297124	0.0171885	0.0077516	0.0315925	0.387535	0.348269	0.159389	0.0132522	0.0134065	0.00663607	0.0101135	0.00525217	0.0296394	0.545867	0.375834	0.0243163	0.0498834	0.0329735	0.00570382	0.0383433	0.0849282	0.353557	0.410295
ENST00000380466	0.0247864	0.0179537	0.0197536	0.00501161	0.0119311	0.243032	0.487452	0.190079	0.0146684	0.0122841	0.00625353	0.00518658	0.0019984	0.0224693	0.493032	0.444108	0.0300693	0.095143	0.0363512	0.0257612	0.0121883	0.0529163	0.37133	0.376241
ENST00000380469	0.0246763	0.0403546	0.0248913	0.014417	0.0197061	0.398035	0.301075	0.176845	0.0198353	0.0260833	0.00972355	0.0268676	0.00724687	0.0571593	0.513744	0.33934	0.0479914	0.126507	0.0467264	0.0186571	0.0339862	0.0863873	0.330014	0.30973
ENST00000380490	0.0211573	0.0347974	0.0183381	0.00664997	0.0151089	0.366861	0.35414	0.182948	0.0155445	0.0225836	0.0057022	0.00880535	0.00485982	0.0347849	0.485632	0.422088	0.0305197	0.0689267	0.0378162	0.0123731	0.0283229	0.0998308	0.283812	0.438398
ENST00000380492	0.0231031	0.0413176	0.0228521	0.0267553	0.0478989	0.553805	0.184475	0.0997933	0.0251943	0.0314132	0.0106532	0.0387301	0.0178178	0.143563	0.397031	0.335598	0.0264921	0.0853132	0.0361324	0.0466569	0.0713622	0.200941	0.255629	0.277474
ENST00000380494	0.0325468	0.0597023	0.0283899	0.0173785	0.0343811	0.554348	0.184479	0.0887744	0.027371	0.0381688	0.0117946	0.0163592	0.0117246	0.128345	0.491097	0.27514	0.0412434	0.132293	0.0641829	0.0322549	0.052043	0.186669	0.226047	0.265267
ENST00000380496	0.0128581	0.0224094	0.0130749	0.021522	0.0566226	0.498503	0.267016	0.107994	0.0103144	0.0193809	0.00830789	0.0349082	0.0209288	0.115236	0.528147	0.262776	0.0222547	0.052117	0.0381272	0.0410725	0.0784676	0.214132	0.26556	0.28827
ENST00000380502	0.0211373	0.0362456	0.0228021	0.0138223	0.048152	0.579363	0.183006	0.0954711	0.0228815	0.0307039	0.00980669	0.0176007	0.0146998	0.148899	0.475564	0.279845	0.0324471	0.0846435	0.0425417	0.0256381	0.0659191	0.211533	0.27199	0.265287
ENST00000380516	0.0349241	0.050325	0.0296917	0.0135299	0.0189085	0.523551	0.209505	0.119565	0.0226785	0.0320835	0.0124394	0.021035	0.00544491	0.087389	0.529247	0.289683	0.0446501	0.106802	0.0547904	0.024474	0.0262893	0.142969	0.304455	0.295569
ENST00000380523	0.0129926	0.02074	0.0182243	0.0113195	0.0351725	0.413044	0.328103	0.160404	0.0085283	0.0154013	0.00548345	0.0322403	0.00891221	0.0688176	0.487092	0.373524	0.0274355	0.0574819	0.0378527	0.0342376	0.0314772	0.137216	0.312394	0.361905
ENST00000380525	0.0281728	0.0419268	0.0210978	0.0140416	0.0228604	0.424593	0.363147	0.0841608	0.0186418	0.018867	0.00493108	0.00367589	0.00890562	0.0484157	0.540212	0.356351	0.0457106	0.0926361	0.0680113	0	0.0430525	0.0508045	0.319762	0.380023
ENST00000380527	0.0113402	0.0201799	0.0123962	0.00581011	0.026559	0.450035	0.302085	0.171594	0.00970124	0.0120206	0.00411017	0.00719988	0.00660767	0.071577	0.523235	0.365548	0.0237191	0.0533846	0.0294254	0.0106616	0.0286679	0.114744	0.345579	0.393818
ENST00000380529	0	0	0.0231359	0.00222724	0.0335714	0.188106	0.428253	0.324707	0.00310953	0.0231712	0.00990158	0.00169113	0.00380834	0.065914	0.523465	0.36894	0.0224338	0.0492158	0.0213468	0.01136	0.00669666	0.117739	0.481216	0.289991
ENST00000380539	0.0186384	0.0320875	0.0114095	0.00345577	0.0223306	0.467596	0.272629	0.171854	0.0145416	0.0159695	0.00662424	0.0052709	0.00574525	0.0577614	0.554493	0.339594	0.0291115	0.0631699	0.0379553	0.00618819	0.0272989	0.11906	0.340175	0.377041
ENST00000380542	0.017068	0.0269207	0.015513	0.00388667	0.0137575	0.438169	0.335777	0.148909	0.0112711	0.0121799	0.00736862	0.00115713	0.00356613	0.0379929	0.566242	0.360222	0.0343507	0.0795011	0.0403829	0.00723982	0.0214212	0.116446	0.325059	0.3756
ENST00000380546	0.0182595	0.0227258	0.03953	0.0105048	0.025105	0.419109	0.345723	0.119043	0.0122116	0.0197021	0.00411627	0.00832416	0.00705012	0.0410884	0.462925	0.444583	0.0303918	0.0607963	0.0324478	0.00655906	0.038401	0.111356	0.304049	0.415999
ENST00000380550	0.0226715	0.0275929	0.0120964	0.0209803	0.0448313	0.511864	0.220889	0.139075	0.0141296	0.0200696	0.008172	0.0158362	0.0105652	0.120136	0.46765	0.343441	0.0361886	0.0702007	0.0440643	0.032249	0.0436438	0.174914	0.29187	0.30687
ENST00000380554	0.0174635	0.0305537	0.0173844	0.00642184	0.0142814	0.367894	0.39537	0.150631	0.0137633	0.0163533	0.00547743	0.00905729	0.0040285	0.0427902	0.50607	0.40246	0.0265654	0.0615345	0.0350782	0.0133721	0.0203164	0.0965109	0.361318	0.385304
ENST00000380579	0.0195366	0.025537	0.0192616	0.0739397	0.124717	0.469592	0.142128	0.125288	0.0109883	0.0169494	0.00477722	0.0469341	0.0461345	0.142185	0.453778	0.278253	0.0171974	0.0553191	0.0428309	0.10625	0.116761	0.17	0.225673	0.265968
ENST00000380591	0.0200619	0.027023	0.0222707	0.00782844	0.0211068	0.41418	0.327059	0.16047	0.0167578	0.0186748	0.00718413	0.00662352	0.00465692	0.042764	0.510993	0.392346	0.0257265	0.0761023	0.0374052	0.0121835	0.0202897	0.121079	0.364887	0.342326
ENST00000380596	0.025991	0.0192076	0.0287017	0.013367	0.0462447	0.567618	0.229614	0.0692553	0	0.0186914	0	0	0.0166882	0.0593324	0.198047	0.707242	0.0117854	0.0808871	0.0126034	0.0592281	0.00579057	0.145703	0.223473	0.460529
ENST00000380599	0.0446681	0.0346122	0.0208984	0	0.0248905	0.458889	0.266592	0.149449	0.0183181	0.0448934	0.0161741	0.00417231	0.00518049	0.06015	0.535954	0.315157	0.0875157	0.0353986	0.0568935	0.0283978	0.0615658	0.0255809	0.581113	0.123535
ENST00000380607	0.0134012	0.0197991	0.0120193	0.0124783	0.0464531	0.492314	0.257998	0.145537	0.0115695	0.0142791	0.00536868	0.0151248	0.0126426	0.105261	0.498471	0.337283	0.0195739	0.0633946	0.0318252	0.0202717	0.0627147	0.193893	0.296412	0.311915
ENST00000380615	0.0340668	0.0541033	0.0337316	0.0144697	0.044332	0.568485	0.164301	0.0865106	0.0296256	0.0392499	0.0124119	0.0182117	0.0160025	0.152903	0.445167	0.286428	0.0410391	0.120505	0.0577822	0.0301785	0.0523509	0.201148	0.242195	0.2548
ENST00000380617	0.0137822	0.0169522	0.0127496	0.0118013	0.038782	0.519906	0.258442	0.127584	0.0134503	0.0152267	0.00648227	0.0162674	0.0114939	0.0768426	0.530688	0.329549	0.0214089	0.0456235	0.0300283	0.0168873	0.0580753	0.145801	0.351613	0.330563
ENST00000380629	0.0169461	0.0307596	0.0187086	0.0108583	0.062466	0.57332	0.189752	0.0971894	0.0161141	0.0220343	0.00763603	0.00757868	0.0223257	0.20325	0.433004	0.288058	0.0253202	0.0722652	0.0370325	0.0233398	0.0741652	0.245076	0.250425	0.272376
ENST00000380635	0.0175804	0.026665	0.0111206	0.00952612	0.043743	0.619314	0.21652	0.0555301	0.00901581	0.0102838	0.00373412	0.000800474	0.00901326	0.176026	0.37776	0.413366	0.0248832	0.0914799	0.0180767	0.036432	0.0167342	0.284661	0.0804569	0.447276
ENST00000380636	0.00456875	0.0195757	0.011356	0.0804712	0.0742149	0.4219	0.204337	0.183577	0.00900268	0.0126839	0.00858716	0.164516	0.0267728	0.073653	0.328106	0.376679	0.0117352	0.0263829	0.0302369	0.140546	0.154804	0.118402	0.233829	0.284064
ENST00000380641	0.0134621	0.0200689	0.0155715	0.0254936	0.0566817	0.581114	0.199614	0.0879944	0.0114221	0.0166408	0.00616808	0.0256704	0.019071	0.160818	0.465411	0.294798	0.0163673	0.0564189	0.0298391	0.0515433	0.0711426	0.227317	0.2522	0.295171
ENST00000380647	0.0164725	0.0271249	0.0185579	0.0282695	0.057091	0.542876	0.198422	0.111187	0.0164872	0.0246341	0.00750114	0.0399875	0.0135412	0.117844	0.476701	0.303304	0.0281569	0.0718566	0.0360487	0.0392208	0.0650708	0.190866	0.287774	0.281006
ENST00000380649	0.0226149	0.0348417	0.0217546	0.0073183	0.0247994	0.508515	0.243521	0.136636	0.0168589	0.0218455	0.00624642	0.010131	0.00699165	0.0748385	0.529272	0.333816	0.0392353	0.0907274	0.0377865	0.0146188	0.0356133	0.141227	0.335405	0.305387
ENST00000380650	0.0160847	0.0217593	0.014597	0.010872	0.0363938	0.54476	0.244767	0.110766	0.0149779	0.0182656	0.00528536	0.0175848	0.00863395	0.0948672	0.553486	0.2869	0.0241063	0.0595312	0.0293049	0.0196511	0.0420315	0.156587	0.332887	0.335901
ENST00000380656	0.0169392	0.0191322	0.0176011	0.0107905	0.0342487	0.559684	0.242071	0.0995324	0.0103346	0.0145624	0.00591616	0.0170825	0.00539211	0.065263	0.560338	0.321111	0.0416941	0.0430642	0.0349941	0.0381383	0.0262558	0.146259	0.327987	0.341607
ENST00000380663	0.0127572	0.0155493	0.0150127	0.00492622	0.0159592	0.312411	0.393504	0.22988	0.0118927	0.0131721	0.00500222	0.0136825	0.00545435	0.0209736	0.583474	0.346348	0.0264523	0.0480932	0.0214571	0.0112469	0.0555704	0.051963	0.432858	0.352359
ENST00000380665	0.0282355	0.0347624	0.0225658	0.0352582	0.0607547	0.439904	0.211683	0.166836	0.0167533	0.0346748	0.00970541	0.0596506	0.0144923	0.0658636	0.375195	0.423665	0.0344814	0.0825383	0.0444987	0.0574073	0.0757956	0.139925	0.255129	0.310225
ENST00000380667	0.0135576	0.0184919	0.00826071	0	0.0393329	0.46622	0.25494	0.199197	0.00995995	0.0128734	0.00402728	0.0122677	0.0049515	0	0.609394	0.346526	0.0271541	0.0216151	0.0128235	0.000476423	0.0592465	0.093833	0.370339	0.414512
ENST00000380668	0.0123051	0.0224587	0.0131767	0.00938329	0.0506443	0.575169	0.211212	0.105651	0.0109129	0.0141818	0.00511418	0.00645436	0.0130911	0.126747	0.50125	0.322249	0.0219351	0.0537864	0.0300035	0.0185771	0.0614397	0.196392	0.289736	0.32813
ENST00000380672	0.0363605	0.0603357	0.0376309	0.0251416	0.0407182	0.531778	0.172878	0.0951578	0.032835	0.0429703	0.0149725	0.0296193	0.0145522	0.139271	0.463335	0.262444	0.0481266	0.130317	0.0642754	0.0387125	0.0576078	0.189451	0.225777	0.245732
ENST00000380680	0.0195743	0.0328968	0.0205185	0.0116411	0.0368984	0.571567	0.206524	0.10038	0.0176086	0.0248712	0.00828282	0.0113759	0.0131013	0.139487	0.478798	0.306475	0.0276943	0.0773618	0.037733	0.024942	0.0506297	0.202609	0.281108	0.297923
ENST00000380701	0.0179851	0.0307636	0.0175058	0.039535	0.0602253	0.535795	0.193719	0.104471	0.0202525	0.0235082	0.00933922	0.0611757	0.0198764	0.131106	0.476003	0.258739	0.0320577	0.0728618	0.0388955	0.0572173	0.0836	0.194395	0.263934	0.257039
ENST00000380702	0.0244574	0.0351173	0.0262656	0.00869235	0.0727315	0.52817	0.168033	0.136533	0.0207219	0.0188982	0.00620456	0.011107	0.0249068	0.167608	0.493798	0.256756	0.0353387	0.0678505	0.0402626	0.00820697	0.0877645	0.21153	0.30191	0.247137
ENST00000380707	0.0119977	0.0157978	0.0105507	0.00628909	0.0312259	0.476385	0.299012	0.148742	0.0104076	0.0113452	0.00296737	0.0107796	0.00622258	0.0753472	0.494114	0.388816	0.0197504	0.0391776	0.022335	0.0123239	0.0428887	0.154717	0.33781	0.370997
ENST00000380708	0.0110729	0	0.0104956	0.0113954	0.0465701	0.545825	0.242102	0.132539	0.00910178	0.0116377	0.00214541	0.0150228	0.0165515	0.15244	0.468854	0.324247	0.00909394	0.0505035	0.0154088	0.027886	0.0787257	0.173132	0.272232	0.373018
ENST00000380715	0.010626	0.0142957	0.0117958	0.0296728	0.0645433	0.532392	0.232672	0.104003	0.0138826	0.0152794	0.00548417	0.0277531	0.0184675	0.130941	0.522233	0.265959	0.0197555	0.0517539	0.0265463	0.064199	0.0669839	0.238136	0.266951	0.265675
ENST00000380725	0.0190479	0.0383059	0.0168888	0.0065301	0.0288818	0.506185	0.256011	0.12815	0.0134316	0.0180143	0.00616434	0.00754084	0.00622072	0.0894802	0.431629	0.427519	0.0312894	0.0886531	0.0358036	0.0215728	0.0269022	0.181334	0.231934	0.382512
ENST00000380728	0.00867535	0.0128345	0.00638878	0.00457542	0.0395382	0.461403	0.261096	0.205489	0.00550524	0.00735839	0.00264116	0.00319212	0.00645887	0.0567287	0.492755	0.42536	0.0170444	0.0391116	0.0156787	0.0036547	0.046621	0.126674	0.310382	0.440833
ENST00000380729	0.0510696	0.0176056	0.0449034	0.015278	0.0450411	0.350715	0.286697	0.188691	0.0241088	0.0252612	0.0120648	0.00600125	0.0115334	0.0940289	0.449145	0.377857	0.0477662	0.0897545	0.0468847	0.00757992	0.0554543	0.173703	0.302881	0.275976
ENST00000380733	0.01899	0.0300457	0.015824	0.00913302	0.0249908	0.568542	0.214134	0.11834	0.0140871	0.0200545	0.00624478	0.0116259	0.00614006	0.100371	0.543919	0.297558	0.030849	0.0757386	0.0402983	0.0170198	0.0356879	0.183208	0.306581	0.310618
ENST00000380737	0.0182694	0.0330961	0.022512	0.031594	0.0771158	0.567597	0.171493	0.078323	0.0176023	0.0245596	0.00895868	0.0292905	0.0279009	0.216729	0.428879	0.24608	0.0271494	0.0856729	0.0426908	0.0563945	0.0798493	0.250833	0.225474	0.231936
ENST00000380738	0	0	0.112813	0	0	0	0.887187	0	0.173776	0.157075	0.0851615	0	0	0	0	0.583988	0	0	0	0	0	0.0446256	0.73185	0.223524
ENST00000380739	0.0216343	0.0313214	0.0187662	0.0120022	0.0457488	0.513331	0.23495	0.122246	0.0152393	0.019848	0.00671329	0.0106885	0.0104458	0.0976346	0.502095	0.337335	0.0287098	0.0732555	0.0385173	0.0209384	0.04546	0.156863	0.289534	0.346723
ENST00000380746	0.0286877	0.0402525	0.0241576	0.013823	0.026419	0.493902	0.230829	0.141929	0.0185474	0.0230217	0.0115436	0.0260775	0.00774106	0.0878656	0.528261	0.296943	0.0500089	0.129567	0.0558478	0.0184175	0.0383455	0.150211	0.270225	0.287377
ENST00000380749	0.0197462	0.0278497	0.0172002	0.00615896	0.0249161	0.454922	0.315839	0.133367	0.0132112	0.0170074	0.00601801	0.00753162	0.00626696	0.0585145	0.513078	0.378372	0.0241798	0.0623771	0.0315506	0.0116796	0.0299568	0.122298	0.339192	0.378766
ENST00000380750	0.0125618	0	0.0128192	0	0	0.410536	0.333105	0.230978	0.016209	0.0182517	0.00566617	0	0	0	0.839959	0.119914	0	0.312057	0.064223	0	0.0932102	0	0.530509	0
ENST00000380752	0.0600606	0.0996038	0.065526	0.0116025	0.0454787	0.434709	0.173996	0.109024	0.0407561	0.0540651	0.0223781	0.0177292	0.0160953	0.130897	0.441778	0.2763	0.0715312	0.192472	0.102086	0.0199406	0.0585121	0.140556	0.207474	0.207429
ENST00000380762	0.0128777	0.0202225	0.00985064	0.0135278	0.0419378	0.535636	0.246961	0.118987	0.00666172	0.0116885	0.00406531	0.0134308	0.0154036	0.134749	0.437554	0.376447	0.0209876	0.0623787	0.0253956	0.0363298	0.0466254	0.187139	0.289586	0.331558
ENST00000380763	0.0111567	0.0142751	0.00953516	0.00734408	0.0268703	0.43487	0.313875	0.182074	0.00586937	0.00763671	0.00314416	0.0117372	0.00453749	0.0420182	0.564327	0.36073	0.0138665	0.0388637	0.0215572	0.00846305	0.0387716	0.0993185	0.370468	0.408692
ENST00000380764	0.0240297	0.0370076	0.0232323	0.0102545	0.0150668	0.473986	0.283986	0.132437	0.0181653	0.0219317	0.0119132	0.0169408	0.00417701	0.0659645	0.547636	0.313271	0.0439125	0.104181	0.0549922	0.0244482	0.0296288	0.123879	0.270668	0.348291
ENST00000380790	0.0116259	0.0269433	0.0134095	0.00991313	0.0302248	0.604802	0.203957	0.0991245	0.00736904	0.0158507	0.00464217	0.0067257	0.009052	0.136642	0.427383	0.392336	0.0157783	0.0609546	0.0264294	0.0244676	0.0328671	0.195879	0.285881	0.357743
ENST00000380800	0.0372444	0.0560643	0.0424985	0.012379	0.0442612	0.52372	0.171839	0.111994	0.0474283	0.0580122	0.021777	0.0376849	0.0125878	0.134373	0.394191	0.293946	0.0457433	0.117709	0.0608123	0.0202745	0.0556633	0.184926	0.288473	0.226398
ENST00000380809	0.0194927	0.0257454	0.0181619	0.0298182	0.0750128	0.520944	0.202222	0.108602	0.0200387	0.0212445	0.00931963	0.0451662	0.0200779	0.0960714	0.467263	0.320819	0.0343246	0.0592172	0.0341343	0.0299931	0.103676	0.181398	0.267927	0.289329
ENST00000380814	0.0453096	0.120382	0.0439834	0.0119202	0.0107973	0.564387	0.141446	0.0617741	0.0306039	0.0295778	0.0165478	0.0083667	0.0132864	0.112925	0.472231	0.316461	0.0522145	0.154668	0.169463	0.018842	0.0283475	0.13409	0.291472	0.150903
ENST00000380815	0.0268266	0.0464551	0.027854	0.0106157	0.0223712	0.38232	0.352646	0.130912	0.0165924	0.0214001	0.0088932	0.0104027	0.00489573	0.0638969	0.524146	0.349773	0.0274374	0.0672658	0.0376316	0.0230118	0.0225744	0.0948383	0.409603	0.317637
ENST00000380817	0.131469	0.23165	0.143958	0.0113144	0.0270335	0.261885	0.120631	0.0720596	0.0694699	0.0951748	0.0429888	0.0386187	0.0139882	0.0851926	0.427248	0.227319	0.135896	0.321833	0.184602	0.0228834	0.0307758	0.0682664	0.11773	0.118013
ENST00000380818	0.0087604	0.0214087	0.0185037	0.0101776	0.0295795	0.464565	0.349754	0.0972502	0.00896408	0.0107136	0.00649296	0.0114492	0.00731184	0.138771	0.426525	0.389772	0.0250334	0.0492808	0.0239994	0.0115976	0.0355077	0.146042	0.329672	0.378867
ENST00000380822	0.0137353	0.0179718	0.0150132	0.0102671	0.0286529	0.465031	0.295789	0.153539	0.0122564	0.0118303	0.00436853	0.00705596	0.00368086	0.0740491	0.511476	0.375283	0.02096	0.0311817	0.0356445	0.0203248	0.0313422	0.119571	0.292927	0.448048
ENST00000380833	0.0541667	0.0837348	0.0504539	0.0108339	0.0311961	0.518314	0.147546	0.103754	0.033396	0.0451668	0.0201734	0.0190654	0.0103542	0.111354	0.46528	0.295211	0.0690334	0.169513	0.0952591	0.0203895	0.0483202	0.143683	0.227359	0.226443
ENST00000380834	0.0245321	0.0541765	0.0228331	0	0.0249513	0.498056	0.243794	0.131657	0.0177641	0.02494	0.00828061	0	0.00572953	0.0921801	0.53652	0.314585	0.0402207	0.0997404	0.0431977	0.00667102	0.0439767	0.151014	0.338737	0.276442
ENST00000380842	0.0183678	0.0290278	0.0167959	0.0114593	0.0348557	0.479251	0.292369	0.117873	0.0164211	0.0188076	0.00590687	0.00799903	0.0102773	0.102929	0.42283	0.414829	0.0214357	0.0642237	0.0327934	0.0242388	0.0365759	0.145061	0.282384	0.393288
ENST00000380843	0.0193809	0.0260211	0.0184069	0.00943779	0.017192	0.398563	0.354367	0.156631	0.0146042	0.0168083	0.00717622	0.0173843	0.00547733	0.0395486	0.537649	0.361352	0.033113	0.0715279	0.0380007	0.0170554	0.0318696	0.0866586	0.376255	0.345519
ENST00000380850	0.0216349	0.0636088	0.0331628	0.00973674	0.0132829	0.460543	0.270441	0.127589	0.0276161	0.0346166	0.00975211	0.0259524	0.00700159	0.0682384	0.533827	0.292995	0.0465039	0.066383	0.060529	0.0209081	0.045872	0.123923	0.292488	0.343393
ENST00000380860	0.0134594	0.0291572	0.0181613	0.0153027	0.0372898	0.47973	0.231931	0.174968	0.00670402	0.010698	0.00509851	0.0143158	0.0151339	0.103583	0.459795	0.384672	0.0236669	0.0591037	0.0201114	0.0532489	0.0444231	0.172755	0.257637	0.369054
ENST00000380871	0.0174121	0.0270922	0.0165103	0.00735216	0.0270971	0.516747	0.253651	0.134138	0.0125904	0.016298	0.00622543	0.00839106	0.00780309	0.0850154	0.551388	0.312289	0.0250563	0.06656	0.0328466	0.0153838	0.0323023	0.149871	0.323807	0.354173
ENST00000380900	0.00980475	0.0242801	0.0123201	0.00249302	0.00375092	0.235365	0.493881	0.218106	0.0140227	0.0177896	0.0071721	0.00725972	0.00129726	0.0159307	0.469164	0.467364	0.0298667	0.0492037	0.0427852	0.0144245	0	0.0489497	0.448147	0.366623
ENST00000380903	0.0301752	0.0399081	0.0334409	0.0115276	0.0282547	0.381285	0.31379	0.161619	0.0165783	0.0258059	0.0126705	0.0178669	0.00660675	0.0551833	0.57944	0.285848	0.0375072	0.0877571	0.0615992	0.0291195	0.0376523	0.116961	0.33323	0.296173
ENST00000380909	0.0439672	0.0713652	0.028932	0.015476	0.0153673	0.355923	0.260349	0.20862	0.0205811	0.0457779	0.0138692	0.0227417	0.00501492	0.0582281	0.547857	0.28593	0.0334559	0.0744458	0.0608824	0.0205434	0.0258903	0.0888457	0.277546	0.41839
ENST00000380916	0.0320663	0.053366	0.0347804	0.108442	0.106573	0.47186	0.125061	0.0678503	0.0315007	0.0530542	0.0189398	0.132066	0.0522819	0.181144	0.30186	0.229154	0.0275613	0.0988701	0.0567923	0.175596	0.117688	0.205343	0.141025	0.177124
ENST00000380918	0.0310017	0.0371949	0.0300434	0.168501	0.179727	0.368447	0.0952858	0.0897992	0.0314237	0.0623789	0.0269458	0.329617	0.0650898	0.146304	0.23214	0.106101	0.0245562	0.0428533	0.0946693	0.175769	0.352038	0.205268	0.0317852	0.0730614
ENST00000380921	0.0110077	0.022358	0.00510726	0.251146	0.112748	0.290009	0.165936	0.141687	0.0103364	0.0597306	0.042239	0.715465	0.064839	0.10739	0	0	0.0206407	0.0587234	0.0579177	0.36978	0.17242	0.0481276	0	0.272391
ENST00000380927	0.0256963	0.0399237	0.0266657	0.0187877	0.0797686	0.491757	0.240752	0.0766489	0.0312133	0.0351243	0.00933969	0.00859053	0.0199888	0.110325	0.34932	0.436097	0.0687074	0.102625	0.0515933	0	0.1518	0.171519	0.240337	0.213419
ENST00000380935	0	0.0363574	0	0.119005	0.274577	0.570061	0	0	0.0231987	0.0384945	0.00849147	0.159586	0.0520483	0.544498	0.173683	0	0.0280332	0.014471	0.0434932	0.133997	0.147536	0.50312	0.12935	0
ENST00000380938	0.0137913	0.00742749	0	0.0718285	0.0971067	0.162428	0.0601305	0.587287	0.0273925	0.0342877	0.0142711	0.580535	0.037191	0.0298091	0.276514	0	0.0409849	0	0.0540016	0	0.27879	0	0.390076	0.236147
ENST00000380943	0.0292517	0.0491417	0.0313791	0.011973	0.0394291	0.583745	0.171521	0.0835591	0.0301092	0.0432925	0.0141353	0.0113666	0.0122915	0.16803	0.434643	0.286132	0.0384206	0.117179	0.05247	0.0273494	0.0443552	0.222193	0.233422	0.26461
ENST00000380950	0.0293295	0.0464	0.028691	0.0178004	0.0279528	0.531564	0.18762	0.130643	0.0312817	0.0450483	0.0144986	0.0246476	0.00737074	0.104372	0.507576	0.265205	0.0440806	0.101527	0.0550725	0.0360853	0.0255253	0.165346	0.276121	0.296243
ENST00000380953	0.0341261	0.0486309	0.0374538	0.0451872	0.0545851	0.543708	0.161808	0.0745017	0.0481167	0.0570393	0.0222813	0.126948	0.0350295	0.132613	0.240508	0.337465	0.0330072	0.07139	0.0301154	0.0343952	0.127541	0.0920994	0.320611	0.290841
ENST00000380959	0.0462039	0.0717537	0.0405808	0.0154344	0.0640397	0.541719	0.142623	0.0776457	0.0358705	0.0500221	0.0160945	0.00356446	0.0215218	0.17727	0.445435	0.250222	0.0456802	0.156695	0.0840195	0.0365198	0.0714992	0.22636	0.169224	0.210003
ENST00000380962	0.0161211	0.032317	0.0151224	0.0137147	0.0563952	0.488732	0.226943	0.150655	0.00961623	0.0121843	0.00469293	0.00389112	0.0118413	0.0969624	0.48786	0.372951	0.0206619	0.0613219	0.020124	0.0117531	0.0649945	0.139382	0.352365	0.329398
ENST00000380985	0.0279379	0.0479939	0.0316942	0.0109469	0.0493577	0.561388	0.18004	0.0906415	0.0279494	0.0368628	0.0122694	0.0130673	0.0149299	0.173381	0.454569	0.266971	0.040224	0.115001	0.0512748	0.0185256	0.0517884	0.22282	0.24347	0.256896
ENST00000380986	0.0195051	0.0397669	0	0	0.038931	0.353408	0.386291	0.162097	0.0165794	0.0195972	0.00815726	0.014505	0.00977907	0.0735172	0.403827	0.454038	0.0116512	0.0692619	0.0427192	0.00521338	0	0.154551	0.373445	0.343158
ENST00000380996	0.0194059	0.0167892	0.0139651	0.00196393	0.0252632	0.433406	0.333833	0.155373	0.0145913	0.0137139	0.00481195	0.0261908	0.002464	0.0444195	0.451595	0.442214	0.0228716	0.058877	0.0449498	0.0171243	0.0202562	0.0993717	0.28981	0.446739
ENST00000381006	0.0197525	0.035415	0.0235117	0.028848	0.0556359	0.555793	0.190852	0.0901913	0.0171317	0.0267764	0.0088732	0.0311387	0.0183236	0.145271	0.444822	0.307662	0.028055	0.0785196	0.0402394	0.0633424	0.0676657	0.20292	0.225903	0.293355
ENST00000381007	0.0164009	0.0288269	0.0175931	0.0161006	0.0608613	0.568757	0.188055	0.103405	0.0144851	0.0211977	0.00730474	0.0170758	0.0173135	0.157372	0.449112	0.316139	0.0260749	0.0688099	0.0349307	0.0267179	0.0685597	0.2255	0.260224	0.289183
ENST00000381031	0.0182919	0.0332503	0.0213575	0.0119018	0.0397775	0.469982	0.250337	0.155103	0.0154839	0.0204585	0.00892969	0.0145314	0.0129144	0.0960493	0.478558	0.353074	0.0328228	0.0777175	0.050431	0.018555	0.0476004	0.139721	0.344389	0.288763
ENST00000381052	0.0263707	0.0361514	0.0288498	0.0337833	0.0299287	0.5851	0.188979	0.0708367	0.0153347	0.0291165	0.00961673	0.0436797	0.0142562	0.0885032	0.481593	0.3179	0.0245529	0.104381	0.0525668	0.0663485	0.0559509	0.160668	0.287404	0.248129
ENST00000381055	0.0221344	0.036086	0.0213847	0.038915	0.0691339	0.523384	0.185044	0.103918	0.0211795	0.026221	0.00989799	0.0441512	0.0220862	0.125032	0.452408	0.299024	0.0291632	0.0742277	0.0378567	0.0608309	0.0792741	0.196992	0.252599	0.269056
ENST00000381061	0.0128606	0.0238683	0.0113332	0.00680414	0.056628	0.4498	0.229469	0.209237	0.0159348	0.0176976	0.010198	0	0.0156585	0.0550297	0.564564	0.320918	0.00988524	0.0249004	0.0143878	0	0.0695878	0.167597	0.26549	0.448152
ENST00000381070	0.0152851	0.0226473	0.0146549	0.00986317	0.0349845	0.521259	0.264599	0.116708	0.011897	0.0157596	0.00560608	0.0136703	0.00862083	0.0895459	0.521195	0.333706	0.0201404	0.0585577	0.0296134	0.0144465	0.0484613	0.16517	0.334802	0.328809
ENST00000381077	0.0162989	0.0285362	0.0140159	0.00691838	0.0334816	0.511495	0.25618	0.133074	0.0128625	0.0163755	0.0062695	0.0092252	0.00847591	0.0964783	0.502058	0.348255	0.0241025	0.0623117	0.0319301	0.0161752	0.0418117	0.157981	0.280724	0.384964
ENST00000381090	0.0136967	0.00607508	0.00484354	0.0118471	0.0279556	0.540241	0.250778	0.144563	0.0102329	0.00282855	0.0042581	0.0122003	0.00590188	0.0781857	0.449234	0.437158	0.0152939	0.0650873	0.0155597	0.0102109	0	0.111373	0.292126	0.490349
ENST00000381093	0.0867986	0.0880164	0.0764157	0.016952	0.0600368	0.546217	0.0801101	0.0454529	0.0504007	0.0838194	0.0176323	0.00670127	0.0269319	0.293785	0.285746	0.234983	0.0629419	0.191731	0.0632937	0.0169694	0.0477121	0.189551	0.281964	0.145837
ENST00000381103	0.0468979	0.0553842	0.0675562	0.0865097	0.249779	0.356148	0.0903326	0.0473924	0.0397959	0.0360258	0.0139068	0.0971524	0.0435681	0.195049	0.389567	0.184935	0.0131093	0.102855	0.069515	0.0685732	0.152301	0.169182	0.145606	0.278858
ENST00000381105	0.013318	0.0187131	0.0102123	0.0161824	0.0724388	0.533683	0.237532	0.0979197	0.013941	0.0154993	0.00457725	0.0218696	0.0208911	0.120565	0.443153	0.359503	0.0280231	0.052284	0.0322159	0.0299786	0.0681806	0.236212	0.213675	0.339431
ENST00000381106	0.0196827	0.0299443	0.0161607	0.0142364	0.073807	0.503134	0.218372	0.124662	0.0152413	0.0142022	0.00777721	0.024156	0.0188188	0.0893821	0.532522	0.2979	0.0259541	0.0598223	0.0303445	0.013335	0.0762394	0.164519	0.311059	0.318726
ENST00000381112	0	0.654275	0.280819	0.0649066	0	0	0	0	0.0513869	0.0417283	0	0	0.00756966	0.38338	0	0.515935	0.0514247	0.166155	0.0142894	0.00884568	0.0492759	0.235682	0.112721	0.361606
ENST00000381118	0.0201358	0.0434251	0.0135944	0.0423729	0.0733263	0.440713	0.215871	0.150561	0.0170977	0.0266754	0.0125912	0.042019	0.0165899	0.0734406	0.636172	0.175415	0.0285607	0.0694521	0.0352737	0.0740026	0.0925052	0.227869	0.193163	0.279174
ENST00000381120	0.0133975	0.0224091	0.0131356	0.00585183	0.0191138	0.47001	0.319732	0.13635	0.01246	0.0154177	0.00469237	0.00486101	0.00287766	0.0488726	0.501629	0.40919	0.0226554	0.0452849	0.0194206	0.00973244	0.0189054	0.133692	0.321314	0.428995
ENST00000381124	0.00825565	0.0104378	0.00638066	0.00141568	0.0029892	0.202957	0.520119	0.247445	0.00504137	0.00692073	0.00446178	0.00559842	0.00071374	0.000756451	0.540459	0.436048	0.0110425	0.0239764	0.0174448	0.00119079	0.00629933	0.0206306	0.418639	0.500776
ENST00000381125	0.0161242	0.027953	0.0174031	0.0049548	0.0162626	0.416941	0.322082	0.17828	0.0108761	0.0140449	0.00668303	0.00777208	0.00464958	0.0463821	0.57245	0.337142	0.028719	0.0649295	0.0371595	0.00951325	0.0279529	0.0946756	0.376775	0.360276
ENST00000381132	0.0277771	0.0452426	0.0290907	0.00700648	0.00760478	0.416399	0.327866	0.139013	0.0221714	0.0292824	0.010265	0.00867438	0.00212611	0.0362016	0.55715	0.334129	0.044416	0.104852	0.054288	0.0143171	0.0115393	0.0845999	0.344533	0.341454
ENST00000381140	0.0083035	0.0134292	0.00771544	0.00542906	0.039075	0.472465	0.283028	0.170555	0.0079998	0.00970164	0.00321857	0.00521661	0.00693989	0.0697319	0.50378	0.393411	0.013857	0.03083	0.0161267	0.00759484	0.0510101	0.153025	0.337547	0.390009
ENST00000381151	0.119376	0.208378	0.13145	0.0337923	0.0507307	0.320107	0.0848633	0.0513028	0.11469	0.156999	0.0528949	0.0509786	0.0223131	0.146797	0.274506	0.180821	0.109993	0.318516	0.168922	0.0438583	0.0490141	0.104594	0.0945526	0.11055
ENST00000381165	0.005493	0.0155686	0.0147582	0.0579203	0.0772976	0.589809	0.196579	0.0425741	0.00330817	0.0142781	0.00646737	0.0898477	0.0280874	0.190494	0.492347	0.17517	0.025564	0.0506534	0.0228974	0.129196	0.0801431	0.267129	0.239419	0.184998
ENST00000381192	0.0238947	0.0353364	0.0241907	0.00579595	0.0314137	0.455392	0.255793	0.168183	0.01228	0.0153519	0.00694841	0.00700852	0.00592785	0.0754968	0.459977	0.417009	0.0415793	0.102405	0.0505648	0.00911205	0.0278108	0.144035	0.258069	0.366424
ENST00000381199	0.0492406	0.137143	0.0384918	0.0422703	0.0508874	0.681967	0	0	0.0494822	0.0398693	0.0255819	0	0.0316997	0.35688	0.314127	0.18236	0.0455372	0.181464	0.0522318	0.103866	0	0.470166	0	0.146736
ENST00000381208	0.0191878	0.0313791	0.0164204	0.00600444	0.00471052	0.446521	0.3678	0.107977	0.00920132	0.01071	0.00382575	0.00443624	0.00197301	0.0343762	0.619677	0.3158	0.0128964	0.0575195	0.0262151	0.0107218	0.0110643	0.0676087	0.412378	0.401596
ENST00000381209	0.0128453	0.0148032	0.0102768	0.00596429	0.0092545	0.404321	0.376805	0.165729	0.00782552	0.00843924	0.00408658	0.00707199	0.0015778	0.0316583	0.515298	0.424043	0.0156102	0.0422443	0.0269712	0.0135163	0.0101036	0.0871885	0.407983	0.396383
ENST00000381213	0.0229722	0.0292299	0.0235243	0.0203897	0.0406469	0.56379	0.21215	0.0872961	0.0279595	0.051122	0.0122725	0.0271352	0.0133258	0.130091	0.496228	0.241866	0.0291438	0.0804432	0.0415076	0.0407878	0.0607872	0.187018	0.2999	0.260413
ENST00000381222	0.0312007	0.0522583	0.0473407	0.0141392	0.0309806	0.380434	0.313322	0.130324	0.0197242	0.0300996	0.0126786	0.0307012	0	0.07883	0.512461	0.315506	0.0373691	0.0561531	0.0737681	0.0335129	0.0186813	0.158606	0.329082	0.292828
ENST00000381223	0.0215965	0.0440656	0.0153315	0	0.0262714	0.49914	0.225641	0.167954	0.022437	0.0285756	0.0120342	0	0.0103742	0.0963806	0.523368	0.30683	0.0461552	0.130409	0.0361146	0	0.0516705	0.135245	0.276142	0.324264
ENST00000381227	0.075278	0.0771035	0.0488357	0.00867964	0.00941249	0.470636	0.284312	0.0257426	0.0535401	0.0262723	0.0177859	0.0153027	0.0101644	0.0275758	0.551456	0.297903	0.0460834	0.204408	0.109153	0.0387569	0.0301707	0.128698	0.26118	0.181549
ENST00000381232	0.0229889	0.0365513	0.0217981	0.0121011	0.061079	0.534918	0.18232	0.128244	0.0195118	0.0240388	0.00897461	0.0206641	0.0169317	0.12786	0.485851	0.296169	0.0346269	0.0817528	0.0437744	0.0157137	0.086662	0.199813	0.258373	0.279284
ENST00000381237	0.0700548	0.117335	0.0702791	0.0125311	0.0478275	0.429845	0.154226	0.0979017	0.0416568	0.05337	0.0204057	0.0132832	0.0214298	0.139539	0.419093	0.291222	0.0879818	0.219324	0.118423	0.022707	0.0507546	0.124652	0.173922	0.202236
ENST00000381246	0.0198136	0.0292579	0.0171901	0.0104807	0.0414996	0.524649	0.234848	0.122261	0.0147848	0.0166168	0.00694881	0.0146322	0.0158194	0.107116	0.496092	0.32799	0.0274915	0.0649548	0.0360731	0.0228073	0.0527107	0.168094	0.301646	0.326223
ENST00000381249	0.0189223	0.0281196	0.0178242	0.00785412	0.0166835	0.480054	0.304983	0.125559	0.0121002	0.0170191	0.00657022	0.00984144	0.00472487	0.0568625	0.525612	0.367269	0.029727	0.0815419	0.0367069	0.0199652	0.0176572	0.117935	0.327739	0.368728
ENST00000381254	0.0346413	0.0282158	0.0151725	0.0504885	0.0903704	0.561935	0.107282	0.111894	0.0194639	0.0317324	0.00836243	0.017885	0.0252596	0.190776	0.319903	0.386618	0.0337482	0.0919175	0.038516	0.0539191	0.0631578	0.267862	0.251934	0.198945
ENST00000381259	0.0147142	0.0248784	0.0204366	0.00659333	0.034794	0.603887	0.204408	0.0902888	0.0110013	0.0191321	0.00669006	0.011091	0.0108722	0.15995	0.514129	0.267134	0.0217904	0.0654604	0.0317529	0.0175332	0.0387178	0.19303	0.281281	0.350434
ENST00000381271	0.024662	0.0441883	0.026926	0.0167659	0.055269	0.553955	0.170783	0.107451	0.0234506	0.0309725	0.0108738	0.0243359	0.0187603	0.169752	0.435341	0.286514	0.0366151	0.0895604	0.0522207	0.0379531	0.0701947	0.20261	0.252069	0.258777
ENST00000381272	0.0140314	0.0386526	0.0219884	0.141278	0.28975	0.430004	0.0534629	0.0108328	0.0249223	0.0434359	0.0136159	0.162507	0.0688429	0.169523	0.32405	0.193104	0.0201444	0.0710828	0.0365696	0.142465	0.229529	0.244261	0.120704	0.135244
ENST00000381280	0.030584	0.043713	0.0375134	0.0165733	0.024776	0.359292	0.283077	0.204471	0.0172577	0.0241398	0.0100491	0.00994474	0.0052706	0.0703089	0.520321	0.342708	0.0343309	0.093394	0.0500841	0.0139849	0.0282767	0.114338	0.284826	0.380766
ENST00000381294	0.0368441	0.0373187	0.0182954	0.0220366	0.13472	0.556901	0.164602	0.029282	0.0179656	0.0263604	0.00973474	0.0130295	0.0237288	0.131655	0.484886	0.29264	0.0570715	0.0971929	0.0451933	0.0180875	0.177413	0.161443	0.18111	0.262489
ENST00000381295	0.0137228	0.0189618	0.0119971	0.0189863	0.0370283	0.48408	0.265592	0.149631	0.0124377	0.0145067	0.00534676	0.0453022	0.0123913	0.0864967	0.514122	0.309397	0.016776	0.0452209	0.0260514	0.0262517	0.071388	0.166554	0.317645	0.330113
ENST00000381298	0.0563102	0.092574	0.055776	0.0232471	0.0532064	0.608161	0.0863786	0.024347	0.0859721	0.103706	0.0316787	0.0655799	0.0144297	0.014755	0.373919	0.30996	0.103974	0	0.144121	0.121993	0.111698	0.166327	0.351887	0
ENST00000381309	0.0240822	0.0348865	0.0219809	0.0152357	0.0422117	0.514406	0.22978	0.117417	0.022427	0.0274698	0.00914034	0.0275804	0.0111824	0.105472	0.499373	0.297355	0.0360956	0.0757944	0.0398918	0.0229796	0.0492089	0.179006	0.290585	0.306438
ENST00000381317	0.0221441	0.0378127	0.0218874	0.00911722	0.0175468	0.412961	0.304884	0.173648	0.0180822	0.0206154	0.0102807	0.0100806	0.00596849	0.0509601	0.565798	0.318214	0.041655	0.0779729	0.0479013	0.0186414	0.0269441	0.0978015	0.351088	0.337995
ENST00000381322	0.0260369	0.0310518	0.0237866	0.0138641	0.0865702	0.487452	0.181937	0.149302	0.0288459	0.0264996	0.009112	0.0320127	0.0221733	0.0633524	0.527268	0.290736	0.0403338	0.0609566	0.0327394	0.0158663	0.146473	0.149009	0.308365	0.246257
ENST00000381323	0.0231081	0.0393873	0.0210794	0.0190605	0.0579255	0.555559	0.184333	0.0995468	0.0219611	0.0289699	0.00999242	0.0203499	0.0208383	0.151255	0.451903	0.29473	0.0308332	0.0823538	0.0511406	0.0379632	0.0780454	0.216921	0.227614	0.275128
ENST00000381334	0.02191	0.0359073	0.0225019	0.00979612	0.0455549	0.509065	0.235175	0.12009	0.0169569	0.0232242	0.00799161	0.00680035	0.0127472	0.115992	0.481305	0.334983	0.0295544	0.0801211	0.0388313	0.0240835	0.0513218	0.171194	0.279039	0.325855
ENST00000381337	0.0272958	0.0381506	0.0240625	0.0126637	0.0245483	0.526722	0.215343	0.131213	0.0233129	0.0273645	0.00891713	0.0205432	0.00700586	0.0810144	0.555776	0.276066	0.0366104	0.0928544	0.0451077	0.0137364	0.0337446	0.156981	0.321723	0.299242
ENST00000381340	0.0702992	0.10059	0.0678611	0.0281202	0.047028	0.450689	0.145231	0.0901807	0.0581476	0.0738648	0.0263431	0.0537925	0.0160695	0.133929	0.403302	0.234552	0.0752128	0.196561	0.108561	0.0330798	0.0599078	0.161776	0.188144	0.176757
ENST00000381342	0.0170187	0.0268362	0.0161373	0.00682652	0.0201409	0.381426	0.348035	0.18358	0.0116573	0.014163	0.00568928	0.00609926	0.00433263	0.0355678	0.487538	0.434952	0.0282611	0.0654453	0.0329847	0.0121481	0.0218191	0.0868088	0.31995	0.432583
ENST00000381344	0.0162263	0.0288623	0.0182275	0.0118885	0.0236206	0.525672	0.262716	0.112786	0.0154516	0.0212497	0.00658039	0.012375	0.00599387	0.0869691	0.507765	0.343616	0.0254575	0.0662087	0.0331246	0.0254851	0.0290065	0.157939	0.317542	0.345237
ENST00000381346	0.0569751	0.0905325	0.0585793	0.0138429	0.031398	0.46786	0.194663	0.0861495	0.0295027	0.0396481	0.0139969	0.0123668	0.00918957	0.110248	0.475132	0.309915	0.0806967	0.233464	0.102024	0.0256848	0.0287501	0.131434	0.183629	0.214316
ENST00000381356	0.0133115	0.0219309	0.0155988	0.0112713	0.0389758	0.541808	0.262708	0.0943957	0.0115214	0.0151174	0.00487414	0.00741398	0.00931226	0.0921083	0.439198	0.420455	0.0193106	0.0544484	0.0222651	0.0202887	0.0394335	0.180429	0.274105	0.38972
ENST00000381359	0.0128741	0.0194364	0.0127986	0.00381826	0.0118979	0.27	0.381088	0.288087	0.00920356	0.0106293	0.00322502	0.00528732	0.00248241	0.023963	0.426556	0.518653	0.0242726	0.0423937	0.0219593	0.0040798	0.0144377	0.0650256	0.320532	0.507299
ENST00000381395	0.0220294	0.0263163	0.0235142	0.00459732	0.0653176	0.565804	0.183059	0.109363	0.0129612	0.0144103	0.00716189	0.011772	0.00325964	0.210409	0.496585	0.24344	0.0278722	0.0611957	0.0347762	0.00296241	0.0590431	0.286224	0.307552	0.220375
ENST00000381396	0.0360416	0.0529676	0.0307054	0.00822335	0.030822	0.537076	0.187281	0.116883	0.0331092	0.0379981	0.0162458	0.00484731	0.00711555	0.128228	0.493483	0.278974	0.0434399	0.119896	0.0608483	0.0115228	0.0223235	0.193171	0.274045	0.274753
ENST00000381401	0.0234596	0.0405016	0.0255638	0.00491509	0.00983286	0.347785	0.354293	0.193649	0.0168592	0.021915	0.00977541	0.0103639	0.00229496	0.028351	0.555287	0.355153	0.0384395	0.0840222	0.0477207	0.0100915	0.0153756	0.0734484	0.367418	0.363484
ENST00000381410	0.0161473	0.0260869	0.0165386	0.0111025	0.0386256	0.551446	0.215693	0.12436	0.0112106	0.0164579	0.00675037	0.0127731	0.0118827	0.136643	0.513734	0.290548	0.0224827	0.0662266	0.0335191	0.0230081	0.0522251	0.195718	0.299441	0.30738
ENST00000381418	0.0616229	0.0929421	0.0795404	0	0	0.381286	0.297971	0.0866376	0.0366827	0.0605296	0.026244	0	0	0.0582032	0.528201	0.290139	0.0851344	0.187821	0.140799	0	0	0.0306582	0.322748	0.23284
ENST00000381431	0.0321199	0.0525977	0.0342263	0.0157676	0.0661542	0.574967	0.144338	0.0798295	0.0230261	0.0310886	0.0104458	0.016011	0.0231569	0.219338	0.416195	0.260739	0.0464749	0.129826	0.071425	0.0327123	0.0682534	0.222799	0.22507	0.203439
ENST00000381440	0.0345375	0.0551119	0.0343536	0.0131437	0.0414185	0.513504	0.192108	0.115822	0.0231105	0.0299453	0.0119448	0.0157835	0.0147643	0.13385	0.478317	0.292285	0.0448864	0.116581	0.0626598	0.0269931	0.0506812	0.172091	0.260736	0.265371
ENST00000381441	0.0109325	0.0215556	0.0128222	0.0206553	0.0648831	0.523167	0.225769	0.120215	0.0100967	0.0144579	0.00387984	0.0288701	0.0167686	0.137361	0.443903	0.344663	0.0127016	0.0433218	0.0223602	0.02524	0.0578659	0.212144	0.251668	0.374698
ENST00000381461	0.0283216	0.039036	0.0271645	0.0168152	0.0570945	0.543941	0.181029	0.106598	0.0254051	0.029942	0.012924	0.0324808	0.015773	0.143459	0.424464	0.315553	0.0372054	0.101817	0.0460031	0.0290358	0.0690158	0.211023	0.256217	0.249682
ENST00000381465	0.0205761	0.0373729	0.0211485	0.0076929	0.0558704	0.578255	0.177397	0.101687	0.0193126	0.0245554	0.00950678	0.0104131	0.0176708	0.177936	0.476424	0.264181	0.0318775	0.0820517	0.041577	0.0204755	0.0667443	0.22955	0.269616	0.258108
ENST00000381473	0.0181324	0.0296933	0.0143428	0.00849957	0.0172274	0.344561	0.391288	0.176256	0.0138673	0.0135143	0.0081969	0.0345339	0.00760093	0.0226707	0.564766	0.33485	0.0234094	0.050885	0.0335252	0.017919	0.0314918	0.0757556	0.393017	0.373997
ENST00000381474	0.0673294	0.0751283	0.0941118	0.00211316	0	0.0721849	0.4252	0.263932	0.0055658	0.0215547	0.00299834	0.0151224	0	0	0.61848	0.336279	0.0609003	0.128372	0.0420572	0	0.0410167	0	0.251656	0.475998
ENST00000381482	0.0292623	0.0434633	0.0237311	0.0124573	0.0473014	0.499591	0.194488	0.149705	0.0190719	0.0245	0.00976648	0.0173586	0.0165309	0.115715	0.470567	0.32649	0.0367233	0.0860456	0.0451422	0.0206806	0.0683875	0.159521	0.272789	0.31071
ENST00000381496	0.0594788	0.074918	0.00441388	0	0.0315675	0.650139	0	0.179483	0.0322448	0.0382851	0.0147359	0	0.00996318	0.0826759	0.547751	0.274344	0.0617828	0.259987	0.13162	0	0.0717107	0.105791	0	0.369108
ENST00000381519	0.0263886	0.0438008	0.0303925	0.00751823	0.00791994	0.339874	0.37858	0.165526	0.0206116	0.0292608	0.0119509	0.00999202	0.00200455	0.0168616	0.510156	0.399162	0.0382748	0.0887665	0.0576513	0.0130933	0.0113818	0.0515535	0.328194	0.411085
ENST00000381525	0.013568	0.0265238	0.0142291	0.0112731	0.0387776	0.513782	0.247104	0.134742	0.0119651	0.0168007	0.00702299	0.0158594	0.0106135	0.10366	0.553548	0.28053	0.0204636	0.0526659	0.0337836	0.0146845	0.0802704	0.175369	0.28819	0.334573
ENST00000381527	0.0188569	0.0297927	0.0155345	0.010193	0.0431093	0.567538	0.204628	0.110347	0.0149187	0.0173943	0.00611997	0.00983547	0.0125709	0.123858	0.506703	0.308599	0.0248906	0.0701032	0.0352265	0.0202196	0.0549261	0.200958	0.28953	0.304146
ENST00000381529	0.0294191	0.051457	0.0385257	0.0104678	0.019124	0.384774	0.334502	0.131731	0.0192099	0.0219928	0.0101448	0.00826236	0.00530227	0.0569725	0.55372	0.324395	0.0655723	0.105083	0.0981808	0.0134798	0.0739429	0.113624	0.271989	0.258128
ENST00000381540	0.0233502	0.0394238	0.0195239	0	0.018808	0.397052	0.420192	0.0816492	0.00930835	0.0158155	0.00488551	0.00859112	0.00662011	0.0688812	0.618203	0.267696	0.0235289	0.0639691	0.0501564	0.0224515	0.0592072	0.135274	0.422462	0.22295
ENST00000381551	0	0.0456561	0.0208283	0	0.0355204	0.430537	0.310604	0.156854	0.00959469	0.0146824	0.00789084	0.00935446	0.00668488	0.0803865	0.498445	0.372962	0.0196625	0.0967303	0.0435698	0	0.0439498	0.139582	0.369951	0.286554
ENST00000381554	0.0173325	0.021212	0.0161185	0.017663	0.0544591	0.557173	0.234311	0.0817307	0.0153946	0.0220306	0.00607392	0.0141734	0.0161292	0.135005	0.415452	0.375741	0.0309859	0.070218	0.0331859	0.0363853	0.0514303	0.190381	0.269977	0.317436
ENST00000381556	0.0425265	0.0503942	0.042784	0.0129265	0.028699	0.420335	0.254358	0.147977	0.0228951	0.0285711	0.013653	0.0299579	0.00814059	0.0657328	0.522443	0.308606	0.0505489	0.126465	0.0719132	0.0226074	0.03714	0.118608	0.262593	0.310125
ENST00000381565	0.0184065	0.034237	0.0103848	0.0243908	0.0355786	0.48974	0.222673	0.164589	0.0121285	0.0148594	0.00758472	0.040624	0.00469725	0.101902	0.499982	0.318221	0.0261078	0.0554165	0.0357161	0.0386015	0.0456321	0.106573	0.437182	0.254772
ENST00000381571	0.0135899	0.0239247	0.0143588	0.00861209	0.0233069	0.497628	0.296635	0.121945	0.0127297	0.0162737	0.00531499	0.00735841	0.0057576	0.0837349	0.48736	0.381471	0.0233691	0.0600454	0.02966	0.0178416	0.0255742	0.145619	0.336757	0.361134
ENST00000381588	0.0257505	0.0343486	0.0224027	0.00963543	0.0194342	0.453101	0.27445	0.160877	0.0251464	0.019649	0.00893737	0.0196863	0.00324666	0.049381	0.5418	0.332154	0.0281821	0.0828631	0.0512026	0.0188752	0.0244792	0.0868793	0.28029	0.427228
ENST00000381591	0.0181458	0.0355373	0.0143913	0.00513635	0.0454115	0.537496	0.190745	0.153137	0.015144	0.0238947	0.00628784	0.0099861	0.00768115	0.085857	0.544554	0.306595	0.0328603	0.0387646	0.0393722	0.0204152	0.0902331	0.2143	0.282146	0.281908
ENST00000381604	0.0253716	0.0473344	0.0314867	0.0125505	0.0337285	0.540216	0.197337	0.111975	0.0247225	0.0265724	0.0108343	0.00977736	0.00891781	0.156669	0.537773	0.224733	0.0330496	0.0943032	0.0433119	0.0138516	0.0411649	0.188817	0.302111	0.283391
ENST00000381607	0.0295902	0.0293916	0.018097	0.00354046	0.0372463	0.71519	0.166944	0	0.0172095	0.03234	0.0104894	0	0.0106514	0.182768	0.353372	0.39317	0.0359434	0.141849	0.0536027	0.0423955	0	0.33937	0	0.386839
ENST00000381638	0.0596821	0.0982744	0.0625801	0.013157	0.0422329	0.432261	0.169185	0.122628	0.0488818	0.0630146	0.0242978	0.0331604	0.0139518	0.121936	0.446979	0.247779	0.0671813	0.168082	0.0906312	0.0199653	0.0587736	0.151974	0.231739	0.211653
ENST00000381647	0.0162921	0.0218355	0.01389	0.0287067	0.120429	0.581079	0.144584	0.073184	0.0127167	0.0165759	0.00621638	0.0171611	0.0550186	0.230283	0.393665	0.268364	0.0167465	0.051132	0.0275459	0.0443367	0.143271	0.267949	0.207766	0.241253
ENST00000381648	0.168551	0.252538	0.16785	0.16988	0.24118	0	0	0	0	0	0.0237294	0.145739	0.0242762	0.196984	0.609271	0	0.118632	0.274231	0.151282	0.131665	0.32419	0	0	0
ENST00000381652	0.0262421	0.0398213	0.0287343	0.0309903	0.0535912	0.566673	0.157053	0.0968952	0.0240699	0.0348726	0.012733	0.0368386	0.0171156	0.159856	0.461779	0.252735	0.033498	0.0900833	0.0471252	0.0505137	0.0638665	0.194038	0.249304	0.271571
ENST00000381653	0.00465561	0.0133704	0.0104825	0.0262569	0.0262842	0.257484	0.404088	0.257378	0.00728776	0.00819882	0.0103564	0.0445673	0.00937265	0.029691	0.657484	0.233042	0.0116025	0.0396502	0.0224713	0.0380252	0.0523166	0.0659526	0.406817	0.363164
ENST00000381657	0.0265389	0.0358899	0.0236048	0.0130524	0.0493683	0.497579	0.212578	0.141389	0.0200072	0.0239815	0.00816183	0.0220527	0.0149662	0.110663	0.521935	0.278232	0.0335953	0.080829	0.0369127	0.0190951	0.0776963	0.172806	0.303864	0.275202
ENST00000381663	0.0154129	0.0305107	0.0199961	0.0140083	0.0577958	0.519391	0.250416	0.0924694	0.0143643	0.0247031	0.0125394	0.00705947	0.0152852	0.141733	0.458328	0.325987	0.0250331	0.0722563	0.0453681	0.0215495	0.096666	0.204206	0.23475	0.30017
ENST00000381679	0.0427059	0.068357	0.0393467	0.0176797	0.0350139	0.52258	0.167112	0.107204	0.0399867	0.0509422	0.0168915	0.0286386	0.012949	0.140796	0.450099	0.259697	0.0488627	0.131466	0.0724834	0.0250734	0.0485695	0.179937	0.245105	0.248502
ENST00000381683	0.00491153	0.0325629	0.0358122	0	0	0.137993	0.433698	0.355023	0.0131604	0.019462	0.010654	0.027116	0.00714079	0.0244998	0.454725	0.443242	0.0465159	0.0410989	0.0593348	0.0084473	0.0294698	0.0670466	0.511192	0.236895
ENST00000381685	0.0111622	0.0157153	0.0104786	0.0109712	0.0607322	0.588402	0.198555	0.103983	0.00937301	0.01226	0.00432686	0.0128938	0.0156801	0.137633	0.513979	0.293854	0.0182936	0.0425052	0.0232724	0.0192837	0.0732896	0.21195	0.298038	0.313368
ENST00000381692	0.0181276	0.0622801	0.0105339	0.0660203	0.0686781	0.310142	0.260546	0.203672	0.00975328	0.0332089	0.010265	0.0233217	0.00251925	0.124885	0.490978	0.305069	0.0208643	0.0965509	0.0211759	0.0577392	0.0423831	0.376645	0.186608	0.198033
ENST00000381698	0.0179537	0.0238542	0.0116487	0.00548195	0.00997052	0.337358	0.3442	0.249533	0.0189216	0.0142861	0.00640833	0	0.00386031	0.0223385	0.283784	0.650401	0.00980417	0.0622065	0.0143215	0.00743619	0.0142112	0.0301485	0.210032	0.65184
ENST00000381714	0.0206625	0.0336518	0.0279533	0.0212092	0.031352	0.520665	0.229585	0.114922	0.0196374	0.0284381	0.00971917	0.0307896	0.011017	0.0879655	0.502786	0.309647	0.0395847	0.0861498	0.0437728	0.0278942	0.0572691	0.172417	0.311536	0.261377
ENST00000381719	0.00984333	0.0161976	0.0109494	0.0253778	0.0475171	0.41953	0.289152	0.181433	0.00828185	0.0123551	0.00428695	0.00880505	0.017809	0.0818062	0.469837	0.396819	0.0125789	0.0338543	0.0216947	0.0197797	0.0726344	0.150167	0.329332	0.359959
ENST00000381733	0.0179377	0.0091538	0.0196742	0.00591321	0.0172346	0.452128	0.364078	0.113881	0.00896918	0.0123998	0.00597873	0	0.00789081	0.05749	0.507152	0.40012	0.0222265	0.0579483	0.0373978	0.0216063	0.0302374	0.177085	0.235134	0.418364
ENST00000381736	0.0165246	0.030084	0.0180587	0.0134595	0.0547294	0.596196	0.184761	0.0861869	0.0154978	0.0211955	0.00769005	0.0131303	0.0200984	0.172589	0.448857	0.300942	0.0258747	0.0676961	0.0347174	0.0313742	0.0685493	0.217883	0.264497	0.289408
ENST00000381747	0.0353761	0.0312948	0.0310552	0	0.0178359	0.28193	0.385545	0.216964	0.0193938	0.021274	0.0042183	0	0	0	0.597415	0.357699	0.0556711	0.124314	0.0312752	0	0	0	0.404375	0.384365
ENST00000381750	0.0179738	0.0270093	0.0187354	0.0155337	0.0360015	0.471739	0.259759	0.153249	0.0159019	0.0187425	0.0077444	0.0275549	0.0105257	0.079781	0.494454	0.345296	0.030728	0.0629232	0.0377258	0.0273705	0.049353	0.131288	0.293669	0.366942
ENST00000381753	0.0182521	0.0311706	0.0226948	0.0133694	0.04139	0.630088	0.138026	0.10501	0.0320216	0.0514277	0.0177019	0	0.0182721	0.378848	0.501729	0	0.0212034	0.0984521	0.0417483	0.0166059	0.0439681	0.332292	0.19993	0.245801
ENST00000381756	0.0218146	0.0316192	0.0171618	0.010157	0.0284647	0.421683	0.278242	0.190858	0.0125258	0.0162726	0.00552953	0.0189274	0.00703926	0.039758	0.534929	0.365018	0.0297807	0.055002	0.0374956	0.0119409	0.0430235	0.0821911	0.360751	0.379815
ENST00000381769	0.110131	0	0	0.0106314	0	0	0.879238	0	0	0	0	0	0	0.173871	0.826129	0	0.0893593	0	0	0.0258026	0.0443011	0.221004	0	0.619534
ENST00000381774	0.019433	0.0332707	0.019597	0.0113536	0.0371572	0.413043	0.297616	0.168529	0.0155933	0.0184593	0.00649292	0.0184494	0.00941212	0.0750627	0.521341	0.33519	0.0369412	0.0763827	0.0423538	0.0217393	0.047157	0.118295	0.342062	0.315069
ENST00000381786	0.0209105	0.0305088	0.0203786	0.0167538	0.0305578	0.460786	0.275024	0.14508	0.0148304	0.0175362	0.00757173	0.022851	0.00866889	0.077092	0.538621	0.312828	0.0321292	0.0738205	0.0403996	0.0255659	0.0422043	0.144346	0.327531	0.314003
ENST00000381800	0.0106296	0.0196591	0.014703	0.0160777	0.0286098	0.413924	0.319302	0.177095	0.00759421	0.0122354	0.00476498	0.0185123	0.00452629	0.0527811	0.475158	0.424428	0.0219874	0.043704	0.0205853	0.0181831	0.0408141	0.118386	0.329017	0.407323
ENST00000381801	0.0215447	0.0374886	0.0231724	0.0138647	0.0635628	0.571544	0.176606	0.0922176	0.0220367	0.0294801	0.00982918	0.0128931	0.0224727	0.181016	0.436204	0.286069	0.0323973	0.0864528	0.0420064	0.027148	0.0814283	0.231333	0.239132	0.260102
ENST00000381809	0.0186405	0.0311645	0.0183781	0.00829981	0.0373737	0.512838	0.247634	0.125672	0.0143017	0.0201086	0.00752998	0.0102213	0.00810797	0.110692	0.493376	0.335662	0.0270556	0.0732079	0.0391494	0.0152155	0.0360322	0.184942	0.281871	0.342526
ENST00000381813	0.0160475	0.0261874	0.0186687	0.00830709	0.0217413	0.500246	0.284769	0.124033	0.0126842	0.0195222	0.008422	0.00758706	0.00650436	0.0915557	0.52013	0.333594	0.0312299	0.0866225	0.0478517	0.0206558	0.0263058	0.142809	0.355878	0.288647
ENST00000381815	0.0190392	0.0299394	0.0184943	0.00913072	0.0314581	0.508373	0.255491	0.128075	0.0161383	0.0204846	0.00755418	0.0111978	0.0104581	0.0887564	0.528742	0.316669	0.0348567	0.0808161	0.0426349	0.0196453	0.0414672	0.142129	0.319252	0.319199
ENST00000381831	0.00455188	0.0247181	0.0130423	0.00657819	0.0442652	0.518025	0.245796	0.143023	0.0138974	0.033058	0.0106983	0.0306008	0.0394418	0.107426	0.409515	0.355362	0.0233483	0.0614869	0.0435521	0.0243972	0	0.150314	0.452113	0.244788
ENST00000381839	0.0187928	0.0154594	0.00995197	0.03918	0.0620067	0.678939	0.0856643	0.0900058	0.0151213	0.0133619	0.00289759	0.0065102	0.00923502	0.237845	0.459086	0.255943	0.0376126	0.0818432	0.0164768	0.0513815	0.143767	0.234522	0.137896	0.296501
ENST00000381843	0.0208251	0.0378187	0.023215	0.0141543	0.0561486	0.556895	0.189607	0.101337	0.0243339	0.0318217	0.0102779	0.0188844	0.020258	0.154361	0.454749	0.285314	0.0371439	0.0897203	0.0495035	0.0237358	0.0823228	0.196947	0.264997	0.25563
ENST00000381846	0.017296	0.0292707	0.0234044	0.00310924	0.0106498	0.486703	0.343998	0.0855689	0.0199541	0.0131775	0.00399343	0	0	0.0260028	0.513383	0.423489	0.0230247	0.0536001	0.0302658	0.00379456	0	0.127139	0.421838	0.340338
ENST00000381854	0.0132795	0.0229164	0.0118635	0.0189923	0.0504505	0.579411	0.21709	0.0859971	0.0111839	0.0206596	0.00602464	0.0206163	0.0138599	0.140323	0.43291	0.354423	0.0176798	0.0555624	0.0290493	0.0320923	0.0465751	0.186247	0.297684	0.33511
ENST00000381858	0.0128234	0.0189053	0.0142782	0.0146735	0.0414956	0.490287	0.267848	0.139689	0.0119277	0.0139765	0.00547663	0.0143599	0.00974448	0.0678748	0.537645	0.338994	0.0203917	0.0550728	0.0248051	0.0212394	0.0480329	0.135241	0.313017	0.3822
ENST00000381869	0.0219428	0.0317851	0.0155285	0.004545	0.0582404	0.701567	0.129032	0.0373589	0.0205854	0.0233652	0.00775996	0.00550515	0.0189641	0.253583	0.437284	0.232953	0.0359163	0.0915585	0.0398716	0.0154876	0.059666	0.335417	0.249931	0.172152
ENST00000381870	0.0368817	0.0594547	0.0305782	0.0159968	0.0536136	0.454272	0.188982	0.160221	0.0258673	0.0300894	0.0122494	0.0202483	0.0091364	0.0979347	0.39353	0.410944	0.0481894	0.0547404	0.0591866	0.0175229	0.069898	0.18037	0.326688	0.243405
ENST00000381873	0.04428	0.0598278	0.0351429	0.00581019	0.0275007	0.427811	0.263502	0.136125	0.0259854	0.0399849	0.0115916	0.0156235	0.00818394	0.105382	0.502787	0.290462	0.0573197	0.156938	0.0573843	0.016079	0.0349626	0.137534	0.263618	0.276164
ENST00000381883	0.028171	0.0603835	0.0335041	0.0240901	0.0422562	0.514409	0.189637	0.107549	0.0224413	0.0310846	0.0122446	0.0283552	0.0124954	0.123119	0.457867	0.312393	0.0498326	0.128721	0.0668537	0.0367662	0.0507402	0.155056	0.255818	0.256212
ENST00000381884	0.029085	0.0381656	0.0290272	0.016647	0.0345756	0.526776	0.244491	0.0812332	0.0240711	0.0362072	0.0107524	0.0220731	0.00815919	0.102786	0.482065	0.313886	0.0335947	0.0921113	0.0399106	0.0285575	0.0345558	0.176623	0.289155	0.305493
ENST00000381886	0.026627	0.0365478	0.0232451	0.00913929	0.0280077	0.528578	0.212251	0.135604	0.0179971	0.024088	0.00947503	0.0139045	0.007399	0.1034	0.54347	0.280266	0.0375394	0.093468	0.0543569	0.016144	0.0410695	0.15769	0.299633	0.3001
ENST00000381887	0	0	0.0121247	0	0.0844711	0.550287	0	0.353117	0	0	0	0.0205577	0.0179454	0	0.961497	0	0.0455027	0	0.0337775	0.066636	0.256144	0	0.597939	0
ENST00000381897	0.0250483	0.0331786	0.0238243	0.0113348	0.0445315	0.538243	0.193677	0.130162	0.0221145	0.0266523	0.00868141	0.014398	0.00976411	0.0987561	0.491887	0.327746	0.0386738	0.0951482	0.0425934	0.0230657	0.0529029	0.190781	0.262638	0.294198
ENST00000381930	0.0282105	0.0249626	0.0257162	0.0503254	0.0881648	0.481155	0.224371	0.077095	0.0232701	0.0326245	0.014811	0.0923618	0.0311591	0.111468	0.407811	0.286494	0.0437413	0.0901304	0.051737	0.0562056	0.0904034	0.188832	0.215283	0.263667
ENST00000381937	0.0431511	0.0518181	0.025085	0.00837149	0.0308066	0.680872	0.159895	0	0.0320005	0.0361706	0.0069008	0.00434763	0.0210323	0.299909	0.413915	0.185724	0.0552918	0.223344	0.091398	0.0453608	0.0526612	0.376219	0.155726	0
ENST00000381941	0.0253242	0.0197118	0.0123396	0.00279598	0.00448105	0.373577	0.396521	0.165249	0.0133934	0.0168851	0.0081146	0.0160446	0.00376343	0.0463877	0.575347	0.320064	0.0231793	0.041181	0.0627234	0.0156673	0.0170461	0.0957358	0.278489	0.465978
ENST00000381947	0.0156753	0.0262334	0.0103078	0.0133226	0.0523865	0.526528	0.249366	0.10618	0.0092396	0.0139366	0.00449145	0.00851458	0.0160709	0.103301	0.491429	0.353017	0.020508	0.059787	0.0249496	0.0200389	0.0447193	0.172274	0.244415	0.413309
ENST00000381950	0.058704	0.0897825	0.0484172	0.0233665	0.0569479	0.487298	0.166829	0.0686547	0.0447203	0.058046	0.0165221	0.0316871	0.0231304	0.128052	0.426921	0.270921	0.059215	0.136987	0.0732581	0.0604646	0.0696574	0.182053	0.172137	0.246227
ENST00000381962	0.0170178	0.0281851	0.0173234	0.00514665	0.0246605	0.468126	0.283334	0.156206	0.0121678	0.0158494	0.00663659	0.00735956	0.00601167	0.0747576	0.547155	0.330062	0.0303866	0.0678663	0.0353578	0.00988999	0.0351017	0.128442	0.349777	0.343179
ENST00000381967	0.020113	0.036643	0.0200074	0.0115177	0.0386402	0.582673	0.205752	0.0846534	0.0183103	0.0235615	0.0085894	0.00879584	0.0114409	0.13632	0.476597	0.316385	0.0308484	0.0864342	0.0360141	0.0225933	0.0398066	0.193694	0.273363	0.317247
ENST00000381980	0.0109744	0.0136604	0.0103835	0.00873796	0.0486945	0.565933	0.238847	0.102769	0.008784	0.011975	0.00549115	0.0192309	0.0132668	0.130585	0.563401	0.247266	0.0116119	0.0433624	0.0313816	0.0236085	0.0746811	0.211654	0.283153	0.320547
ENST00000381989	0.0243094	0.0376798	0.0230611	0.0122579	0.0310118	0.536172	0.214227	0.121281	0.0216339	0.028237	0.00948924	0.0182326	0.00904786	0.107383	0.511364	0.294613	0.0381628	0.0870079	0.0448716	0.0200785	0.0424362	0.165692	0.301412	0.300339
ENST00000381990	0.0630258	0.0592444	0.0731582	0.0340502	0.0447826	0.256516	0.293361	0.175862	0.0451896	0.0589392	0.023908	0.0259364	0.0139928	0.0875406	0.59186	0.152633	0.0977375	0.185953	0.154713	0.00926674	0.0307643	0.0891099	0.224052	0.208404
ENST00000381995	0.0169913	0.0408603	0.0182649	0.0160871	0.108185	0.587145	0.141645	0.0708216	0.0131624	0.0132726	0.00313763	0.00421175	0.027733	0.342235	0.326027	0.270221	0.0150668	0.0790783	0.0148184	0.0375925	0.0650381	0.399731	0.174162	0.214513
ENST00000382011	0.015772	0.0283996	0.0179987	0.00551099	0.0168748	0.392695	0.332322	0.190427	0.0117466	0.015167	0.00745777	0.0117289	0.0046264	0.0445765	0.580449	0.324248	0.0346595	0.069348	0.0459712	0.0101545	0.0299484	0.0759651	0.383528	0.350426
ENST00000382020	0.0320487	0.0497363	0.0354044	0.061984	0.0665599	0.548506	0.14405	0.0617103	0.0364989	0.0398123	0.0134817	0.11286	0.0241825	0.0951106	0.414351	0.263703	0.0400767	0.108469	0.0436942	0.101867	0.0823263	0.213239	0.220747	0.189582
ENST00000382021	0.0176874	0.0572561	0.0305686	0.0174076	0.0751627	0.688637	0	0.113281	0.0258354	0.0492734	0.0109641	0	0.0262993	0.19348	0.311848	0.3823	0.0873494	0.148824	0.110645	0.0491475	0.158168	0.445867	0	0
ENST00000382031	0.0366313	0.0505866	0.0239721	0.00613314	0.0404545	0.546621	0.162634	0.132968	0.032506	0.0423195	0.0145737	0.0176775	0.0130943	0.155292	0.488618	0.235919	0.0541106	0.0987821	0.0504694	0.00956053	0.0699608	0.223886	0.256717	0.236513
ENST00000382038	0.0216888	0.0389614	0.0217974	0.0212017	0.0459125	0.566238	0.202392	0.0818079	0.0190395	0.028407	0.00933882	0.026985	0.0171522	0.177308	0.433992	0.287777	0.0319323	0.0830998	0.0396919	0.0538836	0.0601159	0.22099	0.243575	0.266711
ENST00000382039	0.0265618	0.0419836	0.0315281	0.00662965	0.0275732	0.501921	0.224922	0.13888	0.0250083	0.0354109	0.0113295	0.0149095	0.0090442	0.11954	0.521864	0.262893	0.0435737	0.0975542	0.0492631	0.0113994	0.0308778	0.154032	0.328807	0.284492
ENST00000382041	0	0	0	0	0.01113	0.387491	0.342594	0.258785	0	0	0	0.0225581	0	0	0.639359	0.338083	0	0	0	0	0.0466018	0	0.519343	0.434055
ENST00000382043	0.0359122	0.0468133	0.0289926	0.0112412	0.0393211	0.641834	0.0950425	0.100843	0.0249085	0.0165027	0.0101025	0.0153352	0.0153154	0.128525	0.471532	0.317779	0.0548319	0.0718643	0.062961	0.0147964	0.059341	0.183028	0.314292	0.238885
ENST00000382044	0.0266482	0.0363796	0.0249325	0.0322049	0.0461821	0.566169	0.151675	0.115809	0.0192182	0.0250948	0.0111582	0.0487341	0.0150939	0.142464	0.425867	0.312369	0.0343378	0.0969176	0.0445574	0.0478706	0.0612391	0.200221	0.27834	0.236517
ENST00000382070	0.0269201	0.0262558	0.0228048	0.00857499	0.0482786	0.421309	0.262719	0.183137	0.0140582	0.0207911	0.0120499	0.0314202	0.0145171	0.0503156	0.536948	0.3199	0.0291729	0.0588474	0.039219	0.0176268	0.0996565	0.102809	0.329996	0.322672
ENST00000382072	0.0211888	0.0331015	0.0190716	0.00763032	0.0299922	0.542072	0.250166	0.0967777	0.0113077	0.0268958	0.00682138	0	0.00756903	0.131478	0.481102	0.334826	0.0236832	0.0906138	0.0186787	0.0244295	0.0165581	0.196132	0.334247	0.295657
ENST00000382085	0.0134222	0.0182908	0.0135318	0.0114642	0.0227357	0.434188	0.299927	0.18644	0.0135238	0.0169585	0.00549939	0.0185204	0.00587051	0.0493342	0.608595	0.281699	0.0266859	0.0626131	0.0267908	0.0134583	0.0426486	0.127241	0.348168	0.352394
ENST00000382093	0.0164632	0.0361645	0.0186443	0.139628	0.148977	0.377029	0.116776	0.146318	0.0162122	0.0271131	0.0151312	0.262602	0.0631177	0.128797	0.305433	0.181594	0.0156628	0.0581788	0.0482065	0.170501	0.172501	0.168631	0.237743	0.128575
ENST00000382099	0.0583683	0.100258	0.0608593	0.0153454	0.0396877	0.44956	0.171656	0.104265	0.0461355	0.0623829	0.0220347	0.0218006	0.0127436	0.104197	0.459014	0.271692	0.0779397	0.171912	0.0986237	0.0241346	0.0535471	0.136576	0.21921	0.218058
ENST00000382100	0.0664177	0.105694	0.0678211	0.0243957	0.049353	0.433148	0.158926	0.0942443	0.048254	0.0676931	0.0274524	0.0426047	0.0141256	0.122913	0.432108	0.24485	0.0778444	0.199944	0.0983456	0.0418325	0.0556629	0.146102	0.190455	0.189814
ENST00000382108	0.0327414	0.0451278	0.0310067	0.0153354	0.0490599	0.395738	0.298641	0.13235	0.0151988	0.0211962	0.0126848	0.022269	0.00929775	0.0758606	0.565457	0.278035	0.0562504	0.0835785	0.0532991	0.0271778	0.073475	0.137986	0.312435	0.255798
ENST00000382110	0	0	0.0171062	0	0.0199776	0.47622	0.266773	0.219923	0	0	0.0163698	0.0116327	0.0154948	0.0939192	0.594499	0.268084	0	0.3196	0.110141	0.0288876	0.267535	0	0.273836	0
ENST00000382125	0.0169983	0.0293034	0.0216531	0.00839213	0.0257297	0.412731	0.315444	0.169749	0.0132753	0.0149898	0.00639506	0.00876749	0.00378935	0.0394366	0.548793	0.364554	0.0312453	0.0605914	0.0353881	0.00755637	0.0361229	0.106501	0.337614	0.384981
ENST00000382142	0.017056	0.0265407	0.0166199	0.00958124	0.0608831	0.574215	0.188522	0.106582	0.0140359	0.0203323	0.00715573	0.00883824	0.0186821	0.156271	0.48549	0.289195	0.0245769	0.0670412	0.0315243	0.0188159	0.0795243	0.213961	0.260512	0.304044
ENST00000382151	0.0161689	0.0420819	0.0365632	0.0172437	0.0315919	0.590487	0.265864	0	0.0180261	0.0095714	0.00540333	0.00337562	0.0133917	0.162935	0.310778	0.476519	0.0400164	0.078553	0.0570414	0.0383855	0.0163503	0.177686	0.354732	0.237235
ENST00000382172	0.0171968	0.0320671	0.0172197	0.00961874	0.0260632	0.49138	0.277693	0.128762	0.0131994	0.0161557	0.00640852	0.0103985	0.00827659	0.0776293	0.523311	0.344621	0.0310055	0.0770564	0.0420915	0.0213801	0.0331238	0.142467	0.317469	0.335406
ENST00000382183	0.0111279	0.0114043	0.0134022	0.00217617	0	0.355585	0.265507	0.340797	0.0126742	0.00285469	0.00914237	0.0148532	0.00896987	0.0416459	0.283171	0.626689	0.0210143	0.059067	0.111892	0.00299384	0.0305086	0.140282	0.634242	0
ENST00000382191	0.0100185	0.0148557	0.0121653	0.00535194	0.0247588	0.384218	0.338674	0.209957	0.00921673	0.0109165	0.00431762	0.012632	0.00668644	0.0240527	0.574046	0.358132	0.0245731	0.0418112	0.0320264	0.00279978	0.0413944	0.06092	0.444155	0.35232
ENST00000382194	0.0109052	0.0417707	0	0	0.0362999	0.367176	0.288043	0.255805	0.0103587	0.025047	0.011027	0.00354084	0.00628107	0.0689249	0.583885	0.290936	0.0233826	0.0556291	0.0652522	0	0.0283102	0.102466	0.346701	0.378258
ENST00000382199	0.0176783	0.025092	0.0157666	0.0121377	0.0816547	0.600224	0.145665	0.101781	0.0124605	0.0141155	0.00526505	0.0253519	0.0193852	0.201315	0.453871	0.268236	0.022194	0.0618849	0.0304311	0.0193753	0.114992	0.261161	0.252321	0.237641
ENST00000382224	0.0112841	0.0341699	0.0249951	0.0519898	0.0693888	0.539069	0.182747	0.0863564	0.0299108	0.0345699	0.00744618	0.0552193	0.0165099	0.20432	0.408692	0.243332	0.0197414	0.0803115	0.0494263	0.0905742	0.0718435	0.269771	0.2533	0.165032
ENST00000382238	0.0129288	0.0301394	0.0156069	0.0188825	0.0194405	0.591807	0.244633	0.0665617	0.0123364	0.0214863	0.0102178	0.0282393	0.0187578	0.226792	0.301798	0.380372	0.0248474	0.132089	0.0362633	0.0206612	0.0911848	0.170725	0.173497	0.350732
ENST00000382247	0.012521	0.0189604	0.0117595	0.0150659	0.0596948	0.561789	0.202177	0.118032	0.0106841	0.0140825	0.0048994	0.0174244	0.0177877	0.135807	0.495231	0.304085	0.0178344	0.0442671	0.0231235	0.0254433	0.0801627	0.199607	0.282097	0.327464
ENST00000382252	0.0880983	0.155903	0.0891401	0.0131853	0.0158539	0.294921	0.202331	0.140568	0.0406992	0.0585679	0.0287892	0.0344279	0.00606393	0.0600609	0.492977	0.278414	0.103685	0.237118	0.143335	0.0259173	0.0267429	0.0660402	0.205262	0.1919
ENST00000382254	0.0207364	0.0326153	0.0208581	0.011571	0.0425138	0.597429	0.163485	0.110791	0.0226791	0.0272067	0.00981865	0.0228851	0.0123423	0.14044	0.490288	0.274341	0.0308798	0.0691948	0.0361771	0.0185634	0.0560556	0.260591	0.301274	0.227264
ENST00000382264	0.0187725	0.0328125	0.0184848	0.00789224	0.0375015	0.496217	0.242183	0.146136	0.0141307	0.017259	0.00474485	0	0.00716255	0.0785287	0.473281	0.404893	0.0233329	0.0547386	0.029902	0.00769931	0.0305481	0.141595	0.299336	0.412848
ENST00000382267	0.0071674	0.0295943	0.0222935	0.0712878	0.117855	0.369479	0.158218	0.224105	0.0142578	0.0118672	0.00915401	0.13345	0.0417307	0.141198	0.351386	0.296956	0.0204834	0.0387237	0.0291134	0.105791	0.197394	0.140023	0.237786	0.230684
ENST00000382275	0.0170791	0.0347028	0.0185139	0.0196976	0.067207	0.605356	0.168793	0.0686508	0.0160238	0.0246266	0.00677979	0.0167033	0.0256512	0.233335	0.420872	0.256009	0.0236848	0.0844843	0.0480603	0.0456762	0.0576669	0.293139	0.212171	0.235117
ENST00000382291	0.0248167	0.0363798	0.0253259	0.00670677	0.0174177	0.366898	0.350545	0.17191	0.0171912	0.0240609	0.0100072	0.0102382	0.00445976	0.0450086	0.544334	0.3447	0.0403205	0.103143	0.0514699	0.0120796	0.0263146	0.0806045	0.342138	0.34393
ENST00000382292	0.0572951	0.0685005	0.0498413	0.0193675	0.040265	0.509525	0.163134	0.092072	0.0563059	0.0771846	0.0234913	0.0393024	0.0121193	0.101076	0.419766	0.270754	0.0675209	0.162457	0.0765343	0.0293814	0.0466024	0.189159	0.226705	0.201641
ENST00000382297	0.0453798	0.0396412	0.0330633	0	0.00400451	0.662574	0.121939	0.0933985	0.0216892	0.0341858	0.0125763	0	0.00394046	0.0705283	0.48857	0.36851	0.0637392	0.145346	0.0941615	0	0	0.220587	0.476166	0
ENST00000382361	0.0195806	0.0327641	0.0199258	0.00734438	0.0335154	0.430154	0.282311	0.174404	0.0127988	0.0175806	0.00835217	0.00938315	0.0102201	0.0809734	0.538701	0.321991	0.0303286	0.0714831	0.043819	0.0151429	0.0507141	0.114635	0.338209	0.335669
ENST00000382363	0.039203	0.0496298	0.04079	0.0171055	0.0248965	0.362777	0.303283	0.162315	0.0211128	0.0266352	0.0146113	0.0283834	0.007987	0.0710663	0.438141	0.392063	0.0413219	0.0889489	0.0694501	0.0335319	0.0581564	0.105086	0.290947	0.312558
ENST00000382366	0.022083	0.053583	0.026809	0.0110248	0.0703499	0.648523	0.131321	0.0363064	0.0172445	0.0377761	0.00771344	0.0331768	0.02413	0.132964	0.426444	0.320551	0.0313081	0.110311	0.0808552	0.0364848	0.0843746	0.267719	0.307339	0.0816087
ENST00000382368	0.0335847	0.0517594	0.0306882	0.00984799	0.036922	0.464845	0.231477	0.140875	0.0209993	0.0268227	0.0109756	0.0136738	0.0118367	0.103755	0.505998	0.30594	0.0450061	0.114383	0.056883	0.0129195	0.0460295	0.149468	0.278612	0.296699
ENST00000382369	0.0156382	0.0203289	0.0134494	0.0150957	0.0476055	0.544282	0.238428	0.105172	0.0100873	0.0115289	0.00497618	0.0220648	0.0141651	0.115159	0.497938	0.32408	0.0363359	0.0495744	0.0403443	0.0445758	0.0858128	0.217698	0.292114	0.233545
ENST00000382374	0.0173292	0.0283559	0.0181788	0.0090074	0.0215465	0.525663	0.270944	0.108975	0.0137347	0.0171358	0.00607137	0.0103965	0.00633872	0.0983915	0.522581	0.32535	0.0229043	0.0754804	0.0370797	0.0183242	0.025975	0.154181	0.337644	0.328411
ENST00000382384	0	0.00897475	0.0165373	0	0.0263083	0.810544	0.122854	0.0147817	0.0118234	0.00912302	0.00405509	0.00778844	0.00785852	0.0931251	0.552034	0.314193	0.00304345	0.0864611	0	0.0256288	0	0.256052	0	0.628814
ENST00000382404	0.0219677	0.0308291	0.0280432	0.241564	0.175068	0.325942	0.11095	0.0656352	0.0202832	0.0419377	0.0165982	0.232411	0.0543309	0.127258	0.292394	0.214787	0.00997366	0.0566045	0.0487517	0.31309	0.0812904	0.17291	0.130006	0.187374
ENST00000382405	0.00451873	0.00443691	0.00756413	0	0.0147854	0.421383	0.39397	0.153342	0.00485596	0.0031819	0.00102927	0	0.000915126	0.0524378	0.449275	0.488305	0.0102296	0.0464626	0.00895567	0	0	0.116362	0.414284	0.403706
ENST00000382406	0.0147318	0.0228973	0.0131808	0.00648435	0.0226944	0.430765	0.335558	0.153688	0.0135501	0.014975	0.00542057	0.00782157	0.00446945	0.0527702	0.542499	0.358494	0.0227501	0.058978	0.0281105	0.00733106	0.0335386	0.126111	0.36371	0.359471
ENST00000382409	0.0216674	0.0314765	0.0219371	0.00752847	0.024993	0.384007	0.314663	0.193728	0.0173499	0.021272	0.00900646	0.0181022	0.00618959	0.050062	0.605972	0.272046	0.0372252	0.0842018	0.047529	0.0149277	0.0288008	0.0986705	0.349818	0.338827
ENST00000382436	0	0.00845758	0.00745785	0.0295555	0.0339843	0.528135	0.257094	0.135315	0.00991788	0.0119967	0.00204516	0.0191421	0.0163194	0.142488	0.370186	0.427905	0.0164648	0.0236763	0.0127867	0.0313397	0.033775	0.179626	0.228951	0.47338
ENST00000382438	0.019639	0.0464018	0.0260372	0.0140492	0.0273538	0.427465	0.287632	0.151421	0.0162544	0.023248	0.010422	0.0225198	0.00758026	0.0685444	0.526692	0.32474	0.03665	0.0976998	0.049685	0.0342273	0.0432439	0.122145	0.276977	0.339372
ENST00000382447	0.00764945	0.00926266	0.00470069	0.000672689	0.00608407	0.388857	0.40388	0.178893	0.00610318	0.00329563	0.00330229	0.00245063	0.00045859	0.037699	0.574893	0.371798	0.0106856	0.0263896	0.0113353	0.000551368	0.0176865	0.0603739	0.434808	0.438169
ENST00000382450	0.0137344	0.025326	0.0135195	0.00629203	0.0297204	0.423944	0.309888	0.177576	0.00911125	0.0122649	0.00406225	0.00465672	0.00768216	0.0428274	0.467248	0.452148	0.0201036	0.0599683	0.0230977	0.0151091	0.0545208	0.123761	0.353717	0.349723
ENST00000382452	0.0455923	0.0447034	0.0320681	0.000646424	0.00401638	0.23022	0.414851	0.227902	0.0122219	0.0118154	0.00992825	0.00305061	0.0019511	0.0237025	0.556079	0.381251	0	0.0118114	0.0170953	0	0	0.0218055	0.517242	0.432046
ENST00000382456	0.0128964	0.0201551	0.0133924	0.00657443	0.0499632	0.499943	0.252281	0.144795	0.0102237	0.0123272	0.00409685	0	0.0127082	0.0922134	0.521702	0.346729	0.0209261	0.0515658	0.0131315	0.0091002	0.0709295	0.141957	0.339003	0.353387
ENST00000382457	0.0233646	0.0237722	0.0181519	0.0151387	0.0257218	0.420125	0.294259	0.179468	0.0172699	0.0220822	0.00789669	0.021082	0.00915598	0.0617694	0.553669	0.307075	0.0395673	0.0670386	0.0461658	0.0210969	0.037021	0.100357	0.353067	0.335686
ENST00000382464	0.0186834	0.0242213	0.0146088	0.0118082	0.0239613	0.410635	0.331633	0.16445	0.0166547	0.0220584	0.0076379	0.0193591	0.00686313	0.0525552	0.466643	0.408228	0.0270104	0.0597363	0.039769	0.0185542	0.0341769	0.127073	0.306463	0.387217
ENST00000382466	0.0681635	0.0791949	0.0625426	0.00640253	0.036024	0.540021	0.207651	0	0.0324844	0.0359228	0.0148422	0	0.0104376	0.076623	0.35925	0.47044	0.0720002	0.205525	0.0716264	0.0432262	0.0153567	0.150623	0.179476	0.262166
ENST00000382519	0.0370016	0.0323965	0.0307887	0.00224142	0.0116727	0.201356	0.343341	0.341202	0.0344494	0.034507	0.00776264	0.0251632	0.00308489	0.0056885	0.484445	0.404899	0.074195	0.103941	0.0777518	0.00308711	0.0394877	0.0115616	0.328759	0.361217
ENST00000382533	0.00472538	0.00229995	0.0184468	0	0.0270768	0.428326	0.343799	0.175326	0.0198342	0.0222673	0.00689492	0.019117	0.00878881	0.0625669	0.326879	0.533652	0.0320031	0.0859425	0.0380926	0	0.038488	0.0434728	0.252976	0.509025
ENST00000382545	0.0227433	0.0440245	0.0245651	0.0472162	0.107447	0.465005	0.175601	0.113398	0.0172943	0.0285032	0.0088198	0.0683832	0.0342767	0.169189	0.396158	0.277375	0.026419	0.0657878	0.0366946	0.0585901	0.12859	0.225812	0.209553	0.248552
ENST00000382554	0.0390662	0.06187	0.0355317	0.00937774	0.0267156	0.455098	0.224404	0.147937	0.0257854	0.0344747	0.014344	0.0157981	0.00823351	0.0980132	0.488389	0.314962	0.0566207	0.129092	0.0721449	0.0168757	0.0417622	0.127243	0.290276	0.265985
ENST00000382564	0.0229227	0.0360733	0.0209888	0.0136711	0.0304243	0.524414	0.232699	0.118806	0.0158212	0.0221896	0.00410054	0.0147433	0.00610835	0.0674768	0.426823	0.442737	0.0243693	0.0849926	0.0335143	0.0218876	0.0312069	0.152779	0.288766	0.362484
ENST00000382580	0.0156058	0.0150813	0.0201582	0.00600828	0.0302589	0.290751	0.401013	0.221123	0.00696521	0.0131356	0.00241688	0.0134941	0.00636032	0.0396668	0.629441	0.288521	0.0274198	0.0817788	0.0368888	0.00202274	0.0535721	0.0791598	0.272166	0.446992
ENST00000382581	0.0147794	0.0214169	0.0145093	0.00773174	0.0123197	0.469103	0.32403	0.13611	0.0098582	0.0122958	0.00540942	0.00947106	0.00405048	0.046824	0.56514	0.346951	0.0228832	0.0639185	0.0335452	0.0180121	0.0202897	0.110702	0.370421	0.360229
ENST00000382584	0.0204966	0.0369088	0.0245508	0.0722398	0.0607323	0.46909	0.229804	0.0861773	0.0210892	0.0302978	0.00930035	0.0849702	0.0179937	0.0893948	0.439982	0.306972	0.0337208	0.0763708	0.0472916	0.106319	0.0771955	0.144738	0.253477	0.260887
ENST00000382592	0.0257108	0.0411065	0.0262038	0.0112524	0.0386321	0.513106	0.216252	0.127736	0.0215049	0.0297845	0.0111395	0.0174076	0.0120374	0.131126	0.494803	0.282197	0.0358257	0.0910563	0.0472411	0.0210815	0.0537231	0.185428	0.272381	0.293263
ENST00000382599	0.0196462	0.0317716	0.0207161	0.00660886	0.0461185	0.510144	0.202214	0.16278	0.0124962	0.01817	0.00927834	0.00756202	0.0101486	0.102369	0.486817	0.353159	0.0259934	0.0496007	0.0292306	0.00955127	0.0765818	0.159026	0.23279	0.417226
ENST00000382686	0.0093127	0.0424021	0.0179163	0.0174379	0.0551986	0.526172	0.249396	0.0821644	0.00749957	0.0367204	0.00446701	0.00212396	0.0204532	0.0657659	0.555199	0.307771	0.0272096	0.219329	0	0.0397657	0.0646975	0.179668	0.0947881	0.374542
ENST00000382688	0.0244035	0.0322368	0.0147005	0.0154125	0.041252	0.517724	0.176218	0.178053	0.00835359	0	0.0163538	0.0367883	0.00719505	0.161533	0.495549	0.274227	0.0257595	0.113867	0.0707814	0.0423394	0.0806833	0.098589	0.205782	0.362199
ENST00000382723	0.0189324	0.0267537	0.0180503	0.00582128	0.0323241	0.462623	0.256818	0.178676	0.0141965	0.0131753	0.0060988	0.00881175	0.00811608	0.0787439	0.501892	0.368966	0.0263248	0.0445268	0.0307886	0.0143863	0.0356026	0.150684	0.344794	0.352893
ENST00000382745	0.104824	0.17475	0.103544	0.0105635	0.0208411	0.343469	0.113418	0.12859	0.0458629	0.067903	0.0241131	0.0260608	0.00574344	0.0735361	0.427583	0.329198	0.11591	0.297239	0.16193	0.0249897	0.0290027	0.0843549	0.0995852	0.186988
ENST00000382751	0.0395489	0.0641701	0.039208	0.0113566	0.0266187	0.460866	0.218822	0.139409	0.0314924	0.0432348	0.0174637	0.0267312	0.00872003	0.0963257	0.496201	0.279832	0.0554831	0.13852	0.0772144	0.0230745	0.041514	0.128476	0.265536	0.270182
ENST00000382753	0.0337593	0.0468143	0.0254429	0.0130452	0.0305862	0.457597	0.269483	0.123272	0.0202169	0.0290384	0.0101466	0.0111998	0.0116969	0.101962	0.464793	0.350946	0.0396784	0.117542	0.064627	0.0290263	0.0403348	0.141789	0.260637	0.306364
ENST00000382762	0.0180088	0.0277395	0.02044	0.0014702	0.0189987	0.405152	0.324101	0.18409	0.0125436	0.0162699	0.00680537	0.00664005	0.00567932	0.0416741	0.498323	0.412065	0.0275644	0.0518587	0.0386761	0.00695255	0.0358136	0.0929787	0.303853	0.442303
ENST00000382788	0.0354821	0.0638793	0.0405655	0.00738135	0.0248668	0.446868	0.268406	0.112551	0.0286012	0.0316157	0.0143317	0.022374	0.00406437	0.0942782	0.4921	0.312635	0.0645512	0.124315	0.0664746	0.0300558	0.0406108	0.117727	0.298326	0.257939
ENST00000382828	0.0187761	0.0192703	0.0202386	0.0287862	0.0184895	0.364493	0.311535	0.218411	0.0129379	0.0122719	0.00558494	0.0216393	0.00540726	0.0337298	0.402247	0.506182	0.0245183	0.0586796	0.0189691	0.0273668	0.0446809	0.111905	0.253979	0.459901
ENST00000382839	0.0441562	0.0284691	0.0747955	0	0.0891087	0.612202	0	0.151269	0.0204465	0.0258175	0.00476749	0	0.0264918	0.124717	0.574725	0.223035	0.021876	0.0892819	0.0473725	0	0.0683614	0.149754	0.283861	0.339494
ENST00000382870	0.0669975	0.0680649	0.0382915	0.016895	0.0780886	0.637539	0	0.0941237	0.0635538	0.0898395	0.035728	0	0.035704	0.357548	0.190642	0.226985	0.0313273	0.127962	0.0639981	0.0248055	0.0229515	0.322065	0.406891	0
ENST00000382871	0.0220064	0.0365596	0.023039	0.0181632	0.0569447	0.538411	0.196561	0.108315	0.0259671	0.0323042	0.0105487	0.03085	0.0186128	0.125707	0.474597	0.281414	0.0354466	0.0830895	0.0455457	0.0261963	0.0837365	0.188409	0.262298	0.275278
ENST00000382881	0.0236866	0.0339782	0.0222591	0.0517744	0.0725447	0.494425	0.195232	0.1061	0.0185456	0.0280537	0.0117472	0.0625639	0.0303761	0.128307	0.433981	0.286425	0.027704	0.0801654	0.0385967	0.108397	0.103237	0.189853	0.226125	0.225923
ENST00000382882	0.0169694	0.0255491	0.0198312	0.00351455	0.0217329	0.379778	0.337847	0.194778	0.0124772	0.0175182	0.00615188	0.0112086	0.0051136	0.0309053	0.500588	0.416037	0.024355	0.0643317	0.0358517	0	0.0276901	0.069211	0.349554	0.429006
ENST00000382883	0.0220586	0.0438618	0.0294693	0.135864	0.159349	0.437173	0.105249	0.0669756	0.0233208	0.0438138	0.0187148	0.162151	0.0778529	0.207094	0.284317	0.182736	0.0202143	0.0635885	0.0476388	0.210418	0.173783	0.192181	0.142874	0.149303
ENST00000382888	0.0167835	0.0330431	0.0212058	0.0279971	0.0576318	0.358596	0.261033	0.22371	0.0238159	0.0250706	0.0175193	0.0905588	0.0222024	0.136589	0.415012	0.269233	0.0341458	0.0731212	0.0653485	0.0495483	0.128748	0.149555	0.276244	0.223288
ENST00000382891	0.0656542	0.0887528	0.0126096	0.0103172	0.172301	0.231907	0.170784	0.247674	0.0811719	0.150592	0	0	0.00777717	0.760458	0	0	0.0319378	0.20568	0.0632858	0	0.0151175	0.389708	0.0640478	0.230223
ENST00000382895	0.0222769	0.0524489	0.0386345	0.00304547	0.0151023	0.713287	0.122725	0.03248	0.0314975	0.0259731	0.0106395	0.00357124	0.00785009	0.125102	0.513118	0.282249	0.0573152	0.127687	0.0436354	0.0170925	0.0689532	0.200144	0.143746	0.341426
ENST00000382905	0.0113699	0.02685	0.0157679	0.00885023	0.0299081	0.492026	0.288975	0.126253	0.0114002	0.0123318	0.00457596	0.00394267	0.00647384	0.0524184	0.514803	0.394055	0.0293617	0.0595272	0.0397593	0	0.0315172	0.148724	0.384847	0.306264
ENST00000382907	0.0101262	0.0131121	0.00973696	0.0124096	0.0370651	0.536605	0.28759	0.0933547	0.0129258	0.0191272	0.00453647	0.00725905	0.00828299	0.138253	0.410255	0.39936	0.0181092	0.0478032	0.0199514	0.0336558	0.0297677	0.167013	0.304449	0.379251
ENST00000382909	0.00860353	0.0230433	0.0149794	0.0164712	0.0572025	0.688703	0.190997	0	0.0119074	0.0131229	0.0055001	0	0.0117689	0.128768	0.512666	0.316266	0.0334571	0.0656749	0.0411294	0	0.0503646	0.178033	0.292519	0.338822
ENST00000382911	0.0579901	0.0654976	0.0563756	0.0365116	0.0812901	0.536733	0.0929831	0.0726192	0.0610562	0.0692266	0.0183422	0.0371722	0.0272747	0.108563	0.423184	0.255181	0.0579597	0.128744	0.0712469	0.0236267	0.0897841	0.112533	0.367075	0.149032
ENST00000382927	0.0165681	0.03868	0.0147642	0.0152898	0.0694741	0.695197	0.128726	0.0213005	0.0105284	0.0266493	0.00564215	0.0075645	0.0137683	0.267245	0.387446	0.281156	0.0284439	0.0795613	0.0377684	0.0390792	0.0315189	0.336107	0.219268	0.228254
ENST00000382936	0.0218653	0.0554324	0.0322065	0.00880615	0.0214797	0.552073	0.202124	0.106012	0.0175858	0.0255798	0.0152301	0.013442	0.0101289	0.104029	0.56186	0.252144	0.0556205	0.151758	0.0512854	0.0263979	0.0400019	0.16118	0.273892	0.239865
ENST00000382952	0.0221196	0.0376024	0.0215091	0.00780439	0.0281599	0.472519	0.263768	0.146517	0.0150324	0.0208712	0.00898998	0.00892552	0.00803754	0.0917088	0.514224	0.332211	0.0336277	0.0903278	0.0440311	0.0175264	0.039107	0.134825	0.31295	0.327605
ENST00000382974	0.0182967	0.0272281	0.0199626	0.0219377	0.0720593	0.402668	0.230986	0.206861	0.0121982	0.0187502	0.00543284	0.0529605	0.0192537	0.076323	0.502678	0.312404	0.0269616	0.0400194	0.0276293	0.0243486	0.127359	0.122897	0.313458	0.317327
ENST00000382998	0.0217146	0.0524911	0.0267503	0.00925484	0.0259461	0.42486	0.249425	0.189558	0.0185185	0.0269977	0.0122541	0.0234332	0.00793128	0.0580164	0.560294	0.292555	0.0481718	0.104595	0.0548026	0.0214174	0.0512454	0.0900075	0.32333	0.30643
ENST00000383018	0	0.066692	0	0.0153758	0	0	0.917932	0	0	0.187001	0	0.0955594	0.0570001	0	0	0.660439	0	0	0	0	0.146106	0	0	0.853894
ENST00000383029	0.0142323	0.0288887	0.021302	0.00240178	0.00374944	0.365744	0.418434	0.145248	0.0161712	0.0165455	0.00516012	0.00395015	0.000157045	0.00285353	0.634335	0.320827	0.0409096	0.0617126	0.0477334	0.000718927	0.00419941	0	0.487611	0.357115
ENST00000383038	0.0296716	0.0507893	0.0163591	0.00387652	0.00778409	0.261346	0.383568	0.246606	0.0221989	0.0249905	0.00890023	0	0.00022967	0.00866889	0.558526	0.376486	0.0532354	0.104774	0.0337898	0	0	0	0.36685	0.441351
ENST00000383045	0.0337939	0.0636256	0.0354402	0.00991499	0.0290348	0.41973	0.253375	0.155085	0.0219232	0.0311726	0.0106329	0.0105048	0.00443853	0.0558426	0.575196	0.290289	0.0541959	0.121188	0.0763521	0.0125696	0.0353682	0.102019	0.305996	0.292311
ENST00000383056	0	0.023731	0.0272076	0	0	0.354428	0.404706	0.189927	0.0381127	0.0511345	0	0.0142506	0	0.0246225	0.103551	0.768328	0.0639529	0	0.0357933	0.172522	0	0	0	0.727732
ENST00000383094	0.0311713	0.0471709	0.0379117	0.0224762	0.0603235	0.480593	0.182097	0.138257	0.0289303	0.0330869	0.0148738	0.0402552	0.0130387	0.107193	0.463255	0.299368	0.0385307	0.108639	0.0710468	0.0269657	0.090358	0.163217	0.239913	0.26133
ENST00000383202	0.0362897	0.0586801	0.0364109	0.011312	0.0295255	0.587535	0.161741	0.0785059	0.0357662	0.0459978	0.0158876	0.012004	0.00929549	0.17912	0.429261	0.272668	0.0454342	0.134109	0.061593	0.0249364	0.0314275	0.238751	0.226626	0.237123
ENST00000383233	0.0177421	0.0275572	0.0228807	0.013176	0.0646929	0.564829	0.181485	0.107637	0.0159036	0.0211938	0.00699464	0.0171491	0.0239205	0.145008	0.532654	0.237177	0.0305625	0.0845866	0.0275901	0.0191567	0.0731615	0.164471	0.290378	0.310093
ENST00000383276	0.0190719	0.0203679	0.016978	0.0196758	0.0324115	0.624564	0.219112	0.0478189	0.0176654	0.0205365	0.0101949	0.0320854	0.0138795	0.128329	0.511355	0.265954	0.0310599	0.0806284	0.0386678	0.038906	0.0659224	0.231141	0.267408	0.246266
ENST00000383314	0.0164472	0.0260988	0.0157129	0.0166785	0.0567217	0.58034	0.188588	0.0994126	0.0130518	0.0194597	0.00641095	0.0222686	0.0188736	0.160633	0.467885	0.291417	0.0220164	0.06139	0.0364753	0.0336545	0.0780913	0.220245	0.264095	0.284032
ENST00000383408	0.071849	0.101767	0.0544159	0.0272175	0.0489042	0.408244	0.0901136	0.19749	0.0528664	0.0611344	0.0214119	0.0402228	0.0128098	0.065571	0.448994	0.29699	0.0730697	0.156563	0.0858126	0.0163206	0.0341303	0.17988	0.234559	0.219665
ENST00000383432	0.0196669	0.0271606	0.020912	0.00544327	0.0359047	0.561045	0.221462	0.108405	0.015101	0.022082	0.00768256	0.00886943	0.0114231	0.101246	0.51436	0.319236	0.0321615	0.0673494	0.0388988	0.00983229	0.0488234	0.155178	0.333265	0.314491
ENST00000383463	0.0227565	0.0480137	0.025641	0.00840715	0.0220762	0.51988	0.25657	0.0966554	0.0163431	0.0212676	0.00842931	0.0136344	0.00766065	0.0996204	0.498873	0.334171	0.0659871	0.136759	0.0460269	0.025121	0.022599	0.124293	0.286867	0.292347
ENST00000383472	0.0258185	0.0375869	0.0247395	0.012553	0.0854925	0.607412	0.132074	0.0743244	0.0254726	0.0336734	0.0112037	0.0115758	0.023958	0.16628	0.465191	0.262646	0.0330737	0.0938633	0.054269	0.0234605	0.097282	0.240585	0.239691	0.217776
ENST00000383490	0.0295133	0.0566714	0.0408064	0	0	0.266579	0.357147	0.249283	0.020665	0.0375569	0.00911301	0.0181827	0	0	0.485602	0.428881	0.0571914	0.0906829	0.0694605	0	0.0397004	0	0.337266	0.405698
ENST00000383589	0.0298556	0.0577005	0.0361019	0.00859895	0.0266029	0.552054	0.187016	0.10207	0.0259287	0.0374033	0.0113266	0.00917385	0.00702538	0.120464	0.517448	0.271231	0.0490946	0.129634	0.072194	0.0123052	0.029186	0.168144	0.267165	0.272278
ENST00000383657	0.0389218	0.0635953	0.0392706	0.0138648	0.0570014	0.517394	0.180608	0.0893447	0.0275674	0.0352137	0.0122679	0.00993682	0.0269322	0.160314	0.45486	0.272909	0.0577434	0.153864	0.0797228	0.0266708	0.067475	0.169914	0.212779	0.231831
ENST00000383661	0	0	0.0146915	0	0.0944099	0.58846	0.147919	0.154519	0	0.0181958	0.00964212	0.0251234	0.0233126	0.00608325	0.634703	0.28294	0	0	0.0370968	0.00961574	0.17753	0.106547	0.364597	0.304614
ENST00000383675	0.0225499	0.030999	0	0.062629	0.00595378	0.436613	0.26799	0.173266	0.0357089	0	0.0080062	0.130518	0	0.0525004	0.281192	0.492074	0.0335159	0.0302595	0.0259544	0.0609459	0	0.0640417	0.503506	0.281776
ENST00000383677	0	0	0.0025109	0.00604671	0.0182038	0.444315	0.358293	0.17063	0	0	0	0.0233772	0	0.0501266	0.595191	0.331306	0.0042887	0.0163392	0.0059478	0.00848184	0.0296633	0.144286	0.399911	0.391083
ENST00000383678	0.00785396	0.0148268	0.0094135	0.00920077	0.02683	0.552327	0.279687	0.0998611	0.00604563	0.00763472	0.00243535	0.00651713	0.00772415	0.10168	0.50532	0.362643	0.014989	0.0444416	0.016417	0.0208432	0.0302182	0.177553	0.33331	0.362228
ENST00000383686	0.0275035	0.0384825	0.0197415	0	0.050652	0.44979	0.233105	0.180726	0.0246027	0.0302147	0.0104636	0.0301762	0.0203675	0.102123	0.48471	0.297343	0.0288253	0.103382	0.0452593	0.0233298	0.0720877	0.0991291	0.339549	0.288438
ENST00000383693	0.0231046	0.0330355	0.0202702	0.0131364	0.0298658	0.469599	0.270836	0.140152	0.0154122	0.020351	0.00667525	0.0167802	0.00679209	0.0676349	0.546213	0.320142	0.0327976	0.080286	0.0387198	0.0236403	0.0352899	0.135932	0.325387	0.327947
ENST00000383701	0.0157579	0.0619187	0.0381367	0.0114877	0.0215277	0.466999	0.266048	0.118125	0.0157087	0.0181981	0.0113304	0.023609	0.00826033	0.0217719	0.508991	0.39213	0.0289753	0.136767	0.0431289	0.0123343	0.0123929	0.0329063	0.332797	0.400698
ENST00000383721	0.0145595	0.0233054	0.0154877	0.0109287	0.055512	0.522451	0.202319	0.155436	0.0141133	0.0192266	0.00842843	0.0179701	0.0153051	0.0974103	0.507696	0.31985	0.025745	0.0592593	0.0368607	0.015811	0.0896012	0.154023	0.304012	0.314688
ENST00000383729	0.0565987	0.0845658	0.0573998	0.00971881	0.0172547	0.369052	0.25506	0.15035	0.0330236	0.0475568	0.0224382	0.018053	0.00564011	0.0545145	0.488863	0.329911	0.0907534	0.185623	0.0933234	0.0101438	0.0307164	0.0801085	0.249686	0.259646
ENST00000383736	0.0340745	0.0461159	0.0291699	0.00957278	0.0368477	0.513955	0.194849	0.135415	0.0224622	0.0290718	0.00803861	0.0312641	0.00988758	0.0737411	0.530574	0.294961	0.0414179	0.0991041	0.0314873	0.016575	0.0462774	0.161252	0.291485	0.312401
ENST00000383744	0.0215923	0.0153467	0.0193458	0.00468163	0.024375	0.474545	0.256732	0.183381	0.00955633	0.0199021	0.00662737	0.00826908	0.00427087	0.0361219	0.558972	0.35628	0.0227296	0.0452949	0.032715	0.00659263	0.0354055	0.0929644	0.365537	0.398761
ENST00000383745	0.0122299	0.0262744	0.0172558	0.00879704	0.0208859	0.410308	0.340838	0.163411	0.0116024	0.0190762	0.00634613	0.0140268	0.00510451	0.094051	0.543749	0.306044	0.0200085	0.0580603	0.043273	0.0165601	0.0189295	0.119047	0.344121	0.380001
ENST00000383746	0.00889248	0.0171976	0.0120769	0.00971732	0.0230472	0.520927	0.277817	0.130325	0.00909063	0.011206	0.00374218	0.00986953	0.00710791	0.0828676	0.501531	0.374585	0.0131388	0.0441244	0.0190779	0.0237701	0.0291634	0.141919	0.332575	0.396231
ENST00000383766	0.0174326	0.0215792	0.0142688	0.0159712	0.0462035	0.523482	0.206214	0.154849	0.0152819	0.0166847	0.00447506	0.0198081	0.0201407	0.140274	0.46408	0.319255	0.0269111	0.0585773	0.0243594	0.0184348	0.0784688	0.207423	0.280606	0.305219
ENST00000383770	0.0140413	0.0219555	0.0149613	0.00866695	0.0177913	0.518455	0.315797	0.088332	0.0134464	0.0180244	0.00629416	0.0114907	0.00686495	0.0723327	0.609698	0.261849	0.0270697	0.0732175	0.0308507	0.0184642	0.0285848	0.167507	0.339004	0.315302
ENST00000383773	0.0224492	0.038966	0.0290577	0.0101719	0.046829	0.562731	0.183243	0.106552	0.0294317	0.0378285	0.011001	0.0192979	0.0148104	0.0931873	0.513025	0.281419	0.044977	0.0947949	0.056828	0.0198591	0.0729093	0.168327	0.276582	0.265723
ENST00000383775	0.0105321	0.0172484	0.0111889	0.0077749	0.0353122	0.515034	0.269065	0.133844	0.0116528	0.0161728	0.00474393	0.0113902	0.00797178	0.106011	0.470844	0.371213	0.0199583	0.048593	0.0268012	0.0148773	0.0404524	0.164288	0.314938	0.370092
ENST00000383789	0.01852	0.0252353	0.0120015	0.0155547	0.0194805	0.454823	0.326222	0.128164	0.0187249	0.0277889	0.008508	0.0381971	0.0090324	0.0286878	0.462225	0.406836	0.0239332	0.0622442	0.0329272	0.0357179	0.0264058	0.0563547	0.414866	0.347551
ENST00000383790	0.0176293	0.0334409	0.0191978	0.0101841	0.0257839	0.459553	0.30707	0.12714	0.0135138	0.0168423	0.00694414	0.0158958	0.00686612	0.0710762	0.497841	0.371021	0.024252	0.0658346	0.027391	0.0279436	0.0453829	0.123551	0.309222	0.376423
ENST00000383791	0.0221984	0.0371643	0.0258302	0.00985558	0.0186009	0.504046	0.242468	0.139837	0.0183876	0.0257374	0.0103737	0.00991741	0.00465473	0.0817266	0.519027	0.330176	0.0377034	0.115802	0.0497278	0.0209171	0.0255527	0.144131	0.323876	0.282289
ENST00000383794	0.0218614	0.0307625	0.0195606	0.00954491	0.0443275	0.501729	0.240181	0.132034	0.0137754	0.0144128	0.0076974	0.0180234	0.0116346	0.0937037	0.547845	0.292908	0.0308702	0.0698842	0.0380015	0.0158454	0.0653044	0.165516	0.329904	0.284675
ENST00000383811	0.0288793	0.0492072	0.0328589	0.0413856	0.0526188	0.4567	0.186018	0.152331	0.0177529	0.0232301	0.0111701	0.0521484	0.0156288	0.0737182	0.457988	0.348363	0.0284049	0.0643077	0.045346	0.0567099	0.0679632	0.143653	0.315781	0.277835
ENST00000383812	0.0499508	0.0761138	0.0519847	0.0129134	0.0186309	0.270209	0.344529	0.175668	0.0285793	0.0421773	0.0180966	0	0.00312319	0.0801249	0.524926	0.302973	0.0701217	0.154221	0.0898412	0.0313639	0.0184566	0.0933797	0.333607	0.209009
ENST00000383820	0.0232867	0.0314689	0.0221547	0.00423778	0.0164485	0.341013	0.341852	0.219539	0.0125853	0.0154321	0.00545482	0.00587215	0.00360857	0.0369393	0.501535	0.418572	0.0305278	0.0674889	0.0338158	0.00651196	0.0217583	0.0717594	0.349555	0.418583
ENST00000383827	0.0135021	0.0257449	0.0164814	0.0507948	0.0861678	0.490419	0.145404	0.171486	0.0112466	0.0193477	0.011711	0.154563	0.0336181	0.0672513	0.454012	0.24825	0.019039	0.0330104	0.0363233	0.0269595	0.163223	0.151129	0.245317	0.324999
ENST00000383829	0.0152412	0.0271506	0.016416	0.011728	0.05189	0.582406	0.178335	0.116833	0.0151332	0.0166608	0.00551387	0.0251578	0.0107114	0.127001	0.495317	0.304506	0.0288325	0.0653441	0.0355784	0.0217825	0.0619536	0.179685	0.343877	0.262947
ENST00000383870	0	0.0105354	0.00852133	0.754329	0.11543	0.111185	0	0	0.0123175	0.0320001	0.0273083	0.758668	0.0574144	0.0461728	0.0661194	0	0.00428962	0.0139099	0.0498701	0.702986	0.121944	0.075964	0.031037	0
ENST00000383876	0.00511498	0.0545172	0.0238441	0.211149	0.152629	0.424215	0.128531	0	0.0255166	0	0.0233648	0.232208	0.0550502	0.234836	0.0851381	0.343886	0.00310754	0.0170701	0.0587472	0.182056	0.173528	0.14552	0.169138	0.250833
ENST00000383882	0	0	0	0.105152	0.0493236	0	0	0.845525	0	0.0620315	0	0.620962	0.0740675	0.242939	0	0	0	0	0.0467831	0.329435	0.252133	0	0	0.371649
ENST00000383885	0.00166201	0.0112848	0.00982272	0.828125	0.0800989	0.0564557	0.00662798	0.00592307	0.00690622	0.0268433	0.0165347	0.870439	0.0345899	0.0250958	0.017515	0.00207609	0.00343562	0.0108196	0.0297643	0.692979	0.178234	0.063467	0.0144276	0.00687209
ENST00000383895	0	0	0	0.635645	0.202523	0.161832	0	0	0.0127425	0	0.0156216	0.543507	0.0517211	0.117934	0	0.258474	0.0183951	0	0.074793	0.62755	0.0553069	0.117449	0	0.106506
ENST00000383903	0.00203856	0.0189411	0.00400642	0.431935	0.14426	0.25918	0.0921714	0.0474672	0.0118044	0.0157407	0.00642816	0.78158	0.0447849	0.0787023	0	0.0609591	0.00175289	0.0096434	0.033719	0.425433	0.29308	0.0930418	0.0815456	0.0617842
ENST00000383906	0.0064759	0.00657695	0.0100733	0.350722	0.15275	0.380754	0.0745318	0.018116	0.0121492	0.0148163	0.0131966	0.406064	0.0491775	0.124455	0.243661	0.136481	0.00188276	0.00776288	0.0330887	0.512419	0.134964	0.120208	0.102692	0.0869821
ENST00000383907	0.0109715	0.0418239	0.0206168	0.215093	0.142487	0.455783	0.0516892	0.0615362	0.00941728	0.01291	0.00576948	0.303992	0.0469392	0.0980357	0.236758	0.286178	0.00994182	0.0181583	0.026816	0.303125	0.178179	0.182661	0.0901911	0.190928
ENST00000383929	0.0101491	0	0	0.243761	0.0932848	0.381533	0.132229	0.139043	0.0392633	0	0	0.73188	0	0.228857	0	0	0	0	0	0.32773	0.252707	0.222617	0	0.196946
ENST00000383953	0.00940373	0.0219324	0.033522	0.682827	0.252315	0	0	0	0.00824908	0.020997	0.0182364	0.845339	0.0573792	0.0497998	0	0	0.00260364	0.0109678	0.0305907	0.359075	0.416753	0.115415	0.064595	0
ENST00000383961	0.00355937	0	0.00766559	0.207306	0.198195	0.442479	0.0454189	0.0953763	0.0214859	0	0	0.73133	0.0556714	0.191512	0	0	0	0	0.0430956	0.288986	0.355071	0.148312	0.164535	0
ENST00000384028	0	0.0130381	0.0200903	0.533011	0.122473	0.311388	0	0	0.0310565	0.0188774	0.033388	0.5485	0.0505252	0.108236	0.104345	0.105072	0.00869987	0.0239106	0.0471364	0.63262	0.137999	0.123189	0.0264454	0
ENST00000384034	0	0	0.0161542	0.738612	0.245234	0	0	0	0.0193473	0.0212485	0.020344	0.517267	0.0469202	0.22178	0.0757602	0.0773324	0	0.0254004	0.0361642	0.547421	0.330909	0.0601052	0	0
ENST00000384084	0	0.00508136	0.00796152	0.679455	0.178249	0.129253	0	0	0.00375372	0.00837481	0.0104079	0.805416	0.0423619	0.0949067	0.0347791	0	0.00199313	0.00666926	0.0203821	0.569563	0.265242	0.102863	0.033287	0
ENST00000384096	0	0	0	0.783522	0.216478	0	0	0	0	0.00711571	0.00880995	0.817915	0.0625535	0.103605	0	0	0	0	0.0223168	0.52708	0.328398	0.122204	0	0
ENST00000384111	0.0269931	0.0308698	0.0189419	0.18714	0.0547711	0.40299	0.212058	0.0662364	0.0251343	0.0250549	0.0223857	0.372399	0.0296407	0.0633978	0.0918624	0.370125	0.0485224	0.0754159	0.0599701	0.348929	0.104362	0.116719	0.172885	0.0731971
ENST00000384151	0.056042	0	0	0.0160546	0.0244782	0.585991	0	0.317434	0	0.0185307	0.0187874	0.0259724	0.0166156	0.0951411	0.205706	0.619247	0	0	0.032761	0.0453381	0.0550963	0.205107	0.661698	0
ENST00000384170	0.0106161	0	0.0298329	0.374929	0.089639	0.303447	0.116944	0.0745918	0.0078526	0.0172097	0.0125102	0.651224	0.0341661	0.0872647	0.157945	0.0318278	0.00451095	0.0248142	0.0519405	0.556343	0.238782	0.0769515	0.0205515	0.0261062
ENST00000384174	0.0844062	0.257571	0.158289	0.499734	0	0	0	0	0.144173	0.225507	0.0378745	0.413405	0.0835982	0.0954423	0	0	0.090241	0.124082	0	0.582124	0.203553	0	0	0
ENST00000384176	0.0110765	0	0.0207984	0.309618	0.187443	0.345962	0	0.125102	0.0075471	0.00688174	0.0023141	0.682801	0.0429151	0.104966	0.0759755	0.0765994	0.0151879	0	0.0411695	0.401537	0.194391	0.150587	0.138508	0.0586189
ENST00000384210	0	0	0	1	0	0	0	0	0.0528332	0.289796	0.0646312	0.263206	0.0856121	0.243921	0	0	0	0	0	0.239162	0.175506	0.110957	0.474375	0
ENST00000384214	0.0386465	0	0.0453561	0.486115	0.264046	0	0	0.165836	0.0190778	0.0150599	0.0340331	0.623379	0.108315	0.200136	0	0	0.0143727	0.030938	0.0472211	0.477458	0.287883	0.0735695	0.0685576	0
ENST00000384215	0	0.00982719	0.00825694	0.700293	0.135757	0.145866	0	0	0.00573024	0.0136098	0.0162332	0.798617	0.0419916	0.0891141	0.0347037	0	0.00441197	0.0149063	0.0369819	0.558424	0.243059	0.101613	0.0406042	0
ENST00000384274	0.0192481	0.0778721	0.043714	0.382481	0.180675	0	0.29601	0	0.00781628	0.0312149	0.00236741	0.485594	0.0453876	0.0389245	0.188359	0.200337	0	0	0.0383783	0.227969	0.339813	0.0831238	0.0955501	0.215165
ENST00000384281	0.00378573	0.0112555	0.0167312	0.566114	0.193858	0.196135	0.00705146	0.0050689	0.0104118	0.0237107	0.0149699	0.769699	0.0573604	0.0509773	0.0607932	0.0120772	0.00589606	0.0157942	0.0381456	0.478886	0.297637	0.101841	0.0495813	0.0122189
ENST00000384287	0	0	0.0084915	0.570966	0.224664	0.195879	0	0	0.00527251	0.00499703	0.00593514	0.661381	0.0550606	0.0812372	0.121968	0.0641493	0.00459632	0.0060363	0.0237183	0.428326	0.299206	0.104479	0.0853542	0.048284
ENST00000384334	0	0	0	0.37486	0.190621	0.244551	0.189967	0	0.0122497	0	0	0.518309	0.0601943	0.0651645	0	0.344082	0	0	0.0124944	0.465445	0.280656	0.158218	0	0.0831867
ENST00000384335	0	0.0217254	0.0120549	0.420861	0.227728	0.317631	0	0	0.00753448	0.022049	0.00490706	0.685215	0.053616	0.138192	0.0884864	0	0.0154783	0.0197353	0.0097897	0.271396	0.290921	0.240088	0.152592	0
ENST00000384339	0.0321623	0.0245363	0.0150786	0.231224	0.104535	0.501843	0	0.0906216	0	0	0.0177473	0.472178	0.0822624	0.134167	0	0.293645	0	0.0537684	0.0264989	0.378376	0.0661541	0.207815	0.267388	0
ENST00000384360	0.00207701	0.0126492	0.0135667	0.535691	0.172297	0.215871	0.0339536	0.0138953	0.00909344	0.0217674	0.0144594	0.778421	0.0506288	0.0550758	0.0522384	0.0183159	0.00471229	0.0115782	0.0370176	0.536558	0.238189	0.0974006	0.0433999	0.0311446
ENST00000384365	0	0.0421332	0.0240693	0.428503	0.505295	0	0	0	0	0.0334971	0.014334	0.854112	0.0411242	0.0569331	0	0	0	0	0	0.449492	0.373969	0.17654	0	0
ENST00000384408	0	0	0.0221386	0.151581	0.327279	0.216983	0	0.282019	0	0.0232519	0	0.517419	0.0350254	0.190986	0.233318	0	0.0148464	0	0	0.310133	0.357933	0.317088	0	0
ENST00000384423	0	0	0	0.760333	0.239667	0	0	0	0	0	0.0122276	0.859113	0.0583591	0.0702999	0	0	0	0	0.0139821	0.637132	0.237531	0.111355	0	0
ENST00000384430	0	0	0	1	0	0	0	0	0.0153023	0.0303524	0	0.745781	0.0803486	0.128216	0	0	0	0	0.0591513	0.428765	0.188991	0.0845887	0.238505	0
ENST00000384436	0	0.00698087	0.00842089	0.734647	0.172974	0.0769776	0	0	0.00784066	0.0239177	0.0214808	0.839876	0.0539216	0.0529629	0	0	0.00125328	0.00469834	0.0281211	0.700804	0.179051	0.0836886	0.00238375	0
ENST00000384437	0.00181291	0.0105444	0.00545839	0.758004	0.151445	0.0727349	0	0	0.00718341	0.0266443	0.0235517	0.8008	0.0658711	0.050261	0.0256885	0	0.00359833	0.00963179	0.0268133	0.70778	0.15688	0.073671	0.0216248	0
ENST00000384439	0.00968906	0.0221695	0.00453795	0.298998	0.10028	0.431832	0.105263	0.0272312	0.027426	0.0519625	0.0116224	0.28896	0.0446371	0.0682202	0.429205	0.077967	0.0118751	0.0163308	0.0430983	0.386685	0.111184	0.187369	0.243458	0
ENST00000384445	0	0	0	0.304408	0.283288	0.412304	0	0	0.01035	0	0.0144761	0.587393	0.0269484	0.102216	0.258617	0	0	0	0.0157686	0.287365	0.209101	0.230815	0.129203	0.127747
ENST00000384452	0.0126577	0.0154329	0.00946158	0.204665	0.100279	0.407259	0.151004	0.0992405	0.0239097	0.0251697	0.0208287	0.377194	0.0293509	0.143837	0.189143	0.190567	0.00722653	0.0417211	0.043012	0.331497	0.170286	0.190705	0.0986283	0.116924
ENST00000384462	0	0.02455	0	0.419444	0.0962459	0.354004	0.105756	0	0	0	0.0160539	0.448812	0.0490885	0.0976605	0.388385	0	0.0229136	0.034051	0	0.240274	0.381618	0.321143	0	0
ENST00000384488	0.0108881	0.0148217	0.0111061	0.512335	0.156468	0.235519	0.0407083	0.0181543	0.0191397	0.0277734	0.0182107	0.603887	0.0632595	0.0841566	0.109813	0.0737598	0.00599373	0.0148302	0.0454038	0.466045	0.164776	0.127558	0.119978	0.0554155
ENST00000384504	0.00883653	0.0225023	0.0471564	0.571946	0.165299	0.184259	0	0	0.0106278	0.01482	0.0192049	0.788596	0.0514013	0.0900563	0.0126028	0.0126906	0.00285638	0.0183177	0.0399798	0.440197	0.31716	0.161784	0.00868266	0.0110231
ENST00000384507	0.0233757	0	0.0522741	0.425245	0.226522	0.272583	0	0	0.010212	0	0.0263635	0.645291	0	0.0913181	0.226815	0	0.024218	0	0	0.103632	0.313839	0.147787	0.410524	0
ENST00000384529	0	0.0165207	0.0102937	0	0.30937	0.663816	0	0	0.0241562	0.0350143	0.0108427	0.531238	0.0518256	0.0621264	0.141289	0.143507	0	0.0134093	0.0339045	0.11385	0.347142	0.233726	0.13182	0.126147
ENST00000384544	0	0.0432489	0	0.477959	0.184264	0.294528	0	0	0.0305476	0.0558522	0.0435971	0.837003	0.0329999	0	0	0	0.0101358	0	0.095976	0.57655	0.181973	0.0431419	0.0922228	0
ENST00000384549	0	0	0	0	0.0714989	0.781377	0.147124	0	0	0.0265581	0	0.109687	0	0.245587	0.618167	0	0.0259187	0.183249	0.0348624	0.261882	0.199804	0	0	0.294284
ENST00000384567	0	0	0	0.360296	0.268586	0	0.371118	0	0.0352847	0	0.0217188	0.681967	0.0809446	0.180085	0	0	0	0.0945369	0.0915234	0.658868	0	0.155071	0	0
ENST00000384574	0	0	0	0.89317	0.10683	0	0	0	0.00459484	0.010221	0.0120283	0.900082	0.0383088	0.0347651	0	0	0	0	0.0264869	0.676459	0.237051	0.060003	0	0
ENST00000384581	0	0.0198436	0.0141122	0.671568	0.152072	0.142404	0	0	0.0156372	0.0449364	0.0395013	0.815465	0.0406432	0.0438164	0	0	0.00473366	0.0270343	0.0357677	0.632284	0.173547	0.0899456	0.0366875	0
ENST00000384583	0.0038758	0.0118049	0.0072296	0.499291	0.156189	0.32161	0	0	0.0139692	0.0767205	0.0341186	0.606999	0.107373	0.160819	0	0	0.00936237	0.0128634	0.0316231	0.488617	0.198932	0.119556	0.0850195	0.0540269
ENST00000384584	0	0.00759524	0.00636769	0.667933	0.159965	0.158139	0	0	0.00341336	0.0100827	0.0110523	0.820671	0.0403954	0.0797868	0.0345982	0	0.00173966	0.0105831	0.0230149	0.541587	0.269419	0.125119	0.0285368	0
ENST00000384614	0	0	0.0183969	0.514332	0.211364	0	0.255907	0	0.0259643	0.0237264	0.0238218	0.820011	0.0464972	0.0599789	0	0	0.0147596	0.0410417	0.0202033	0.494877	0.302042	0.127076	0	0
ENST00000384662	0.00730901	0.0111519	0.00822404	0.45377	0.173942	0.27371	0.0554181	0.0164753	0.0105452	0.0106984	0.0172371	0.647233	0.0494604	0.0760145	0.165044	0.023767	0.00222909	0.0153251	0.0362531	0.427244	0.1983	0.123201	0.0812917	0.116156
ENST00000384674	0	0.0104538	0	0.763588	0.119371	0.106587	0	0	0.00410364	0.0084113	0.0152544	0.848739	0.0288715	0.0460575	0.0485626	0	0	0	0.0162913	0.80275	0.116593	0.0643665	0	0
ENST00000384711	0	0	0.0341816	0.211518	0.0845812	0.405282	0.264437	0	0	0	0.0237753	0.184382	0.0231946	0.191466	0.577183	0	0.0197022	0.0467136	0	0.277154	0.434726	0.221703	0	0
ENST00000384714	0.0131323	0.0188423	0.0128685	0.441599	0.149012	0.273941	0.0545148	0.0360904	0.0160945	0.0423143	0.0312289	0.679591	0.0481979	0.0721566	0.0843613	0.0260552	0.00482518	0.0171351	0.0576917	0.518119	0.172523	0.0967868	0.0971458	0.0357739
ENST00000384737	0.00877456	0.0134063	0.0110334	0.164386	0.126055	0.549116	0.110708	0.0165207	0.00432518	0.0631494	0.0133026	0.218903	0.0810199	0.181269	0.174617	0.263414	0.00517727	0.0639307	0.00701084	0.283071	0.0822523	0.20893	0.259689	0.0899392
ENST00000384744	0	0.00678101	0.00276857	0.543616	0.204185	0.200135	0.00932035	0.0331937	0.0128543	0.0470651	0	0.734103	0.067603	0.0739924	0.0643822	0	0	0.0130715	0.0235655	0.513944	0.216336	0.175486	0.0575967	0
ENST00000384762	0.0125869	0	0	0.185547	0.081731	0.522557	0.197578	0	0.035958	0.0657445	0.0329907	0.223921	0.0728338	0.207514	0.361038	0	0.0239443	0.052662	0.0453457	0.246036	0	0.244599	0	0.387413
ENST00000384765	0.00290318	0.0152053	0.016323	0.607552	0.166952	0.159672	0.0189149	0.0124777	0.0105958	0.0244539	0.0191595	0.790375	0.0417688	0.0439987	0.0541661	0.0154823	0.00751998	0.0169729	0.0468164	0.537202	0.221488	0.0944082	0.0537048	0.0218872
ENST00000384792	0.00526439	0.0240909	0.0213687	0.397142	0.14589	0.291831	0.0552297	0.0591826	0.0166829	0.036272	0.0257992	0.574824	0.0515581	0.102997	0.175767	0.0160996	0.00439145	0.0265725	0.0345113	0.362148	0.162225	0.194291	0.104037	0.111824
ENST00000385573	0.0192513	0	0.00907764	0.367293	0.100623	0.200141	0.303614	0	0.00250521	0.00912946	0.0123281	0.469151	0.0306044	0.0699956	0.101141	0.305146	0.023326	0.0128225	0.00631742	0.501501	0.180005	0.179453	0.0425462	0.0540291
ENST00000386037	0.011873	0.0384231	0.0373731	0.573573	0.0924546	0.246303	0	0	0.0183891	0.047131	0.0445055	0.745508	0.0362497	0.0277138	0.0669842	0.0135188	0.0115759	0.0410868	0.0872748	0.54761	0.166134	0.0595394	0.07008	0.0167
ENST00000386157	0.00232752	0.00923281	0.0108778	0.608952	0.220421	0.129636	0.0122921	0.00626007	0.0079857	0.0190596	0.0153365	0.790737	0.0633964	0.0734373	0.0185427	0.0115048	0.00480832	0.0134716	0.03727	0.544924	0.248049	0.101642	0.0378214	0.0120133
ENST00000386307	0.00716475	0.00590725	0.0138503	0.490363	0.00208321	0.414496	0.0653671	0.000767586	0.000195339	0.032959	0.000156032	0.686954	0.00102746	0.121998	0.154121	0.00258942	0.0148969	0.000329572	0.0558345	0.531687	0.00422684	0.233308	0.00319458	0.156523
ENST00000386747	0.00932544	0.0199493	0.0211647	0.152818	0.0815216	0.28722	0.33137	0.0966296	0.00800014	0.00766877	0.00772936	0.328188	0.0371157	0.0273589	0.15579	0.428149	0.0237371	0.0353328	0.0337418	0.220734	0.166899	0.103482	0.252499	0.163574
ENST00000386847	0.00365946	0.0150082	0.0133289	0.648368	0.143447	0.164935	0	0.0112533	0.0101836	0.0231033	0.0170396	0.790584	0.0491218	0.0460134	0.0473798	0.0165746	0.00713843	0.0162335	0.0448626	0.496684	0.237733	0.119345	0.0635894	0.0144142
ENST00000388712	0.0330308	0.0498264	0.0325779	0.00689496	0.0179783	0.487803	0.248688	0.123201	0.0186371	0.0246407	0.00987148	0.00892113	0.00432994	0.065342	0.557696	0.310562	0.0433815	0.103445	0.052764	0.0108161	0.0242981	0.123795	0.320977	0.320524
ENST00000388738	0.0494819	0.0936974	0.0590552	0.0211452	0.0901681	0.550832	0.0536277	0.0819929	0.0534006	0.0730642	0.0241803	0.0647154	0.0288665	0.269579	0.369483	0.116711	0.0778242	0.196226	0.121161	0.0162038	0.100594	0.217525	0.160012	0.110454
ENST00000388742	0.0376112	0.0942337	0.0627105	0	0.0658302	0.739614	0	0	0.0103191	0.0615379	0	0	0.0152163	0.287093	0.370119	0.255715	0.0580991	0.0873436	0.0348596	0	0.0782474	0.25201	0.299767	0.189673
ENST00000388749	0.0176874	0.0204322	0.0145208	0.00841747	0.0192185	0.421829	0.320944	0.17695	0.0107103	0.0121495	0.0064686	0.0100826	0.00608246	0.0528472	0.556038	0.345621	0.0244743	0.0481597	0.0288709	0.020743	0.0235463	0.0955806	0.312221	0.446405
ENST00000388752	0.0141578	0.0211808	0.0124189	0.00376308	0.0120333	0.338301	0.398267	0.199879	0.0116818	0.0125471	0.00567508	0.00770368	0.00309644	0.029245	0.490929	0.439122	0.0285901	0.0641555	0.0337024	0.0103587	0.0123943	0.0683179	0.368842	0.413639
ENST00000388782	0.0100894	0.0134605	0.00866238	0.0144222	0.0561271	0.486607	0.256287	0.154345	0.00893692	0.0114187	0.00477186	0.029312	0.0119861	0.0863049	0.493632	0.353638	0.0135339	0.0322868	0.0220657	0.0246789	0.0644175	0.166455	0.364135	0.312427
ENST00000388798	0.0228769	0.0342805	0.0139435	0.0117483	0.0299929	0.487076	0.254322	0.145759	0.0230203	0.026683	0.00927725	0.0101298	0.00684934	0.11758	0.485548	0.320913	0.0298653	0.0799379	0.0376566	0.029907	0.0358671	0.137866	0.321011	0.32789
ENST00000388822	0.0155527	0.0224219	0.0142884	0.0203099	0.0251943	0.503768	0.285153	0.113312	0.0138427	0.0196943	0.00667772	0.0257948	0.00746395	0.071232	0.543346	0.311949	0.0222887	0.0589583	0.0311317	0.037184	0.0402159	0.144008	0.34488	0.321334
ENST00000388825	0.0163083	0.0491235	0.0208273	0.00609148	0.0379784	0.469214	0.238316	0.162142	0.0111204	0.0251667	0.00618326	0.00691886	0.00880801	0.0851929	0.587444	0.269166	0.0359731	0.1106	0.0527197	0.0100341	0.0304981	0.11675	0.399709	0.243717
ENST00000388827	0.00826779	0.0196396	0.0119188	0.0095359	0.0193036	0.453368	0.329043	0.148924	0.0120033	0.0164679	0.00546834	0.0132085	0.00511856	0.0899868	0.481947	0.3758	0.0181102	0.0520204	0.0274089	0.0136251	0.0245082	0.127093	0.351637	0.385598
ENST00000388835	0.0156631	0.0232157	0.0150828	0.00798024	0.0318985	0.419199	0.299159	0.187801	0.0116233	0.014014	0.00560095	0.00980239	0.00791962	0.0549289	0.53156	0.364551	0.0243465	0.0546309	0.0294556	0.0117482	0.0454253	0.115234	0.34092	0.378239
ENST00000388837	0.00635325	0.0218379	0.0144623	0.00550265	0	0.493806	0.229869	0.228169	0.0131344	0.027675	0.00968101	0.00769957	0.00691875	0.0477561	0.482513	0.404623	0.022413	0.0285267	0.0315003	0.00559635	0.04543	0.103586	0.485476	0.277472
ENST00000388901	0.0148276	0.0292074	0.0165619	0.0205967	0.041606	0.615609	0.197016	0.0645757	0.0171765	0.0281268	0.00844352	0.0208334	0.0142362	0.162453	0.447718	0.301013	0.0247327	0.0718606	0.0346563	0.0531315	0.0497116	0.239758	0.249804	0.276345
ENST00000388913	0.0625655	0.105669	0.0631439	0.00888754	0.0211008	0.390535	0.227215	0.120882	0.0333656	0.0445969	0.0198183	0.0164703	0.00557103	0.0853351	0.508933	0.28591	0.075349	0.19883	0.109872	0.0162479	0.0252817	0.102895	0.234215	0.23731
ENST00000388940	0.0120767	0.0319735	0.0158608	0.0185962	0.0227809	0.508031	0.254521	0.136161	0.0166266	0.0125167	0.0106687	0.0260624	0.00947475	0.0396076	0.555149	0.329894	0.0370556	0.0811806	0.0411882	0.0348975	0.036225	0.0925719	0.358606	0.318276
ENST00000388968	0.0228489	0.0357436	0.0219027	0.00832124	0.0143308	0.495424	0.280937	0.120492	0.021763	0.0276784	0.00987719	0.0117723	0.00425713	0.0615762	0.542155	0.32092	0.0354244	0.0917845	0.0491425	0.0185835	0.0211782	0.126861	0.340728	0.316298
ENST00000388995	0.029501	0.0476262	0.029692	0.00956372	0.0287405	0.44235	0.257137	0.15539	0.020525	0.0281053	0.0129363	0.0163077	0.0094736	0.0973566	0.48866	0.326636	0.0517244	0.113688	0.0684735	0.0220429	0.0400677	0.137344	0.284536	0.282123
ENST00000389005	0.0204746	0.0271702	0.0176666	0.0175457	0.0565402	0.545192	0.201701	0.11371	0.0150467	0.0200197	0.00739915	0.0239536	0.0171033	0.121438	0.503105	0.291935	0.0294684	0.0724092	0.0376769	0.029137	0.0778572	0.183535	0.278268	0.291649
ENST00000389010	0.0113725	0	0.0151069	0	0.0509947	0.453177	0.316295	0.153054	0.00424446	0	0	0.0325142	0.011371	0.0557534	0.513659	0.382458	0.0152099	0	0	0.00137588	0.092304	0.15007	0.345862	0.395179
ENST00000389032	0.0187356	0.0266379	0.0165563	0.0216171	0.0508008	0.597596	0.189902	0.0781547	0.0150858	0.021461	0.0078977	0.0238123	0.0177525	0.173035	0.44727	0.293686	0.0233014	0.0686118	0.0332093	0.0483986	0.0609887	0.221551	0.265921	0.278019
ENST00000389040	0.01606	0.0106669	0.0158365	0.0186358	0.0698734	0.422847	0.152138	0.293942	0.00466915	0.00375117	0.00954489	0.0311838	0.0182308	0.0230725	0.604919	0.304628	0.00776208	0.0373387	0.0429042	0.00187892	0.103821	0.101591	0.444458	0.260246
ENST00000389044	0.0254871	0.0391192	0.0175708	0.0107082	0.0369682	0.488761	0.224528	0.156857	0.0196804	0.0196136	0.0081953	0.00987588	0.00774339	0.0801396	0.505075	0.349677	0.0471581	0.0495893	0.0343983	0	0.0699736	0.17203	0.350963	0.275888
ENST00000389045	0.032138	0.0555561	0.0322063	0.010491	0.0458791	0.561755	0.162857	0.0991183	0.0382246	0.0498549	0.0157023	0.0192024	0.014242	0.150737	0.442579	0.269458	0.0534257	0.130984	0.0642027	0.0175675	0.059127	0.189005	0.250864	0.234825
ENST00000389054	0.0326013	0.0486005	0.031269	0.00788113	0.0298973	0.495849	0.222419	0.131483	0.0244248	0.0314844	0.0118409	0.0143491	0.00921774	0.110866	0.501158	0.296659	0.0501439	0.122938	0.0579117	0.0157334	0.0373637	0.159359	0.279465	0.277085
ENST00000389061	0.0293598	0.0502383	0.0319958	0.0154158	0.0418911	0.575004	0.173218	0.0828769	0.0337424	0.0489753	0.0146558	0.0168122	0.0146265	0.17442	0.421289	0.275479	0.0373271	0.111677	0.0615697	0.0344449	0.0499575	0.196885	0.24217	0.265969
ENST00000389063	0.0476582	0.0850409	0.0492705	0.0329298	0.0650224	0.537723	0.115122	0.0672333	0.0456748	0.0711656	0.0238615	0.0281336	0.0273354	0.227399	0.334629	0.241801	0.0488888	0.148958	0.0725045	0.0606023	0.0674605	0.227909	0.174412	0.199265
ENST00000389082	0.0354828	0.0567275	0.0340345	0.0120929	0.0506189	0.550157	0.159692	0.101194	0.0275729	0.0385547	0.0138232	0.0153805	0.0172179	0.18386	0.432868	0.270723	0.0399035	0.12089	0.0580612	0.0235895	0.0616705	0.216558	0.21797	0.261357
ENST00000389093	0.0223232	0.0358553	0.0218012	0.00657998	0.0270649	0.474089	0.231641	0.180645	0.0142289	0.0170304	0.00533313	0.00633337	0.0125718	0.0953938	0.528911	0.320198	0.0328413	0.070876	0.0450384	0.0123634	0.0401971	0.119054	0.369681	0.309949
ENST00000389100	0.0240986	0.0305507	0.0216034	0.021616	0.0701293	0.591298	0.140636	0.100068	0.0240288	0.0284939	0.0102428	0.021974	0.0207509	0.180893	0.448545	0.265071	0.0310203	0.0783407	0.0367008	0.0409633	0.0702817	0.239751	0.237263	0.265679
ENST00000389103	0.0332829	0	0.0307419	0.0912204	0.11104	0.469446	0.151923	0.112346	0.0220068	0.0403206	0.0291605	0.128119	0.0488654	0.280508	0.184095	0.266924	0.0510236	0.111886	0.096848	0.180253	0.083599	0.239878	0.126194	0.11032
ENST00000389120	0.0277504	0.0414337	0.0264152	0.0109409	0.0225929	0.491228	0.241017	0.138621	0.0229456	0.0291752	0.0102193	0.0187108	0.00627701	0.0746766	0.552337	0.285658	0.0442921	0.101453	0.0514117	0.0181129	0.0342487	0.127815	0.333064	0.289602
ENST00000389131	0.105663	0.166743	0.108056	0.00980648	0.0215394	0.313765	0.171845	0.102582	0.0553591	0.0731181	0.0304006	0.0186424	0.008138	0.0744603	0.473135	0.266746	0.119598	0.279022	0.144829	0.0136706	0.0257724	0.0722063	0.169286	0.175616
ENST00000389138	0.0163054	0.0318892	0.0269833	0.0165546	0.0551033	0.472922	0.242506	0.137737	0.0236334	0.0181196	0.00743421	0.0321886	0.0142124	0.0455592	0.50494	0.353912	0.0412024	0.0778278	0.0339938	0.0161888	0.0812847	0.151884	0.25848	0.339139
ENST00000389142	0.0728659	0.12919	0.078147	0.00889393	0.0186493	0.32639	0.247148	0.118716	0.0415628	0.0537746	0.018648	0.021397	0.00685974	0.069746	0.539394	0.248618	0.111379	0.222472	0.113649	0.0148199	0.0311293	0.0806112	0.237632	0.188307
ENST00000389154	0.0353117	0.0671483	0.0583827	0.0377681	0.166718	0.634672	0	0	0.0234629	0.0266246	0.00474365	0.0498417	0.065232	0.330166	0.49993	0	0.0508305	0.105871	0.050878	0.0909974	0.243264	0.330875	0.127284	0
ENST00000389156	0.0188275	0.0281658	0.0138074	0.012492	0.0418463	0.621309	0.171665	0.0918869	0.0210871	0.0353117	0.0101081	0.0186602	0.0124329	0.171833	0.48683	0.243736	0.0290697	0.0703758	0.039433	0.0314296	0.0550123	0.220812	0.319592	0.234276
ENST00000389175	0.0263849	0.0377569	0.0179704	0.0359861	0.0560383	0.513621	0.196241	0.116002	0.0183022	0.0239945	0.00787902	0.0804247	0.0200569	0.085731	0.505667	0.257945	0.0323003	0.0749681	0.0378337	0.0510036	0.0931845	0.155749	0.265859	0.289102
ENST00000389194	0.0232967	0.0127928	0.0123201	0	0.00646612	0.660418	0.171635	0.113071	0.0904893	0.0572435	0.0218024	0.0640628	0	0.0638518	0.326263	0.376287	0.0460118	0.104571	0.0540304	0	0.0103699	0.0498223	0.52124	0.213954
ENST00000389195	0.0234055	0.0485264	0.0201031	0.0787688	0.0963013	0.370643	0.266175	0.0960765	0.0488697	0.0562116	0.0274199	0.166417	0.0381832	0.117715	0.339522	0.205661	0.0199502	0.06183	0.0604436	0.114456	0.153044	0.133019	0.201858	0.2554
ENST00000389201	0.0265961	0.0507301	0.0292354	0.0055795	0.026541	0.429748	0.250418	0.181152	0.0189743	0.0268818	0.0121806	0.0097699	0.00663609	0.0751815	0.549145	0.301231	0.0432746	0.0888472	0.0572307	0.00854779	0.0436445	0.0939725	0.327366	0.337117
ENST00000389221	0.0351259	0.0668361	0.04177	0.0155874	0.0217981	0.33768	0.269801	0.211401	0.0236834	0.0323872	0.0175351	0.012776	0.0033125	0.0689488	0.577373	0.263984	0.0612994	0.145188	0.0632478	0.0270146	0.037958	0.0951295	0.220223	0.34994
ENST00000389224	0.0200689	0.00726413	0.0237847	0.0106999	0.058744	0.702315	0.137498	0.0396254	0.0685243	0.112912	0.0116242	0	0.0606118	0.19267	0	0.553657	0.0398062	0.0934924	0.0336091	0.0169687	0.0661897	0.102566	0.41584	0.231528
ENST00000389231	0.028968	0.0490138	0.0306771	0.00577273	0.0115991	0.366753	0.32074	0.186476	0.0218084	0.0287003	0.0139812	0.0137447	0.00471844	0.036023	0.547585	0.333439	0.0492162	0.112866	0.0642259	0.0159079	0.019149	0.0692608	0.323632	0.345743
ENST00000389266	0.0133569	0.0154444	0.0131263	0.00179918	0.036357	0.464971	0.280772	0.174173	0.00554239	0.00713719	0.00337396	0.00366334	0.00590378	0.0533189	0.58771	0.33335	0.015778	0.0491478	0.0235033	0	0.0449903	0.131541	0.40424	0.330799
ENST00000389272	0.00681806	0.0272635	0.0233686	0.00779142	0.0279253	0.516832	0.229265	0.160735	0.0107488	0.0176636	0	0.0292151	0.0100136	0.0868029	0.349178	0.496378	0.0247295	0.0202825	0.0222592	0.00675081	0.0954832	0.0648693	0.323613	0.442013
ENST00000389279	0.0339858	0.0506292	0.0283523	0.00227601	0.0204051	0.404522	0.276682	0.183147	0.016779	0.017895	0.00719011	0.00313988	0.00314518	0.0463252	0.576682	0.328844	0.0480803	0.110829	0.0557132	0.00606769	0.0106608	0.108378	0.280079	0.380193
ENST00000389282	0.0302917	0.028722	0.0199139	0.0111334	0.0697717	0.509756	0.219571	0.11084	0.0160025	0.0280648	0.00947366	0.0189171	0.0205491	0.103418	0.477563	0.326012	0.0409263	0.0844476	0.0449575	0	0.0700414	0.142988	0.296867	0.319773
ENST00000389301	0.0348456	0.0582171	0.0298237	0.0301997	0.0652889	0.475444	0.166876	0.139306	0.0202893	0.0272746	0.011919	0.0699788	0.0209489	0.12526	0.465107	0.259222	0.0340874	0.103271	0.0571793	0.0514549	0.0819353	0.182402	0.22022	0.26945
ENST00000389302	0.0321371	0.0440374	0.0274576	0.0227021	0.0400685	0.348031	0.288439	0.197127	0.0204954	0.0259796	0.0119174	0.0567023	0.00923454	0.030145	0.444298	0.401228	0.0272219	0.10884	0.0682808	0.0434878	0.0309222	0.103634	0.349247	0.268366
ENST00000389373	0.019249	0.0256114	0.0205439	0.058502	0.0515309	0.49579	0.205699	0.123074	0.0127984	0.0164178	0.00433537	0.0751468	0.012664	0.0894062	0.412628	0.376603	0.0196629	0.0280035	0.0257563	0.0722518	0.0752837	0.148054	0.288268	0.34272
ENST00000389384	0.0258249	0.0404723	0.0258219	0.00942289	0.0162747	0.452068	0.275291	0.154824	0.0132724	0.0199564	0.00881519	0.0172107	0.00635457	0.090284	0.524277	0.31983	0.0305913	0.0989359	0.059712	0.0207596	0.0460425	0.145775	0.220731	0.377453
ENST00000389386	0.0312343	0.048025	0.0265642	0.0202259	0.0432219	0.419311	0.241253	0.170164	0.0171623	0.025512	0.0129282	0.0650133	0.0142412	0.0717576	0.493444	0.299942	0.0406184	0.084147	0.0478953	0.0407251	0.0778565	0.128755	0.306032	0.273971
ENST00000389447	0.0118012	0.0189152	0.0180099	0.00699414	0.0360591	0.392626	0.314852	0.200742	0.00856254	0.0104779	0.00358209	0.0141868	0.00844112	0.0481694	0.453287	0.453293	0.0208169	0.0431986	0.0236808	0.0102268	0.0325903	0.126478	0.335442	0.407567
ENST00000389463	0.0738557	0.11927	0.105896	0	0	0.700979	0	0	0.0965892	0.122718	0.0325901	0	0.0321735	0.361363	0.354566	0	0.0992151	0.249267	0.0986633	0	0.0429908	0.162433	0.145001	0.20243
ENST00000389501	0.0203587	0.0346753	0.019246	0.00792468	0.0314719	0.458685	0.271522	0.156116	0.0146105	0.0187988	0.00775162	0.0131589	0.0103547	0.0785548	0.507274	0.349496	0.0319745	0.0796973	0.0439142	0.0142791	0.0400361	0.126112	0.323636	0.340352
ENST00000389506	0.0565933	0.0803766	0.0482761	0.016446	0.0669539	0.521318	0.122568	0.0874673	0.0325197	0.0443452	0.0167273	0.0128979	0.0146064	0.176762	0.385486	0.316656	0.0598017	0.132966	0.0767194	0.0205168	0.0611191	0.185498	0.213705	0.249673
ENST00000389520	0.0481036	0.0589204	0.0499276	0.0614496	0.109962	0.321661	0.182958	0.167017	0.0335354	0.048332	0.0169621	0.119092	0.0244884	0.0613906	0.455395	0.240804	0.0552306	0.121029	0.0721284	0.0694766	0.138343	0.0946875	0.220244	0.228861
ENST00000389531	0.0318225	0.0467643	0.0321176	0.0332476	0.0641824	0.410341	0.221108	0.160417	0.0209696	0.0321019	0.0117535	0.0527725	0.0179419	0.0888495	0.440617	0.334994	0.0413147	0.0995986	0.0739467	0.0463118	0.0894193	0.125641	0.241666	0.282102
ENST00000389532	0.0312319	0.0547441	0.0327176	0.0118429	0.0367103	0.52961	0.178757	0.124387	0.0301206	0.0377176	0.0141128	0.0189112	0.0101411	0.136606	0.447447	0.304943	0.0450644	0.109672	0.0620663	0.0222919	0.0480636	0.196015	0.255209	0.261618
ENST00000389534	0.0126546	0.041045	0.0172335	0.0228537	0.0161107	0.444245	0.283509	0.162348	0.0223229	0.0250006	0.00744072	0.0139041	0.00709241	0.063246	0.633223	0.227771	0.0312786	0.099447	0.0424442	0.0515394	0.101115	0.294203	0.211292	0.16868
ENST00000389547	0.0106405	0.0178136	0.00721692	0.0128638	0.0366632	0.347019	0.282589	0.285193	0.00803885	0.0106314	0.00504918	0.0325356	0.00729593	0.0339759	0.64939	0.253083	0.025226	0.0376294	0.022364	0.0146317	0.054714	0.0918433	0.406847	0.346744
ENST00000389561	0.0606339	0.0927635	0.0637306	0.0170042	0.0592585	0.444918	0.153682	0.108009	0.0423633	0.0585505	0.0219181	0.0348143	0.0191942	0.155483	0.42409	0.243587	0.0617963	0.191752	0.109047	0.0232922	0.0671977	0.144358	0.19657	0.205987
ENST00000389617	0.0206682	0.0323397	0.0215984	0.0102783	0.0730412	0.571618	0.166668	0.103788	0.0151106	0.0207903	0.00715685	0.00882257	0.0225817	0.169263	0.459119	0.297156	0.0295781	0.076667	0.0400904	0.0183193	0.0820944	0.223446	0.236597	0.293208
ENST00000389622	0.0405155	0.0625748	0.0395724	0.0229796	0.0470106	0.543885	0.152057	0.0914057	0.045532	0.0590934	0.0192172	0.0414482	0.0137719	0.147388	0.434223	0.239327	0.0557245	0.142324	0.0713511	0.0363545	0.0561611	0.197388	0.220354	0.220343
ENST00000389629	0.0201685	0.0314007	0.0194437	0.00629735	0.0242835	0.526965	0.232426	0.139015	0.0168094	0.022726	0.0081018	0.00962254	0.0071145	0.0934453	0.538512	0.303668	0.0349785	0.082717	0.0409966	0.0127985	0.0290448	0.147804	0.326052	0.325609
ENST00000389641	0.0275207	0.0200107	0.0235748	0.0224019	0.0444585	0.369437	0.411581	0.0810153	0.0530784	0.0508118	0.0131312	0.259528	0.034462	0.148716	0	0.440272	0	0.0976995	0.0392265	0.045651	0	0.117503	0.304992	0.394928
ENST00000389645	0.0206947	0.044846	0.0371738	0.00688228	0	0.471724	0.307873	0.110806	0.0173401	0.0241761	0.0109151	0.0081301	0.00662953	0.0197186	0.53745	0.375641	0.0325356	0.0652769	0.0605864	0	0.0545902	0.0372298	0.318765	0.431016
ENST00000389658	0.126658	0.204885	0.126652	0.0134822	0.0310273	0.301618	0.112778	0.0828992	0.103365	0.131555	0.0540897	0.0294613	0.0123057	0.0986437	0.363279	0.2073	0.123371	0.27898	0.155225	0.0150838	0.0368765	0.0903275	0.158264	0.141873
ENST00000389675	0.0150732	0.0183132	0.015712	0.00333007	0.00831879	0.304205	0.438997	0.19605	0.0113078	0.0144418	0.00781051	0.0035542	0.00163237	0.0250858	0.561357	0.374811	0.0245021	0.0598563	0.0333835	0.0095834	0.014079	0.0520147	0.416663	0.389918
ENST00000389682	0.0189254	0.0291447	0.0201844	0.00740618	0.0269612	0.572185	0.237879	0.0873145	0.0139086	0.0180929	0.00667956	0.00499672	0.00874231	0.104019	0.523877	0.319684	0.028441	0.0808461	0.0365545	0.0142177	0.0291858	0.186863	0.305514	0.318378
ENST00000389698	0.0427911	0.0624987	0.0370427	0.041575	0.0464222	0.483812	0.186199	0.0996594	0.0485779	0.0410422	0.0147868	0.0414308	0	0.103768	0.487369	0.263025	0.0587412	0.108791	0.044179	0.066831	0.0561148	0.173759	0.289808	0.201776
ENST00000389704	0.0155239	0.0243727	0.01541	0.00858313	0.029898	0.479391	0.303596	0.123226	0.0117923	0.0137963	0.00406143	0.00760429	0.00767729	0.069488	0.466349	0.419231	0.0230818	0.0656767	0.0299369	0.0161378	0.0285738	0.127975	0.317171	0.391447
ENST00000389709	0.020075	0.0326465	0.0220404	0.00849754	0.0231358	0.459532	0.279835	0.154238	0.0180031	0.0261339	0.00921675	0.0198215	0.00586879	0.0736177	0.526558	0.32078	0.03785	0.0905697	0.0415519	0.0107115	0.0265524	0.143559	0.322021	0.327184
ENST00000389720	0.0558614	0.0822944	0.0528029	0.00731598	0.014173	0.389816	0.241057	0.156679	0.0298348	0.0407832	0.0171702	0.0229727	0.0039539	0.0575231	0.532481	0.295281	0.0788053	0.17378	0.0920772	0.0150742	0.0225835	0.0752436	0.291824	0.250611
ENST00000389735	0.0178344	0.0293048	0.0181366	0.00649908	0.0203718	0.459131	0.266955	0.181768	0.0145408	0.0184969	0.00692601	0.0105158	0.00667507	0.0551061	0.523328	0.364412	0.0256021	0.0716449	0.0387074	0.0117179	0.033912	0.0973146	0.347981	0.37312
ENST00000389737	0.0269196	0.0370203	0.0287789	0.0129164	0.0270333	0.411014	0.302219	0.154098	0.0173505	0.034569	0.00927807	0.0332902	0.00605025	0.068842	0.482503	0.348117	0.0321444	0.0874338	0.0432664	0.0255398	0.024502	0.127197	0.346741	0.313175
ENST00000389744	0.0246958	0.0466171	0.0268301	0.0451979	0.0869022	0.55942	0.143795	0.0665422	0.0243278	0.0387659	0.013581	0.0808773	0.0390413	0.183358	0.394566	0.225483	0.0361617	0.0904995	0.046251	0.0926106	0.114701	0.186872	0.260532	0.172373
ENST00000389749	0.0207796	0.0389411	0.0216512	0.00800704	0.016641	0.390926	0.335673	0.167381	0.0134134	0.0172361	0.00850508	0.020937	0.00530828	0.0437344	0.556062	0.334804	0.0377035	0.0774721	0.0470409	0.0157173	0.0272015	0.0894586	0.338717	0.366689
ENST00000389757	0.022471	0.0322967	0.0209132	0.0143717	0.0461568	0.560493	0.189517	0.113781	0.0174358	0.025134	0.00806413	0.0222689	0.0122783	0.106926	0.517011	0.290882	0.0372469	0.0804365	0.0366637	0.0202957	0.061397	0.209	0.282531	0.27243
ENST00000389759	0.0193401	0.0308116	0.0185079	0.00524098	0.035401	0.548087	0.215613	0.126999	0.0166726	0.0204523	0.00772009	0.0101679	0.00939575	0.12149	0.5161	0.298002	0.0279897	0.0715522	0.0396316	0.0127382	0.0493062	0.180762	0.314635	0.303386
ENST00000389793	0.0480429	0.0812571	0.0495278	0.0298751	0.0611214	0.494008	0.139208	0.0969592	0.0518012	0.0652971	0.0220531	0.0527111	0.0189581	0.148983	0.389605	0.250591	0.0616691	0.142665	0.0817733	0.0365795	0.0717163	0.188812	0.18578	0.231005
ENST00000389805	0.0274826	0.0468506	0.030876	0.00814197	0.0226327	0.454871	0.277132	0.132014	0.0182392	0.0225842	0.00909269	0.0109941	0.00709509	0.0748857	0.526095	0.331014	0.038369	0.100701	0.0505472	0.0162431	0.0259785	0.115769	0.324159	0.328234
ENST00000389826	0.0201291	0.0401887	0.0307421	0.0235703	0.0970318	0.608109	0.117618	0.0626109	0.0162254	0.0246988	0.00739606	0.012339	0.0322002	0.214459	0.415353	0.277328	0.0296041	0.0829798	0.0408791	0.0342579	0.108474	0.262401	0.204743	0.236662
ENST00000389834	0.0794076	0.123567	0.073469	0.0227235	0.044907	0.415893	0.162153	0.0778801	0.0537994	0.0729838	0.0242232	0.0326799	0.017274	0.106441	0.422701	0.269898	0.0907305	0.233296	0.128597	0.0317706	0.053322	0.121493	0.161596	0.179194
ENST00000389863	0.0227356	0.0383184	0.0200038	0.0179617	0.034945	0.436633	0.262691	0.166712	0.0153257	0.0190877	0.00952312	0.0334297	0.00661591	0.10532	0.539598	0.2711	0.037594	0.0717801	0.0366301	0.0179896	0.0776738	0.143388	0.302075	0.31287
ENST00000389869	0.0598203	0.0780023	0.0502677	0.00986282	0.0340209	0.542985	0.139376	0.0856653	0.0545111	0.0633926	0.0248917	0.0205411	0.00679902	0.124453	0.469924	0.235487	0.0838678	0.185473	0.10428	0.00644939	0.0352209	0.160369	0.225964	0.198376
ENST00000389879	0.0178962	0.0296726	0.0221053	0.00660896	0.0748079	0.59704	0.160779	0.0910902	0.0131695	0.0150924	0.00658295	0.00403113	0.0160134	0.189346	0.485346	0.270419	0.0245258	0.0655962	0.0309902	0.00457271	0.0696139	0.255936	0.277309	0.271457
ENST00000389900	0.0227407	0.0364137	0.0241573	0.016552	0.0601823	0.518775	0.185585	0.135594	0.0213431	0.028679	0.00993471	0.0281036	0.0162528	0.117275	0.497573	0.280839	0.0361713	0.0829604	0.0429138	0.0245866	0.0813464	0.172043	0.275555	0.284423
ENST00000389902	0.0251322	0.0458859	0.02782	0.0156053	0.0498912	0.520656	0.199907	0.115103	0.0229795	0.0332437	0.0126727	0.023872	0.0136449	0.132333	0.462327	0.298927	0.0388684	0.0978415	0.0530545	0.0255133	0.0628268	0.173062	0.280472	0.268361
ENST00000389906	0.0232819	0.0407884	0.0202964	0.00964126	0.0289542	0.520575	0.222065	0.134398	0.0196932	0.0160753	0.00630447	0.00567165	0.00543019	0.0646289	0.559993	0.322203	0.0294935	0.099435	0.0394952	0.0188554	0.0433737	0.160947	0.320721	0.28768
ENST00000389912	0.0209622	0.0323404	0.0195718	0.009387	0.0193427	0.393637	0.365284	0.139475	0.0144777	0.0177674	0.00506638	0.00791701	0.00569382	0.0429026	0.429687	0.476488	0.0274118	0.0734344	0.0328236	0.0160647	0.0221944	0.114523	0.290314	0.423234
ENST00000389915	0.0330789	0.0384833	0.026453	0.00781731	0.0162852	0.465424	0.279298	0.13316	0.017853	0.024808	0.00835357	0.00849267	0.00570793	0.0684578	0.559415	0.306912	0.0236738	0.0870514	0.0558364	0.0178441	0.0210219	0.131931	0.320285	0.342357
ENST00000389919	0.000734652	0.0043358	0.00102452	0.0101115	0.0507817	0.259987	0.325275	0.34775	0	0.000517294	0.000720346	0.0437805	0.00469219	0.0168462	0.846366	0.087077	0.00477584	0.00278226	0	0	0.113959	0.0356306	0.548041	0.294812
ENST00000389924	0.0232627	0.0356868	0.0248962	0.006019	0.0112481	0.513341	0.258268	0.127278	0.0142247	0.0199481	0.00745544	0.00698279	0.00249331	0.0619528	0.5568	0.330143	0.0377593	0.101748	0.0508842	0.0111249	0.00988005	0.125279	0.317434	0.345891
ENST00000389960	0.0243706	0.0244615	0.0329571	0.0244303	0.0483817	0.542424	0.218245	0.0847297	0.0224977	0.0302441	0.0125337	0.0338363	0.0136844	0.125639	0.491243	0.270323	0.0333812	0.0957799	0.0588148	0.0279211	0.075721	0.170395	0.272432	0.265556
ENST00000389980	0.0552504	0.080293	0.0457045	0.00861833	0.0131705	0.344368	0.268954	0.183641	0.0393988	0.0415213	0.0187072	0.0218814	0.005722	0.0621842	0.503947	0.306638	0.0666655	0.133326	0.0892184	0.0161014	0.0359782	0.0948605	0.259728	0.304121
ENST00000389993	0.0268402	0.0560486	0.032803	0.00440946	0.0173147	0.507199	0.222418	0.132967	0.0303474	0.0350919	0.0152293	0.00807577	0.0164389	0.11885	0.513213	0.262754	0.0521613	0.107593	0.0741281	0.0147054	0.0477992	0.164061	0.241589	0.297964
ENST00000389995	0.0228551	0.0284524	0.018481	0.00890031	0.0159963	0.372925	0.368034	0.164356	0.0119033	0.0119228	0.00577269	0.0105637	0.00482465	0.0437406	0.499069	0.412203	0.019924	0.0518013	0.0296345	0.0217807	0.0281526	0.0791298	0.382247	0.38733
ENST00000389997	0.0178103	0.0229913	0.01891	0.075099	0.0766037	0.491765	0.2154	0.0814209	0.011882	0.0292624	0.0117853	0.0977043	0.0288441	0.113177	0.422101	0.285244	0.0252775	0.0724732	0.0529578	0.142334	0.0946539	0.1795	0.226751	0.206052
ENST00000390005	0.00819872	0.0146165	0.0187353	0.0103276	0.0483482	0.397608	0.25914	0.243026	0.017474	0.0212259	0.00427392	0.0269388	0.0151019	0.14007	0.591198	0.183717	0.0348983	0.0497108	0.00525699	0.0316787	0.0480487	0.166342	0.425346	0.238718
ENST00000390009	0.0172109	0.0258812	0.0200532	0.00385836	0.0254011	0.399013	0.302597	0.205985	0.0140354	0.0219451	0.00737598	0.0146349	0.00665039	0.0517853	0.55451	0.329063	0.0383837	0.0643746	0.0367511	0.00603526	0.0462774	0.0880756	0.410583	0.309519
ENST00000390013	0.0107364	0.0203956	0.0088455	0.0179248	0.0559323	0.458744	0.259449	0.167972	0.00954305	0.0161079	0.00478913	0.0255205	0.0158629	0.0174013	0.558491	0.352284	0.0155258	0.0476202	0.0259109	0.0202649	0.152432	0.164584	0.342966	0.230697
ENST00000390015	0.137034	0.203645	0.182841	0.0183151	0.020049	0	0.32917	0.108946	0.0334623	0.0599235	0.0463225	0	0.00640031	0.0227376	0.347118	0.484035	0.0870145	0.190997	0.187761	0.0078456	0	0	0.270422	0.255961
ENST00000390645	0.0206156	0.0289002	0.0190868	0.00891409	0.0310957	0.537479	0.232212	0.121696	0.0147315	0.0200791	0.00773986	0.0113317	0.00824796	0.109486	0.530828	0.297556	0.0298777	0.0786818	0.0387467	0.0172377	0.0390331	0.178986	0.311843	0.305595
ENST00000390649	0.027411	0.0443596	0.0289734	0.0108586	0.020121	0.433776	0.27925	0.15525	0.0218111	0.0248239	0.00976655	0.0155291	0.00583387	0.0632132	0.557141	0.301882	0.0435098	0.0971327	0.05707	0.0137679	0.0336689	0.11793	0.331384	0.305537
ENST00000390658	0.0126869	0.0188184	0.0129817	0.00694234	0.011054	0.410859	0.367695	0.158963	0.00899318	0.0123939	0.00443011	0.00848235	0.00301401	0.0389653	0.566582	0.357139	0.0215114	0.054142	0.0269583	0.0148374	0.0138234	0.0884072	0.354671	0.42565
ENST00000390665	0.0265993	0.0407035	0.0218513	0.012098	0.0291871	0.473122	0.241826	0.154613	0.0128086	0.0211606	0.00819295	0.0140958	0.00717028	0.059001	0.525408	0.352163	0.0351315	0.0763835	0.0497881	0.0159066	0.0580168	0.0936259	0.269628	0.401519
ENST00000390667	0.0189003	0.0279185	0.0150034	0.0151236	0.0483432	0.564711	0.249668	0.0603323	0.0157928	0.0219938	0.00888311	0.0139186	0.0141854	0.133115	0.469495	0.322616	0.0251031	0.0713407	0.0303448	0.0375075	0.0440759	0.224196	0.287917	0.279515
ENST00000390673	0.0308555	0.0596287	0.052253	0.246224	0.137402	0.360215	0.0659854	0.0474361	0.0413996	0.0705704	0.0325147	0.347148	0.0618484	0.0968864	0.191323	0.15831	0.0258219	0.0782136	0.0610361	0.269244	0.18461	0.13034	0.11907	0.131664
ENST00000390675	0.0269441	0.052022	0.0306473	0.212576	0.159662	0.355962	0.102597	0.0595903	0.0186969	0.0282294	0.0191385	0.278481	0.0630776	0.143613	0.231613	0.217152	0.017949	0.0736801	0.0527236	0.301473	0.186324	0.140611	0.119887	0.107353
ENST00000390683	0	0.0851485	0	0.142659	0.139408	0.632784	0	0	0	0	0.105818	0.894182	0	0	0	0	0	0.0422137	0.0421754	0.133746	0.0810812	0.183546	0.24945	0.267789
ENST00000390687	0.023686	0.0400582	0.0237407	0.00696323	0.0143468	0.459156	0.312295	0.119754	0.0176195	0.0206989	0.00784714	0.0089355	0.00389168	0.0508666	0.53754	0.352601	0.0406134	0.0941649	0.0454493	0.0165731	0.021183	0.098793	0.326194	0.35703
ENST00000390833	0.0577408	0.011116	0.0173888	0.0941199	0.107607	0.537992	0.0694355	0.1046	0.0196075	0.0538949	0.0270091	0.469837	0.0361866	0.190317	0.203148	0	0.0160399	0.0515703	0.0405131	0.216184	0.12693	0.16018	0.0745625	0.31402
ENST00000390893	0.00483715	0.00758041	0.00404709	0.147392	0.087993	0.340048	0.222906	0.185196	0.00671188	0.0124977	0.00544534	0.131048	0.0367387	0.0786164	0.301112	0.42783	0.00340571	0.010512	0.0214768	0.169304	0.123447	0.131955	0.189983	0.349917
ENST00000390930	0.00838353	0.0240505	0.0179022	0.476599	0.122697	0.276107	0.050991	0.0232707	0.0208764	0.0445262	0.0264218	0.655056	0.0626531	0.052416	0.0913836	0.0466664	0.00812414	0.0215165	0.0539399	0.610398	0.114917	0.0912354	0.0598551	0.0400136
ENST00000390981	0.0116874	0.0231359	0.0145116	0.180575	0.131542	0.346434	0.175992	0.116123	0.0126035	0.0188206	0.00711257	0.381199	0.0387898	0.132271	0.27472	0.134485	0.0186492	0.0399886	0.031949	0.240585	0.237613	0.161284	0.140337	0.129594
ENST00000391069	0.00718809	0.0108805	0.0133228	0.00607438	0.0647514	0.514981	0.26589	0.116912	0.033927	0.00692922	0.00685011	0.0185545	0.0212124	0.0853584	0.0745162	0.752652	0.0579125	0.026478	0.0258482	0.106805	0.106285	0.370584	0.0864444	0.219643
ENST00000391100	0.00927137	0.0368729	0.0201412	0.679123	0.0965422	0.158049	0	0	0.0184443	0.0528544	0.0434337	0.744695	0.0590165	0.0357522	0.0226739	0.0231298	0.00404783	0.0200496	0.0543002	0.736951	0.0899478	0.0246086	0.0428069	0.0272877
ENST00000391141	0.00360539	0.0053229	0.0127813	0.740633	0.12027	0.0603664	0.0570215	0	0.00878055	0.0384633	0.0438631	0.681596	0.061839	0.0850541	0.0570471	0.0233568	0.00158234	0.00221239	0.0351635	0.76978	0.0653983	0.0786086	0.0208251	0.0264296
ENST00000391145	0	0	0.164014	0.528422	0.307564	0	0	0	0.0592892	0	0	0.501422	0.151506	0.287783	0	0	0.0913767	0	0.0251778	0.466698	0.260317	0.156431	0	0
ENST00000391162	0.0137296	0.0366271	0.0212919	0.339162	0.121888	0.361269	0.0687957	0.0372364	0.0248289	0.0411528	0.0226383	0.432016	0.0645404	0.186732	0.150954	0.0771375	0.0158827	0.0363081	0.0543263	0.433281	0.122566	0.154251	0.110802	0.0725834
ENST00000391215	0	0	0	0.0762127	0	0.923787	0	0	0.0536492	0	0.0331779	0.692629	0.220544	0	0	0	0	0	0.182842	0.509216	0.307942	0	0	0
ENST00000391232	0.00185031	0.000716599	0	0.0028369	0.00124314	0	0.987933	0.00542025	0	0	0	0.74188	0.0662403	0.19188	0	0	0	0	0	0.959459	0.0138508	0.00837087	0.0183194	0
ENST00000391265	0.0425608	0	0	0.253702	0.166753	0	0.536985	0	0.197694	0	0	0.250138	0.322019	0.230149	0	0	0.125153	0	0.169477	0.23196	0.473411	0	0	0
ENST00000391305	0.00993458	0.0252753	0.0139927	0.234208	0.125012	0.430966	0.104509	0.0561024	0.0209586	0.0245711	0.018361	0.3687	0.037712	0.0763442	0.30141	0.151943	0.00650277	0.0107246	0.04583	0.340641	0.152425	0.188146	0.105143	0.150588
ENST00000391338	0.0134907	0.0179913	0.00838951	0.00776355	0.033006	0.517199	0.248959	0.153202	0.0105112	0.0118743	0.00664099	0.0168099	0.00766505	0.0348354	0.54706	0.364603	0.0252623	0.0486995	0.0255729	0.0141706	0.049307	0.091813	0.441913	0.303262
ENST00000391418	0.0211401	0.0211164	0.0197757	0.0200163	0.0439645	0.477943	0.256376	0.139668	0.00991358	0.023075	0.00549354	0.0227036	0.00916777	0.0741932	0.575153	0.2803	0.0279533	0.0820245	0.050241	0.0344523	0.0552995	0.148561	0.309254	0.292214
ENST00000391440	0.019265	0.0293708	0.0180308	0.00909267	0.0331039	0.497906	0.251708	0.141523	0.0106548	0.0146937	0.00527997	0.0087934	0.0100668	0.0973781	0.472097	0.381037	0.0254588	0.0794724	0.0404452	0.015816	0.0445695	0.155481	0.285453	0.353304
ENST00000391611	0.029627	0.0498107	0.0299184	0.0217159	0.0427825	0.515692	0.201716	0.108737	0.025291	0.0341094	0.0127337	0.0375661	0.0166001	0.121865	0.483536	0.268299	0.0415556	0.105649	0.0560446	0.0392695	0.0592514	0.169535	0.268993	0.259702
ENST00000391627	0.0188305	0.0298249	0.0214421	0.00670583	0.0252069	0.480018	0.264008	0.153964	0.0140067	0.0156667	0.00854121	0.0144714	0.00809421	0.057302	0.555278	0.32664	0.0401351	0.0934818	0.0403898	0.00980628	0.0435255	0.101896	0.344148	0.326618
ENST00000391701	0.023985	0.0386842	0.0249255	0.0112222	0.0183394	0.430279	0.304539	0.148026	0.0168315	0.0254107	0.00873527	0.0150414	0.00414266	0.0528848	0.55714	0.319814	0.0336268	0.0893308	0.0506126	0.020974	0.0241548	0.105766	0.350441	0.325094
ENST00000391703	0.0115536	0.0124953	0	0.0191403	0.0420521	0.447758	0.333958	0.133043	0.0153426	0	0.00678477	0.0197347	0.00952456	0.0437635	0.586122	0.318728	0.0274046	0.0611974	0.0454931	0	0.0532633	0.167309	0.335807	0.309525
ENST00000391711	0.0168708	0.0101815	0.00927916	0.0165644	0.0420632	0.52319	0.245617	0.136234	0.0219452	0.0272484	0.0076889	0.0261319	0.0116137	0.105384	0.429892	0.370095	0.0170164	0.084472	0.0374876	0.0313419	0	0.155807	0.293662	0.380213
ENST00000391751	0.024443	0.0456949	0.031447	0.0044887	0.00612599	0.302854	0.390379	0.194567	0.0264458	0.0267062	0.0123778	0.0125383	0.00368257	0.0332539	0.483552	0.401444	0.0315991	0.0953303	0.0453019	0.0281784	0.0164317	0.043244	0.353664	0.38625
ENST00000391753	0.0213304	0.0291643	0.0192534	0.0208142	0.0196082	0.33821	0.366928	0.184693	0.0251099	0.0235201	0.0153058	0.0486566	0.00538561	0.0262705	0.514953	0.340799	0.0231726	0.0604202	0.0361405	0.0431873	0.0144565	0.0914197	0.224695	0.506508
ENST00000391754	0.034	0.0530056	0.0426166	0.0270822	0.0419691	0.494115	0.171524	0.135688	0.0114746	0.031276	0.0167904	0.0373065	0.0151393	0.0960475	0.561076	0.23089	0.0385061	0.0682191	0.0562299	0.0401877	0.0664511	0.0804316	0.30358	0.346394
ENST00000391759	0.0153354	0.0177123	0.0178627	0.00859778	0.0108843	0.418546	0.363547	0.147515	0.00946865	0.0159858	0.00747837	0.0160787	0.00457589	0.0325664	0.556119	0.357727	0.0259535	0.0631263	0.0425143	0.0165494	0.0207803	0.0970727	0.333895	0.400108
ENST00000391762	0.0115504	0.0159371	0.0129403	0	0.008978	0.230932	0.430219	0.289443	0.00924914	0.00963543	0.00650225	0	0.00395703	0.0338331	0.396954	0.539869	0.0174924	0.057263	0.0409726	0	0.0274496	0.0382566	0.337464	0.481102
ENST00000391763	0.0161819	0.0245404	0.0165638	0.0052791	0.0160638	0.306922	0.316876	0.297574	0.0100665	0.0107799	0.00322377	0.00482555	0.00320269	0.0218422	0.345572	0.600487	0.0234879	0.0551921	0.024198	0	0.0184465	0.0633244	0.290804	0.524547
ENST00000391764	0.00307913	0.0130337	0.0133791	0.00295017	0.0130205	0.21921	0.378746	0.356581	0.00558019	0.0148268	0.00436351	0.00152063	0.00130813	0.0144649	0.419803	0.538133	0.0268052	0.0548785	0.0225131	0.0261118	0.0169196	0.0671594	0.239127	0.546486
ENST00000391766	0	0	0.0174911	0.0143564	0.0580475	0.592584	0.205994	0.111527	0.0684961	0.0817206	0	0.0480826	0	0.801701	0	0	0.0490746	0	0	0.0156476	0.200815	0.279122	0	0.455341
ENST00000391767	0.0326853	0.0471586	0.0167666	0.00843766	0.0327832	0.423772	0.280305	0.158091	0.0115863	0.0160507	0.00745605	0.0152181	0.00997866	0.074815	0.519862	0.345033	0.0278682	0.0739756	0.0234546	0.0106889	0.0600306	0.138154	0.351823	0.314005
ENST00000391770	0.0750906	0.0890384	0.0592338	0.0101173	0.0668463	0.455766	0.144694	0.0992133	0.0351737	0.038708	0.0175503	0.016061	0.024803	0.158689	0.440725	0.268291	0.0832235	0.191348	0.101272	0.0137282	0.0678086	0.158182	0.179168	0.205269
ENST00000391777	0.0168995	0.0275995	0.0164359	0.0315085	0.0471175	0.506737	0.267917	0.0857854	0.00633106	0.0140202	0.0113245	0.0351513	0.0195264	0.181617	0.457325	0.274705	0.0112001	0.0370105	0.0121138	0.0440178	0.0924327	0.140735	0.28734	0.37515
ENST00000391781	0.0209966	0.0370662	0.0243398	0.0136641	0.0315001	0.523868	0.233165	0.1154	0.0250819	0.0348336	0.011178	0.0206995	0.010748	0.114868	0.509678	0.272913	0.0373621	0.084386	0.0439125	0.0231001	0.0479826	0.168742	0.310637	0.283878
ENST00000391783	0.0218678	0.0276311	0.0127104	0.0231454	0.0830213	0.559732	0.150372	0.12152	0.0176422	0.0261627	0.0119669	0.040711	0.0213279	0.171295	0.49271	0.218184	0.0209219	0.0684031	0.0519956	0.0395882	0.128885	0.222584	0.354802	0.112819
ENST00000391787	0.010787	0.0258691	0	0	0.0406365	0.459257	0.335214	0.128237	0	0.0121987	0.00353409	0.00933737	0.0177503	0.0725442	0.402003	0.482633	0.0206485	0	0	0.0395781	0.0689591	0.067852	0.310804	0.492158
ENST00000391791	0.0246517	0	0	0.101173	0.104333	0	0.123289	0.646554	0.0102825	0.0247329	0.0325125	0.0946854	0.0262916	0.303508	0.507987	0	0	0	0	0	0.137588	0	0.464925	0.397487
ENST00000391794	0.0190997	0.0287143	0.0216913	0.00491571	0.0138736	0.40072	0.351521	0.159464	0.0181915	0.0212377	0.00916121	0.0104466	0.0034651	0.0285249	0.616308	0.292665	0.0328747	0.0717853	0.0453556	0.00920997	0.0293335	0.0573305	0.361076	0.393034
ENST00000391808	0.0285923	0.00594689	0.021355	0.00129766	0.0171771	0.263939	0.329391	0.332302	0.0110565	0.00965864	0.00630128	0.0022178	0.00478847	0.0218079	0.499731	0.444438	0.0198387	0	0.00858205	0.0201021	0.108769	0.0319654	0.296749	0.513995
ENST00000391821	0.0184199	0.0427751	0.00881644	0.00493876	0.0146486	0.481244	0.258689	0.170468	0.0211283	0.0103398	0.0057973	0.0274408	0.00631512	0.0554228	0.450348	0.423207	0.0413706	0.0875215	0.0434525	0.0178915	0.0508171	0.139338	0.269796	0.349813
ENST00000391832	0.0245174	0.0151892	0.0210515	0.000504419	0.00579674	0.3977	0.309018	0.226223	0.0145516	0.014901	0.00604145	0	0.00449256	0.0341996	0.506241	0.419573	0.0220429	0.0757952	0.0412633	0.00245725	0.0117163	0.0932273	0.278771	0.474727
ENST00000391835	0.015752	0.0232329	0.0153537	0.0115666	0.0236602	0.401088	0.291235	0.218111	0.0124846	0.014733	0.00724788	0.0229771	0.00798088	0.0531716	0.551901	0.329504	0.03053	0.0582623	0.03376	0.0166933	0.0512796	0.113254	0.358627	0.337594
ENST00000391836	0.00748142	0.0181495	0.0194347	0.0618172	0.0512571	0.292258	0.314595	0.235007	0.0165918	0.0213722	0.00824238	0.0446754	0.00651833	0.0370963	0.547172	0.318332	0.0396158	0.107603	0.0317069	0.0471985	0.106424	0.0899737	0.310877	0.266602
ENST00000391839	0.00732829	0.00998642	0.00561493	0.00590505	0.0170945	0.416655	0.338014	0.199401	0.00713576	0.00793374	0.00253289	0.00630659	0.00423131	0.0563204	0.414859	0.500681	0.0114761	0.0273678	0.0157456	0.0105126	0.0193892	0.121469	0.290437	0.503603
ENST00000391844	0.0299614	0.05001	0.0345874	0.00938599	0.0299266	0.447724	0.256376	0.142029	0.0181124	0.0240031	0.0106353	0.00867693	0.00659031	0.0636664	0.532499	0.335817	0.047742	0.112736	0.0520494	0.0170658	0.0407785	0.108695	0.32318	0.297754
ENST00000391851	0.0114688	0.0181979	0.0111835	0.00507245	0.0172709	0.339249	0.369989	0.227568	0.0083381	0.0109122	0.00461179	0.00909732	0.00544645	0.0391974	0.517654	0.404742	0.0214353	0.0441238	0.0269024	0.00879686	0.028509	0.0708774	0.388767	0.410588
ENST00000391855	0.011861	0.0142175	0.00717423	0.00759415	0.0274927	0.433512	0.316971	0.181177	0.0104505	0.013467	0.00475007	0.007662	0.00847187	0.0833789	0.454742	0.417078	0.0136296	0.0376268	0.0235222	0.0128872	0.0372946	0.143553	0.384383	0.347104
ENST00000391857	0.0298615	0.0506213	0.0320888	0.00900417	0.0124108	0.415998	0.311355	0.138661	0.0245736	0.0314704	0.0102658	0.0106942	0.00279762	0.0336897	0.500087	0.386421	0.0426071	0.102095	0.0502896	0.016085	0.0149226	0.0943559	0.324315	0.355329
ENST00000391871	0.00948049	0.0268527	0	0	0	0.338571	0.40929	0.215806	0.00703376	0.00872426	0.00506052	0	0	0.0460202	0.444023	0.489139	0.0170482	0.0361294	0.0314794	0	0	0.0610143	0.425757	0.428572
ENST00000391874	0	0.0011794	0	0.00157981	0.00177528	0.15751	0.399689	0.438266	0.00255264	0	0	0.0150456	0.00642969	0.0190277	0.66806	0.288884	0.00264391	0.0070303	0.0141246	0.00868308	0.0765806	0.0321213	0.622683	0.236134
ENST00000391877	0.0461542	0.0846007	0.0520337	0.0129443	0.0300403	0.505158	0.171891	0.0971781	0.0342914	0.0282867	0.016262	0.018702	0.0144754	0.104666	0.469405	0.313912	0.0730439	0.151601	0.109917	0.0067531	0.064799	0.133011	0.270641	0.190234
ENST00000391881	0.0187104	0.0362542	0.0217413	0	0.00950281	0.360384	0.364293	0.189115	0.0129801	0.0178338	0.00919584	0.0125623	0.00288308	0.0276801	0.590414	0.326451	0.0320004	0.0763957	0.0440558	0.0133703	0.0228159	0.0628807	0.376091	0.37239
ENST00000391883	0.0135169	0.0358744	0.0160065	0.0221069	0.0317548	0.551439	0.226186	0.103115	0.0187789	0.026969	0.00542157	0.0373589	0.0102799	0.0843075	0.495006	0.321879	0.0268801	0.0566167	0.0228742	0.0174874	0.03061	0.160649	0.359637	0.325245
ENST00000391911	0.0938444	0.158986	0.0945599	0.021194	0.0177785	0.318847	0.194959	0.0998313	0.0492647	0.0687442	0.0353392	0.025871	0.00593611	0.0479511	0.554395	0.212499	0.096189	0.259308	0.159086	0.0275056	0.0163239	0.0615559	0.221381	0.158649
ENST00000391918	0.00708614	0.0150939	0.00823778	0.00516952	0.0338354	0.459178	0.292248	0.179151	0.00710859	0.0100056	0.00369949	0.00737831	0.00729847	0.0594801	0.584925	0.320105	0.0218443	0.0453299	0.0184213	0.00431975	0.049179	0.122409	0.399445	0.339052
ENST00000391921	0.0554213	0.0640019	0.0518637	0.00231624	0.0345779	0.420265	0.216262	0.155292	0.0323847	0.0401956	0.0100571	0.00426347	0.00638379	0.0675575	0.514225	0.324933	0.0593454	0.125403	0.0671646	0	0.0543538	0.0910574	0.293522	0.309154
ENST00000391932	0.0081707	0.0123638	0.00656397	0.00757082	0.0257854	0.328145	0.341789	0.269612	0.00772255	0.00948818	0.00354516	0.00896523	0.0045264	0.0284838	0.401967	0.535301	0.0145513	0.0343498	0.0104113	0.0101276	0.0292826	0.0889774	0.287064	0.525236
ENST00000391944	0.0158153	0.0411152	0.0265806	0.0119288	0.028981	0.423106	0.321831	0.130642	0.0110553	0.0130213	0.00750348	0.0170717	0.00576372	0.0575755	0.545022	0.342987	0.0467962	0.085474	0.0615791	0.0264571	0.0467266	0.127286	0.343216	0.262465
ENST00000391945	0.0383614	0.0612641	0.0387114	0.0129178	0.0142441	0.479684	0.199182	0.155636	0.022292	0.0217496	0.010584	0.0184238	0.00854305	0.0545347	0.569943	0.29393	0.0479534	0.141561	0.0547461	0.0257468	0.0369081	0.104176	0.329597	0.259312
ENST00000391951	0.00579207	0.0146921	0.0115851	0.0029496	0.0205125	0.355788	0.353973	0.234708	0.00742067	0.0119744	0.00428566	0.00829649	0	0.0111718	0.57335	0.383501	0.0159411	0.0274612	0.0125566	0.00477347	0.0212114	0.121441	0.395399	0.401216
ENST00000391952	0.00894439	0.0198784	0.00993699	0.0169624	0.0385141	0.468895	0.270356	0.166512	0.0107602	0.00924698	0.00587546	0.0448767	0.00687856	0.0554976	0.58696	0.279905	0.0218919	0.0368106	0.0325429	0.0296045	0.0400781	0.144183	0.3324	0.36249
ENST00000391960	0.015299	0.0256568	0.0142408	0.0120153	0.0208684	0.462432	0.299834	0.149654	0.018174	0.0232758	0.00849562	0.0127214	0.00581727	0.0512225	0.555696	0.324597	0.0243167	0.0627312	0.0353902	0.0207094	0.0444306	0.105382	0.376045	0.330995
ENST00000391961	0.0273488	0	0.0361816	0	0	0.524354	0.412116	0	0.00948126	0.0324132	0	0.0201095	0	0	0.700916	0.237081	0	0.144399	0.0989289	0	0	0.0426122	0.0918559	0.622204
ENST00000391971	0.0170322	0.0288159	0.0179035	0.011121	0.0525183	0.553884	0.216282	0.102443	0.0146994	0.0180073	0.00681026	0.0105683	0.0173482	0.141859	0.488317	0.302391	0.0278186	0.0709627	0.0363303	0.0224081	0.0655379	0.194016	0.28	0.302926
ENST00000391973	0.0178621	0.0298112	0.0183689	0.0110444	0.0411653	0.492841	0.254758	0.13415	0.0150922	0.0261441	0.00655982	0.0144193	0.0122898	0.0879487	0.466519	0.371027	0.0293207	0.0826049	0.0411932	0.0171874	0.0524964	0.1205	0.347479	0.309218
ENST00000391974	0.0365434	0.0421389	0.0328498	0.124111	0.155721	0.363383	0.159569	0.0856826	0.0401057	0.0746081	0.0273352	0.190734	0.0794393	0.17983	0.407948	0	0.0528294	0.0871994	0.0424759	0.217906	0.146256	0.165986	0.17864	0.108708
ENST00000391976	0.0143643	0.0198608	0.0140726	0.00605066	0.0413733	0.525184	0.228576	0.150518	0.00831878	0.0106854	0.00482576	0.00876052	0.010533	0.0899944	0.560819	0.306063	0.0217741	0.0519999	0.0275959	0.00896933	0.0671276	0.160834	0.346088	0.315612
ENST00000391980	0.0292515	0.0402876	0.0317937	0.015736	0.0165393	0.490607	0.292414	0.083371	0.0227637	0.0325053	0.0124154	0.0117561	0.00737553	0.0689896	0.500777	0.343418	0.0431839	0.121098	0.0503845	0.0346077	0.023774	0.146898	0.28136	0.298693
ENST00000391983	0.0423855	0.0757012	0.0457693	0.0218913	0.0337751	0.461641	0.221298	0.0975391	0.0297389	0.0548216	0.0140714	0.0586163	0.0100626	0.0990321	0.481483	0.252174	0.0596534	0.139529	0.0807339	0.0345204	0.0421535	0.115593	0.26445	0.263367
ENST00000391993	0.0240852	0.0376452	0.0286928	0.00831064	0.0161267	0.520978	0.224207	0.139954	0.0225867	0.029435	0.0110013	0.0147987	0.00286414	0.056991	0.501399	0.360924	0.0432216	0.109121	0.0537497	0.00900001	0.0279568	0.116362	0.282355	0.358234
ENST00000392000	0.0235028	0.0405196	0.0202393	0.0106812	0.0255827	0.547273	0.168018	0.164184	0.0207052	0.0319592	0.0137658	0.0346916	0.01102	0.112483	0.528626	0.246749	0.0385367	0.093842	0.0493441	0.0150318	0.0386829	0.190079	0.322364	0.252119
ENST00000392006	0.0226374	0.0296259	0.0181482	0.00571041	0.0342713	0.534532	0.224749	0.130326	0.0139863	0.0174744	0.00682162	0.00719337	0.00968586	0.117367	0.549343	0.278128	0.0280223	0.0735071	0.0337567	0.0092867	0.0489109	0.191631	0.307706	0.30718
ENST00000392008	0.0114518	0.0216464	0.0121533	0.00483174	0.0249705	0.45941	0.307499	0.158036	0.00921402	0.0132757	0.00424669	0.00576076	0.00619442	0.0727439	0.488956	0.399608	0.0229601	0.0508448	0.0276556	0.00762176	0.0292114	0.111377	0.340115	0.410215
ENST00000392011	0.0274753	0.0427563	0.0267557	0.00316165	0.0468879	0.522085	0.201059	0.12982	0.0236427	0.0331628	0.0115275	0.0028665	0.0116723	0.142329	0.517611	0.257188	0.0420748	0.0937389	0.0515566	0.00972803	0.0566657	0.182171	0.265303	0.298762
ENST00000392017	0.0280116	0.0557488	0.0231329	0.00960101	0.0289197	0.466121	0.211759	0.176706	0.0128578	0.0213652	0.00791004	0.00733179	0.0085629	0.0416254	0.575901	0.324446	0.0603191	0.082588	0.0672434	0.018707	0.0339079	0.0974211	0.202429	0.437384
ENST00000392020	0.0169178	0.0313927	0.0255087	0.0165472	0.0560511	0.513688	0.235076	0.104819	0.0282476	0.0350761	0.0115896	0.0244742	0.0136271	0.185071	0.376045	0.325869	0.0213534	0.0797364	0.0341174	0.0260619	0.059941	0.186267	0.377073	0.21545
ENST00000392028	0.0066501	0.0450919	0.00402236	0.0319565	0.0498156	0.645655	0.174615	0.0421942	0.00507742	0.00963039	0.000960722	0.0708552	0.0208696	0.0775627	0.517318	0.297726	0.00931263	0.0501081	0.0155779	0.076041	0.0659043	0.213819	0.23606	0.333177
ENST00000392029	0.0924609	0.217891	0.119721	0.0150752	0.0144875	0.24418	0.166317	0.129867	0.0602826	0.0957716	0.0404508	0.0275331	0.0063147	0.0570951	0.448373	0.26418	0.119139	0.285846	0.23467	0.0242127	0.0249016	0.0648015	0.100523	0.145907
ENST00000392035	0.0128164	0.0195463	0.014478	0.00570838	0.0292209	0.410733	0.286004	0.221492	0.00873981	0.00992822	0.00518411	0.00132311	0.00632985	0.0512886	0.539043	0.378163	0.0280204	0.0457309	0.0217818	0.00500594	0.0433175	0.119193	0.368398	0.368552
ENST00000392038	0.0259611	0.0463858	0.0257922	0.0122639	0.0402918	0.471615	0.229588	0.148102	0.0199685	0.0237878	0.0110111	0.0211022	0.0121257	0.0965171	0.52511	0.290378	0.0439093	0.0960893	0.0500608	0.0236356	0.0655173	0.135696	0.297472	0.28762
ENST00000392054	0.0150108	0.0220067	0.0103517	0.0369471	0.0941998	0.476837	0.247867	0.0967794	0.0257975	0.0164021	0.0155192	0.0753622	0.0328937	0.114641	0.335633	0.383751	0.027899	0.051051	0.0444455	0.0440047	0.0720809	0.13006	0.334653	0.295805
ENST00000392055	0.0221658	0.0306935	0.0200204	0.00332261	0.0882011	0.524854	0.191991	0.118752	0.00969572	0.0155428	0.00416522	0.00183622	0.0188614	0.150235	0.49757	0.302094	0.0270965	0.0712167	0.037772	0.0116761	0.0990876	0.173388	0.259052	0.320711
ENST00000392059	0.00138123	0.0226873	0.0180827	0.0210389	0.112047	0.557769	0.217135	0.0498583	0.00701525	0.0212387	0.011888	0.0405681	0.0328446	0.296323	0.317653	0.272469	0.024364	0.038618	0.0213738	0.0351062	0.108242	0.380296	0.195824	0.196175
ENST00000392061	0.0282983	0.0288233	0.0139981	0.00301964	0.00455448	0.275978	0.510611	0.134717	0.0146382	0.0113053	0.00237305	0	0.00370449	0.0154612	0.479303	0.473215	0.0238173	0.0805043	0.0333287	0	0.00864614	0.0406305	0.193065	0.620008
ENST00000392064	0.041948	0.0380412	0.0375659	0	0.121067	0.761378	0	0	0.015191	0	0.0200993	0	0.034626	0.52064	0.409444	0	0.032202	0.133291	0.0623018	0.0191404	0.0601186	0.238645	0.235412	0.218889
ENST00000392066	0.0332128	0.0547496	0.0334895	0.00990688	0.0393971	0.532615	0.20154	0.0950892	0.0199446	0.0267228	0.00999556	0.00964718	0.0110755	0.116992	0.482388	0.323235	0.0424598	0.10978	0.0536713	0.0189469	0.0462269	0.167084	0.262693	0.299137
ENST00000392067	0.0255429	0.0305299	0.0260741	0.0145531	0.0517132	0.523156	0.186596	0.141834	0.021352	0.0254209	0.0114349	0.0252584	0.015387	0.128303	0.476627	0.296218	0.0327854	0.0870165	0.0432249	0.0286021	0.0728196	0.177312	0.254432	0.303808
ENST00000392078	0.00754162	0.0924093	0.0591286	0.0653022	0.039742	0.366661	0.369216	0	0.0412056	0.0933922	0.0260623	0.216762	0.0332644	0.093435	0.191453	0.304425	0.0397013	0.0746265	0.0934708	0.114911	0.0753189	0.177251	0.240668	0.184052
ENST00000392079	0.0167575	0.0199804	0.0144815	0.00597139	0.0204892	0.383186	0.334907	0.204227	0.0104025	0.0151675	0.0058517	0.0078748	0.00616054	0.03323	0.516948	0.404365	0.0222336	0.0690877	0.0333785	0.0109455	0.0357699	0.105203	0.351275	0.372107
ENST00000392086	0.0237576	0.0450338	0.0248658	0.00570663	0.0110362	0.391211	0.348378	0.150011	0.015955	0.0221299	0.0102464	0.0106351	0.00282822	0.0501875	0.575869	0.312149	0.0474555	0.10112	0.0514809	0.0122473	0.0197499	0.102597	0.365622	0.299727
ENST00000392087	0.0125016	0	0.0263372	0	0	0.188167	0.399562	0.373432	0.00977122	0.012902	0.0107234	0.001871	0	0	0.683319	0.281414	0.0173275	0.061637	0.0438934	0	0	0.0275877	0.569253	0.280302
ENST00000392090	0.0164482	0.0269427	0.0142227	0.00558726	0.0217486	0.462563	0.295888	0.156599	0.0171069	0.0215774	0.00667826	0.00722383	0.00391704	0.0503689	0.512622	0.380505	0.0269621	0.0629555	0.0338226	0.00936205	0.0294935	0.111356	0.327544	0.398504
ENST00000392092	0	0.0267421	0.00950846	0	0.0739368	0.706473	0.18334	0	0	0	0.00351857	0	0	0	0.681173	0.315308	0	0	0	0	0	0	0	1
ENST00000392102	0.0369925	0.0573278	0.0378577	0.0222517	0.0200407	0.442301	0.189718	0.193511	0.0254034	0.0163048	0.0104984	0.0257689	0.0237373	0.116837	0.4548	0.326651	0.0113723	0.0706528	0.0439853	0.0275002	0.0876237	0.146109	0.307226	0.305531
ENST00000392108	0.057713	0.0636624	0.0403901	0	0.0199092	0.504307	0.164773	0.149246	0.0315466	0.0336122	0.0122758	0	0.000616886	0.0961785	0.472136	0.353634	0.0450903	0.112268	0.0777591	0	0.0156728	0.137682	0.340448	0.271081
ENST00000392112	0.0453806	0.065533	0.0337923	0.0107765	0.0419199	0.510506	0.203283	0.088808	0.0366529	0.0354039	0.0154753	0.0356295	0.0108221	0.154382	0.439145	0.272489	0.051312	0.149361	0.0762431	0.0351134	0.0503581	0.182184	0.232406	0.223023
ENST00000392121	0.0246672	0.0468021	0.0310679	0.0141849	0.0693632	0.479139	0.220985	0.11379	0.0159491	0.0198754	0.00812292	0.0107949	0.0293416	0.127837	0.485177	0.302902	0.0435906	0.0985536	0.0615701	0.0259746	0.0932647	0.166949	0.250539	0.259558
ENST00000392127	0.016248	0.0325899	0.0253835	0.184656	0.174647	0.415761	0.0825733	0.068141	0.0219914	0.0396137	0.0188678	0.180647	0.0697717	0.226652	0.25062	0.191836	0.0161005	0.0495893	0.0499475	0.265328	0.16382	0.221687	0.0919305	0.141598
ENST00000392132	0.02071	0.0328221	0.0208647	0.00561303	0.0219459	0.513698	0.266669	0.117678	0.0182257	0.0228945	0.00754419	0.00582089	0.00556654	0.0790131	0.546804	0.314131	0.0366367	0.0869461	0.0432337	0.0113314	0.0278769	0.140662	0.339535	0.313778
ENST00000392133	0.0267029	0.038105	0.0244825	0.0102701	0.0260661	0.526405	0.214446	0.133522	0.0213017	0.034203	0.00981578	0.0218437	0.00889957	0.0900198	0.526941	0.286975	0.0362911	0.108266	0.0425983	0.0196248	0.0502485	0.141893	0.368981	0.232097
ENST00000392149	0	0.0300497	0.0267501	0	0.0578113	0.767459	0.11793	0	0.0187307	0.030315	0.00946445	0	0.0190399	0.272912	0.397043	0.252496	0.0382891	0.110077	0.0612731	0.0224141	0.0523813	0.405461	0.310105	0
ENST00000392151	0.0242338	0.0449218	0.0289963	0.0172675	0.0478537	0.543598	0.20791	0.0852192	0.012049	0.0180692	0.00830177	0.00369827	0.0154049	0.038086	0.454937	0.449454	0.0642319	0.141942	0.0440695	0	0	0.0550041	0.309943	0.384809
ENST00000392161	0.0151211	0.0318729	0.0167895	0.0117724	0.029494	0.519333	0.265189	0.110429	0.0179607	0.0277259	0.00812744	0.0201012	0.00623282	0.11103	0.504669	0.304152	0.028817	0.071238	0.0443488	0.0160738	0.0350034	0.158236	0.347654	0.298629
ENST00000392168	0.0167148	0.0253093	0.017688	0.00403459	0.00788822	0.413466	0.353011	0.161889	0.0113622	0.0143838	0.00665685	0.00777116	0.00203152	0.0284291	0.584611	0.344755	0.023643	0.0623044	0.0418419	0.00664322	0.0163369	0.0637147	0.41304	0.372475
ENST00000392169	0.0129177	0.0213927	0.022474	0	0.00132125	0.244405	0.514632	0.182856	0.012209	0.00989466	0.00733364	0	0.00330107	0.0071037	0.33971	0.620448	0.040965	0.10652	0.0879142	0.0423832	0	0.145628	0.226816	0.349774
ENST00000392170	0.00916177	0.0223376	0.0159718	0.0108009	0.0210306	0.552254	0.216983	0.15146	0.0119917	0.0230062	0.00816164	0.0153982	0.00508445	0.0565794	0.537356	0.342422	0.0238074	0.0668699	0.0363412	0.0341003	0.0579188	0.158926	0.22082	0.401215
ENST00000392177	0.0275442	0.0386343	0.0297969	0.00840265	0.0272553	0.586451	0.193052	0.088864	0.0253727	0.0372124	0.00831924	0.0081687	0.0103373	0.0794088	0.51507	0.316111	0.0632865	0.116548	0.0428428	0.00838292	0.0281232	0.161418	0.280571	0.298828
ENST00000392185	0.0222467	0.0359199	0.0225173	0.008579	0.0237628	0.510122	0.236514	0.140338	0.0176251	0.0238362	0.00916817	0.0132344	0.00616448	0.0857	0.542476	0.301796	0.0346275	0.0847584	0.0434682	0.0163692	0.0365001	0.150484	0.312631	0.321161
ENST00000392202	0.0345009	0.041749	0.025018	0.0875949	0.113208	0.49132	0.152531	0.0540785	0.0249127	0.0407479	0.0100503	0.0895148	0.0342534	0.120755	0.417118	0.262648	0.0287664	0.0707458	0.0691566	0.123027	0.1445	0.155297	0.226467	0.18204
ENST00000392209	0.0130942	0.0188398	0.0171565	0.00711785	0.0411468	0.564271	0.206168	0.132206	0.012921	0.014027	0.0043279	0.0113498	0.0099096	0.0860069	0.485667	0.375791	0.0250951	0.0426309	0.0281181	0.0175815	0.0621288	0.171604	0.286956	0.365885
ENST00000392210	0.0222048	0.0458006	0.0234435	0.00717403	0.0213854	0.436035	0.332154	0.111803	0.0198788	0.018203	0.00632712	0.00943489	0.00788558	0.0720808	0.447418	0.418772	0.0292208	0.109909	0.0364937	0.0294296	0.0290793	0.14248	0.281749	0.341638
ENST00000392219	0.0357602	0.048624	0.0319212	0.0103108	0.0762305	0.528093	0.159666	0.109394	0.0190907	0.0260281	0.00812739	0.00889491	0.0193251	0.165416	0.487642	0.265475	0.0603883	0.118718	0.0595577	0.0167135	0.0911846	0.204486	0.240943	0.20801
ENST00000392220	0.0135442	0	0.0119837	0.00501125	0.0237702	0.403431	0.329002	0.213257	0	0.0110326	0.00689329	0.0178247	0.0061517	0.054791	0.599015	0.304291	0.028238	0.0733308	0.0437634	0.00377203	0.0584339	0.0305865	0.421295	0.340581
ENST00000392221	0.0143816	0.0161689	0.0120039	0.00510731	0.0145397	0.370267	0.426951	0.14058	0.00940713	0.0150611	0.00665086	0.00493086	0.00381336	0.0325132	0.445974	0.48165	0.0197804	0.0479281	0.0244324	0.00925019	0.0159047	0.0864804	0.389771	0.406453
ENST00000392222	0.0224564	0.0376295	0.0234363	0.00781831	0.01018	0.359167	0.366672	0.172641	0.0218812	0.0269933	0.00864554	0.0115442	0.00220552	0.0202386	0.515022	0.39347	0.0364381	0.0780687	0.0398218	0.0115803	0.0145623	0.0665748	0.374541	0.378413
ENST00000392232	0.0160564	0.025101	0.0169954	0.011167	0.0273233	0.595835	0.198896	0.108625	0.0166931	0.0251381	0.00713318	0.00528653	0.00672776	0.113179	0.487864	0.337979	0.0235834	0.0636514	0.0301366	0.0151952	0.027937	0.187006	0.32044	0.332051
ENST00000392238	0.0261545	0.0410279	0.024386	0.0120288	0.0620519	0.551622	0.174025	0.108704	0.0194236	0.0249682	0.00906636	0.0126622	0.0226461	0.171297	0.453636	0.2863	0.0352953	0.0965763	0.0479744	0.0191994	0.069144	0.216322	0.244966	0.270523
ENST00000392244	0.00447027	0.0172121	0.0139191	0.00551885	0.00686888	0.356751	0.37199	0.22327	0.0031199	0.0039671	0.00322937	0.00456624	0.00454584	0.0414497	0.512146	0.426976	0.0151062	0.0572823	0.0303462	0.00551035	0.0291781	0.0853984	0.397571	0.379607
ENST00000392245	0.00247459	0.00347522	0.00437569	0.0059706	0.0158772	0.275705	0.408759	0.283363	0.00202512	0.00227315	0	0.00292118	0.00100166	0.0158623	0.457773	0.518144	0.0092113	0.0187112	0.00830857	0.010113	0.0181941	0.072392	0.513268	0.349801
ENST00000392246	0.0105378	0.0165281	0.0101136	0.00564418	0.0215191	0.490878	0.323466	0.121313	0.00715106	0.00950764	0.00334381	0.00376353	0.00575744	0.0754427	0.470173	0.424861	0.0159758	0.0468375	0.022322	0.0119167	0.0235357	0.132064	0.336148	0.411201
ENST00000392250	0.0672941	0.11533	0.0611798	0.0376148	0.0748676	0.643714	0	0	0.0301191	0.043324	0.0201457	0.0425734	0.0375302	0.22324	0.34177	0.261297	0.0446017	0.164604	0.0686607	0.0472332	0.118897	0.183659	0.268594	0.10375
ENST00000392263	0.018688	0.0350791	0.0247541	0.00560201	0.0184834	0.49763	0.301504	0.098259	0.021417	0.02255	0.00777507	0.00674526	0.00729151	0.059938	0.568348	0.305935	0.0343327	0.0811398	0.0489911	0.0179119	0.0292983	0.104055	0.397443	0.286828
ENST00000392266	0.0228669	0.0509886	0.0249091	0.0352926	0.0329782	0.391486	0.335471	0.106008	0.0312052	0.0278633	0.020846	0.0528539	0.0210753	0.12822	0.485839	0.232098	0.0543371	0.139051	0.03577	0.098692	0.0795814	0.182415	0.233505	0.176649
ENST00000392271	0.0305742	0.0384358	0.0318529	0.0445828	0.0615669	0.498432	0.185178	0.109377	0.0238523	0.0361706	0.0116293	0.0423812	0.0193628	0.128871	0.474042	0.263691	0.0342175	0.101848	0.0521857	0.0937576	0.0625683	0.195457	0.214006	0.24596
ENST00000392273	0.0144671	0.0102658	0.00782775	0.0105764	0.0338221	0.504023	0.238515	0.180503	0.00660012	0.00965577	0.00168418	0.0159185	0.00925227	0.0587808	0.539933	0.358175	0.0235579	0.0259297	0.00977989	0.0145356	0.0764727	0.141484	0.314985	0.393256
ENST00000392276	0.0161498	0.0261261	0.0171211	0.00749093	0.0324798	0.535695	0.238888	0.12605	0.0132662	0.0177558	0.00639501	0.00887463	0.00821769	0.0883413	0.522757	0.334393	0.0265079	0.0618784	0.0331288	0.0137474	0.0449995	0.164146	0.305548	0.350043
ENST00000392283	0.0220461	0.0324824	0.0222091	0.0107553	0.0222014	0.497624	0.30274	0.0899424	0.0171391	0.0219773	0.00617321	0.00670272	0.0069366	0.0638146	0.438675	0.438582	0.0226669	0.0668219	0.0292119	0.0238407	0.0149901	0.172404	0.298314	0.37175
ENST00000392290	0.0161139	0.0286868	0.0193507	0.00979265	0.0257111	0.434478	0.314707	0.151159	0.0109422	0.0159599	0.00524755	0.00924818	0.00603844	0.0657076	0.45268	0.434176	0.0254503	0.0676312	0.0319107	0.0158869	0.0264172	0.113536	0.322354	0.396813
ENST00000392307	0.0259105	0.0477139	0.0296908	0.132164	0.158317	0.440217	0.0976783	0.0683092	0.0284763	0.0487868	0.0221263	0.212963	0.0708598	0.183221	0.263137	0.170429	0.0191852	0.0767902	0.0543893	0.178957	0.171337	0.198128	0.139848	0.161366
ENST00000392316	0.0227893	0.0467323	0.0201859	0.0105763	0.0411123	0.605155	0.175615	0.077834	0.0169694	0.0269512	0.00973091	0.00866395	0.0169792	0.229857	0.44667	0.244178	0.0273404	0.089827	0.0525562	0.0245099	0.0490104	0.252494	0.231216	0.273046
ENST00000392318	0.0135913	0.0234397	0.0150376	0.0143379	0.0281094	0.550751	0.203007	0.151726	0.0112401	0.018312	0.00547226	0.0239442	0.0101064	0.0640502	0.64973	0.217145	0.0201081	0.0370312	0.03231	0.0218038	0.0505081	0.147785	0.351201	0.339252
ENST00000392321	0.031867	0.0525242	0.0341368	0.0203971	0.0526925	0.548765	0.1621	0.0975169	0.0401896	0.0504541	0.0170206	0.0357989	0.0126128	0.135485	0.455393	0.253046	0.0435892	0.109972	0.0564498	0.0331064	0.0600895	0.203381	0.242646	0.250766
ENST00000392322	0.0911959	0.0434248	0.0705411	0.0160561	0.0733988	0.302958	0.374537	0.0278886	0.0160105	0.0296972	0.00588006	0	0.00991647	0	0.544465	0.39403	0.083366	0.0723683	0.076818	0	0	0	0	0.767448
ENST00000392323	0.0275842	0.038877	0.0150756	0.0248048	0.0350919	0.487837	0.248174	0.122556	0.0114532	0.0173185	0.00796632	0.0290665	0.0195399	0.0762828	0.437533	0.40084	0.0491653	0.051685	0.0471719	0.0315934	0.0878401	0.0800644	0.368695	0.283784
ENST00000392324	0.0228374	0.0222835	0.019956	0.0115105	0.0122823	0.348566	0.333334	0.229231	0.0128426	0.0169482	0.00606794	0.0141986	0.00437918	0.0325301	0.438684	0.474349	0.0250481	0.0413835	0.0353168	0.0201988	0.0188327	0.0376243	0.371817	0.449779
ENST00000392325	0.0118285	0.0201426	0.0114848	0.00784287	0.0442922	0.511474	0.24591	0.147025	0.00856454	0.0110574	0.00491657	0.00945269	0.00984622	0.106397	0.51239	0.337375	0.0203625	0.0490699	0.024037	0.0157258	0.0526162	0.172093	0.317315	0.348781
ENST00000392333	0	0.0456808	0.0263152	0.0210366	0	0.906967	0	0	0.0323867	0.0468895	0	0.0171398	0	0.222796	0.680788	0	0.0925932	0	0	0.0642217	0	0.843185	0	0
ENST00000392334	0.0165526	0.0257907	0.0149597	0.00482775	0.0174782	0.425259	0.327223	0.167909	0.00796453	0.0127467	0.00577703	0.00840366	0.00301969	0.0418973	0.567547	0.352645	0.0266293	0.060267	0.028594	0.00473839	0.0275306	0.0875041	0.404295	0.360442
ENST00000392335	0.0260346	0.0358669	0.0246585	0.0113361	0.0218337	0.397944	0.319408	0.162918	0.0161734	0.0312176	0.011706	0.0107891	0.00845994	0.076138	0.473203	0.372313	0.035043	0.0760304	0.0486733	0.0170128	0.0297204	0.135702	0.304262	0.353556
ENST00000392348	0.0221746	0.015335	0.0122351	0	0.0179303	0.374616	0.331281	0.226428	0.0188943	0.00156936	0.00254761	0.0323438	0	0	0.686558	0.258087	0.0507323	0.0529836	0.0359634	0	0.0417817	0	0.503576	0.314963
ENST00000392349	0.0184324	0.0314226	0.0156477	0.00728597	0.027361	0.497721	0.273822	0.128307	0.0162339	0.0209429	0.00555016	0.00737414	0.00542271	0.0865733	0.443076	0.414827	0.0263659	0.0672046	0.0353571	0.0105486	0.0367009	0.160226	0.298421	0.365176
ENST00000392350	0.0224189	0.0401581	0.0312568	0.00687983	0.0381024	0.449156	0.272155	0.139873	0.0156672	0.00993314	0.00592546	0.00241612	0.00404385	0.0535689	0.477142	0.431303	0.0370485	0.0889441	0.0374786	0.011203	0.0240761	0.156069	0.281493	0.363688
ENST00000392351	0.0212914	0.035977	0.021189	0.00245594	0.0165742	0.401005	0.349264	0.152244	0.0139777	0.0177574	0.00768974	0.00547168	0.00299142	0.0372437	0.571752	0.343116	0.0309373	0.0829355	0.0358429	0.0108186	0.0156561	0.0772156	0.378048	0.368546
ENST00000392359	0.00905304	0.0171915	0.0144963	0.00984143	0.014907	0.341164	0.364475	0.228871	0.00722182	0.0107282	0.00420989	0.0118901	0.00422535	0.0229948	0.499913	0.438817	0.0185618	0.0438449	0.0266915	0.00867074	0.0267078	0.0613548	0.350121	0.464047
ENST00000392366	0.0313513	0.0341858	0.0256348	0.0208699	0.0413868	0.462378	0.269709	0.114484	0.0171322	0.00375229	0.00984075	0.018717	0.00933373	0.13869	0.493185	0.309349	0.0336142	0.165928	0.0480429	0.0287242	0.0389747	0.201473	0.30897	0.174272
ENST00000392367	0.00700199	0.0114325	0.00844929	0.00304674	0.0116336	0.295086	0.414899	0.248451	0.00645582	0.00892238	0.00361472	0.00752333	0.00248955	0.0195446	0.517323	0.434126	0.0136963	0.0360546	0.0249742	0.00505642	0.0200098	0.0499591	0.367651	0.482598
ENST00000392369	0.012737	0.0153627	0.00957185	0.0117395	0.0217445	0.44915	0.38822	0.091474	0.00465837	0.00722344	0.002943	0.0133621	0.00212728	0.00400647	0.3398	0.625879	0.0122099	0.0274866	0.0299541	0.027652	0.0360502	0.0450352	0.348266	0.473346
ENST00000392373	0.0225514	0.0354394	0.0196984	0.0100998	0.0376201	0.547318	0.196653	0.13062	0.0196443	0.0216286	0.00838382	0.0234206	0.0175958	0.117107	0.480503	0.311717	0.0303726	0.0802576	0.0364114	0.0270056	0.0572651	0.199438	0.255708	0.313542
ENST00000392376	0.0184051	0.0362269	0.014345	0.00290259	0.00804168	0.206485	0.38063	0.332964	0.0151914	0.0140829	0.00808276	0.00360968	0.00111446	0.0155134	0.351574	0.590831	0.0133402	0.048986	0.0265669	0.00409558	0.0121053	0.0310476	0.41278	0.451078
ENST00000392380	0.0467782	0.038177	0.0317205	0.0652772	0.0791073	0.73894	0	0	0.0319388	0.0364305	0.0125637	0.116096	0.0323301	0.0899719	0.481858	0.19881	0.0685275	0.149641	0.0568458	0.107607	0.138957	0.261811	0.216611	0
ENST00000392385	0.0249859	0.032691	0.0254661	0.0717777	0.0816179	0.485398	0.17203	0.106034	0.024376	0.0344254	0.0141652	0.132507	0.0297473	0.0935967	0.419234	0.251949	0.0307579	0.0779377	0.0441035	0.0827712	0.106149	0.168625	0.236039	0.253617
ENST00000392386	0.0268561	0.0520039	0.0244306	0.00489124	0.0223997	0.376688	0.276043	0.216688	0.0171592	0.0212788	0.00989598	0.00766054	0.00541584	0.0618823	0.480833	0.395875	0.0485533	0.0777489	0.0557287	0.0099449	0.0245993	0.0930707	0.285273	0.405081
ENST00000392391	0.0206895	0.0388706	0.0242349	0.0128812	0.0255279	0.506397	0.260274	0.111125	0.0160897	0.0240436	0.00746886	0.0177749	0.00808797	0.105025	0.473296	0.348213	0.0296697	0.0891376	0.0424528	0.0232081	0.035448	0.159423	0.274675	0.345985
ENST00000392404	0.011652	0.0204222	0.0108115	0.00510764	0.0253527	0.497497	0.264218	0.164939	0.00976668	0.0112179	0.00444563	0.00658024	0.00624436	0.0758013	0.555177	0.330767	0.0192547	0.043392	0.0295859	0.00678538	0.0369807	0.154203	0.321198	0.388601
ENST00000392415	0.0111835	0.0253337	0.0117601	0.00912531	0.062839	0.604583	0.167389	0.107786	0.00889948	0.0149359	0.00452449	0.00239922	0.0160569	0.139149	0.422467	0.391567	0.0220949	0.0461133	0.0292082	0.0156246	0.0494825	0.229842	0.23149	0.376145
ENST00000392436	0.0564403	0.0415519	0.0349277	0.0603083	0.0917531	0.232022	0.236575	0.246422	0.0162347	0.0229699	0.0177172	0.179975	0.0444973	0.0396926	0.485656	0.193257	0.0125873	0.0840807	0.0537291	0.0958897	0.271825	0.0731179	0.240427	0.168343
ENST00000392437	0.0218313	0.028888	0.0166956	0.0100655	0.0687062	0.556046	0.183682	0.114086	0.0183232	0.0209071	0.0075641	0.0176258	0.0221329	0.158092	0.465172	0.290183	0.0297398	0.0705303	0.0391766	0.0174738	0.0813941	0.231129	0.266955	0.263602
ENST00000392442	0.0166376	0.0185317	0.0144019	0.0338128	0.0524879	0.54528	0.188269	0.130579	0.0124613	0.0249231	0.00910167	0.0437149	0.00980624	0.0662625	0.538442	0.295288	0.0169289	0.0700231	0.0362318	0.0480799	0.0634587	0.111681	0.38277	0.270827
ENST00000392446	0.0284306	0.0503346	0.0299927	0.00757881	0.0420038	0.517553	0.215944	0.108162	0.019763	0.0299787	0.0118702	0.0116663	0.0122065	0.134911	0.482695	0.296909	0.0506797	0.107863	0.0616603	0.0156471	0.0505015	0.163737	0.275862	0.274049
ENST00000392449	0.0255248	0.0598266	0.0298781	0.0241967	0.0357534	0.381233	0.303073	0.140514	0.0224564	0.0100213	0.0112451	0.0382356	0.0102959	0.0693599	0.536279	0.302107	0.0333093	0.1177	0.0253508	0.0477517	0.0586742	0.104215	0.363334	0.249664
ENST00000392452	0.0195727	0.0311349	0.0212738	0.0105106	0.0258361	0.485196	0.277953	0.128523	0.0149015	0.0176998	0.00765325	0.0136777	0.00945766	0.0932916	0.521539	0.32178	0.0272231	0.0760594	0.0408099	0.022958	0.0339299	0.13924	0.313445	0.346334
ENST00000392455	0.0238285	0.039618	0.0225958	0.048968	0.0802704	0.56361	0.145035	0.0760751	0.0230808	0.0334446	0.0109429	0.0530015	0.031396	0.191402	0.392977	0.263755	0.0296758	0.0858263	0.0443059	0.0821193	0.0937062	0.234572	0.197537	0.232257
ENST00000392456	0.0157526	0.024092	0.0155603	0.00753234	0.034264	0.494068	0.253069	0.155661	0.0140619	0.0161591	0.00616617	0.00970562	0.00744017	0.0711602	0.524467	0.350839	0.025173	0.0559292	0.0287272	0.00960656	0.04662	0.143894	0.333567	0.356483
ENST00000392464	0.00882193	0.0192381	0.0114199	0.0291602	0.11256	0.64811	0.0879468	0.0827438	0.0122461	0.0127933	0.00841582	0.0533668	0.0271919	0.171156	0.426979	0.287851	0.0182793	0.0530456	0.0269823	0.0575956	0.149632	0.222439	0.303189	0.168837
ENST00000392465	0.0163772	0.0248465	0.0145207	0.00979912	0.0151356	0.421868	0.34746	0.149993	0.0111132	0.00358979	0.00333166	0.00925709	0.00439797	0.101809	0.56823	0.298271	0.0227567	0.0207423	0.0288825	0.0166188	0.0183787	0.110708	0.347683	0.434231
ENST00000392474	0.0251287	0.0523258	0.0288644	0.0122767	0.0511993	0.567742	0.221144	0.0413191	0.0338774	0.0379024	0.0145486	0	0.0260315	0.191154	0.453236	0.24325	0.0537986	0.0575814	0.0607703	0.0234039	0.0455617	0.215564	0.202854	0.340467
ENST00000392481	0.00993496	0.0176121	0.00813568	0.00764398	0.0252785	0.58725	0.234716	0.109429	0.010886	0.0121663	0.00506108	0.00468694	0.00558553	0.0921614	0.578383	0.29107	0.0115403	0.0409234	0.023412	0.00757639	0.022086	0.136085	0.376861	0.381516
ENST00000392483	0	0	0	0.00724505	0.0554359	0.492344	0.207749	0.237227	0.0127874	0.0230906	0.00619531	0.0215538	0.00721411	0.0670666	0.564232	0.29786	0.0226013	0.0797649	0.040766	0	0.0632864	0.107385	0.373753	0.312443
ENST00000392485	0.0147715	0.0284596	0.0211968	0.100647	0.0646426	0.403193	0.236945	0.130144	0.0168005	0.028324	0.012713	0.130674	0.027586	0.0856728	0.386732	0.311497	0.0163505	0.0523913	0.0454504	0.163266	0.082325	0.143679	0.243144	0.253394
ENST00000392490	0.00654833	0.0123424	0.0129868	0.00308757	0.0210321	0.418707	0.276108	0.249187	0.0117683	0.0134726	0.00318441	0.00408454	0.0022936	0.0453865	0.575006	0.344804	0.0170508	0.027304	0.0259954	0.00493062	0.0120355	0.098639	0.32085	0.493194
ENST00000392502	0.00653832	0.0245463	0.0128149	0.0357196	0.0705452	0.477355	0.299056	0.0734252	0.0142502	0.0195665	0.00918044	0.0611188	0.028062	0.119549	0.579316	0.168957	0.0118805	0.0545067	0.0565702	0.0823863	0.0889721	0.201413	0.34464	0.159631
ENST00000392508	0.0129158	0.0183058	0.0113144	0.00450841	0.0126136	0.310237	0.382555	0.247551	0.0090327	0.012799	0.00339541	0.00523973	0.00333548	0.0281585	0.456279	0.48176	0.0188356	0.045735	0.0242529	0.00410948	0.0161314	0.0711661	0.336414	0.483355
ENST00000392514	0.0241898	0.0403469	0.0246684	0.00792597	0.0245793	0.422671	0.295884	0.159734	0.0223536	0.0274909	0.00920475	0.0111568	0.00524215	0.0440544	0.508784	0.371713	0.0399938	0.0845822	0.0462304	0.0139006	0.0305792	0.106753	0.332069	0.345891
ENST00000392521	0.0400431	0.058736	0.0343729	0.00898914	0.0531131	0.506118	0.179452	0.119176	0.027591	0.0322909	0.0119588	0.0157816	0.0123984	0.147368	0.481928	0.270684	0.044515	0.110725	0.0570768	0.0118565	0.0645485	0.197526	0.26044	0.253313
ENST00000392523	0.0442404	0.0516526	0.0323347	0.011296	0.0145198	0.360101	0.351628	0.134228	0.0161286	0.0136665	0.0110809	0.017947	0.00153146	0.0416331	0.668858	0.229155	0.0369066	0.114121	0.0742789	0.0137886	0.0275502	0.0270708	0.36002	0.346263
ENST00000392524	0.0657178	0.0747306	0.07609	8.9857e-05	0.0015542	0.50194	0.197869	0.0820092	0.0329513	0.0556375	0.0170075	0	0	0.0382038	0.638496	0.217704	0.0383972	0.0964512	0.0563323	0	0	0.0564144	0.467143	0.285262
ENST00000392533	0.032307	0.0486963	0.029622	0.00542614	0.037311	0.520866	0.201652	0.12412	0.0259653	0.0330995	0.0113203	0.00765758	0.00387625	0.127802	0.515075	0.275204	0.044857	0.102912	0.0497694	0.0060914	0.0281321	0.169184	0.281239	0.317815
ENST00000392540	0.0193027	0.0301703	0.021411	0.0122285	0.0297331	0.614331	0.191495	0.0813283	0.0168193	0.0303823	0.0129636	0.0146116	0.0123908	0.153494	0.456122	0.303216	0.0237244	0.0721081	0.0477916	0.0359889	0.0370463	0.227099	0.280586	0.275656
ENST00000392542	0.0154692	0.0180597	0.00964301	0.0703527	0.0942462	0.483198	0.216364	0.0926673	0.0109888	0.0251731	0.0111245	0.113068	0.0331539	0.149358	0.405492	0.251641	0.0205874	0.0511556	0.0307263	0.0960474	0.0963932	0.178493	0.24645	0.280147
ENST00000392544	0.0187192	0.0145596	0.0157715	0.00947939	0.0801163	0.392154	0.261016	0.208184	0.0281294	0.0190955	0.00622662	0.0289685	0.0175288	0.0314311	0.635094	0.233526	0.0248793	0.0625852	0.0274026	0	0.142567	0.0766611	0.407833	0.258072
ENST00000392547	0.0208978	0.0335526	0.0192141	0.0128037	0.073994	0.583667	0.160596	0.0952757	0.0126439	0.0174625	0.00700256	0.00976185	0.0219197	0.209601	0.418034	0.303575	0.0243707	0.0953217	0.0378527	0.0200343	0.0774157	0.22226	0.252813	0.269931
ENST00000392556	0.0164542	0.0150389	0.0086012	0	0.0293536	0.53094	0.229192	0.17042	0.00729455	0.0103388	0.00538378	0.00930402	0.00580415	0.0697571	0.614122	0.277996	0.0147275	0.0570936	0.0147611	0	0.0490878	0.139651	0.390684	0.333994
ENST00000392558	0.0133517	0.0275803	0.0190568	0.111341	0.0646904	0.385811	0.251369	0.1268	0.0232022	0.0336503	0.0130525	0.128	0.0231753	0.0752588	0.392063	0.311598	0.0187036	0.0496494	0.0447428	0.147426	0.0885705	0.113585	0.236398	0.300924
ENST00000392560	0.00974245	0.0154242	0.00943699	0.0015941	0.0170846	0.404699	0.349294	0.192725	0.00864913	0.0102217	0.0042177	0.00334632	0.00353838	0.0197154	0.55272	0.397592	0.0189739	0.0358292	0.0237136	0	0.0269886	0.082158	0.388944	0.423393
ENST00000392561	0.0228806	0.0397089	0.0241576	0.0177557	0.0378039	0.499892	0.238438	0.119363	0.0158474	0.0204541	0.00766441	0.0376439	0.0146236	0.084723	0.539406	0.279638	0.032908	0.0854586	0.0514148	0.0237732	0.0599258	0.146435	0.313822	0.286263
ENST00000392564	0.0223816	0.0289997	0.0255482	0.00838816	0.0245493	0.561168	0.242405	0.08656	0.0220831	0.0302889	0.00955007	0.0111787	0.00737295	0.101882	0.49662	0.321024	0.0536067	0.108716	0.0408546	0.0177663	0.0307617	0.148297	0.238106	0.361891
ENST00000392571	0.0111716	0.0235014	0.0128428	0.0251493	0.0437043	0.546303	0.242892	0.0944354	0.0135982	0.0153123	0.00484848	0.0321326	0.0128243	0.0830234	0.580248	0.258013	0.0237985	0.0349609	0.0284847	0.0326399	0.0792131	0.146253	0.329039	0.325611
ENST00000392587	0.0237924	0.0387561	0.0218551	0.00492993	0.0561232	0.558643	0.176265	0.119636	0.0138692	0.0185773	0.00711204	0.0107539	0.0133815	0.162371	0.515326	0.25861	0.0307576	0.0680531	0.0323437	0.0131831	0.0662703	0.246195	0.265572	0.277626
ENST00000392589	0.0225741	0.0195068	0.0209135	0.00828453	0.0671968	0.631888	0.180588	0.0490477	0.0193149	0.0354986	0.00548338	0	0.0252578	0.157044	0.351144	0.406257	0.0205503	0.0927351	0.0406483	0.0120224	0.0853156	0.137481	0.270444	0.340803
ENST00000392590	0.00532538	0.00912924	0.0136766	0.00184935	0.00887468	0.132075	0.529506	0.299564	0.0203212	0.0100276	0.00652911	0.0257969	0.00404911	0.0128474	0.580708	0.339721	0.0120205	0.0267156	0.0370042	0	0.0543221	0.0102113	0.48792	0.371806
ENST00000392594	0.0107828	0.0156855	0.0116756	0.00540845	0.0226274	0.392872	0.359811	0.181137	0.0100761	0.0119983	0.00373546	0.00752574	0.00567357	0.0507471	0.456224	0.454019	0.0227922	0.046409	0.0233933	0.0109247	0.0281122	0.106695	0.323927	0.437746
ENST00000392599	0.0218363	0.0260889	0.0216977	0.0152217	0.0383091	0.538656	0.263377	0.0748138	0.0149664	0.00700498	0.00677209	0	0.0125494	0.100543	0.498425	0.359739	0.030198	0.0911057	0.0330402	0.0304463	0.0522149	0.130999	0.269395	0.362601
ENST00000392627	0.0529346	0.0909564	0.0676114	0.0079814	0.0111364	0.338779	0.27295	0.157651	0.0249003	0.0308239	0.0164124	0.0178343	0.00697716	0.0263863	0.471181	0.405484	0.0736269	0.179838	0.0930451	0.00847906	0.0224057	0.0783113	0.307697	0.236597
ENST00000392632	0.0584744	0.0706297	0.0559053	0.00639835	0.0307726	0.506753	0.175837	0.095229	0.0554788	0.0436872	0.0172377	0	0.00730239	0.112108	0.478101	0.286085	0.0650693	0.162655	0.0593941	0.00927426	0.0390225	0.157814	0.189636	0.317135
ENST00000392640	0.00795733	0.0125538	0.00801648	0.0066007	0.0293299	0.475945	0.282378	0.177219	0.00721691	0.00980884	0.00311299	0.00664627	0.00566236	0.0776189	0.453592	0.436342	0.0148795	0.0375139	0.0182178	0.0100025	0.0322438	0.140449	0.31676	0.429934
ENST00000392647	0.0183336	0.027925	0.0170237	0.00792976	0.0292036	0.580444	0.220217	0.0989225	0.015683	0.0205486	0.00710952	0.00999145	0.00745014	0.133539	0.486786	0.318892	0.0244338	0.0696643	0.0358471	0.0208786	0.031952	0.198105	0.289537	0.329582
ENST00000392650	0.0747654	0.124105	0.079808	0.0112357	0.0384869	0.389773	0.152643	0.129183	0.0417618	0.0556238	0.024596	0.0226543	0.0115976	0.112179	0.46686	0.264728	0.0756068	0.192776	0.107269	0.0124761	0.054771	0.121459	0.226023	0.209619
ENST00000392659	0.0150561	0.0278694	0.0151337	0.00628795	0.0241421	0.333048	0.370567	0.207895	0.0137012	0.0161481	0.00617614	0.0205893	0.00793805	0.069259	0.465149	0.401039	0.0197241	0.0583267	0.0337583	0.00832989	0.0383319	0.0894685	0.337821	0.414239
ENST00000392668	0.0156946	0.0207757	0.0134067	0.00631582	0.0278154	0.561625	0.23726	0.117107	0.0120516	0.0147182	0.00552379	0.0087435	0.00795981	0.0920237	0.526865	0.332115	0.0216388	0.0614169	0.0304603	0.0147333	0.0350785	0.172399	0.300392	0.363881
ENST00000392692	0.016697	0.0303315	0.0188734	0.0154861	0.0471543	0.629217	0.171988	0.0702525	0.0171246	0.0247225	0.00811466	0.0118066	0.0148972	0.194187	0.439575	0.289573	0.0244969	0.0693208	0.032575	0.0319684	0.0527989	0.262804	0.250324	0.275712
ENST00000392708	0.0423307	0.0886428	0.0483423	0.0209248	0.055866	0.511543	0.15801	0.0743405	0.0435655	0.0514223	0.0187324	0.0374026	0.0312102	0.170086	0.455741	0.191839	0.0744974	0.194374	0.0927659	0.0311367	0.0788066	0.192674	0.127771	0.207975
ENST00000392710	0.0110948	0.0147873	0.0215957	0	0.0326369	0.447434	0.192524	0.279927	0.0071951	0.0155081	0.00497149	0.0193873	0.00405775	0.0315759	0.625408	0.291896	0.00522736	0.0222497	0.0116789	0.0359708	0.0264094	0.0836924	0.429597	0.385174
ENST00000392711	0.0257768	0.0317732	0.0273911	0.0027983	0.0184007	0.472557	0.25019	0.171113	0.0152621	0.0189749	0.00976376	0.0183873	0.00525997	0.0631064	0.479691	0.389554	0.0176422	0.0611998	0.0308734	0.0132721	0.0198983	0.0958782	0.534778	0.226458
ENST00000392712	0.0120048	0.0208438	0.0151073	0.0207392	0.0106755	0.373322	0.343137	0.204171	0.0120577	0.0160823	0.0115603	0.0484283	0.0079072	0.0413724	0.520447	0.342145	0.0397518	0.0605134	0.0302663	0.0291035	0.0637909	0.0990918	0.330118	0.347365
ENST00000392715	0.0133919	0.0214463	0.0126388	0.00545907	0.0537008	0.545719	0.230106	0.117538	0.0114564	0.0156053	0.00494831	0.00196287	0.0150999	0.114406	0.510816	0.325705	0.0234038	0.0538202	0.0317007	0.00735488	0.0654402	0.172794	0.310907	0.334579
ENST00000392720	0.00746253	0.0140713	0.00835451	0.00502229	0.0430337	0.552003	0.244577	0.125476	0.00819319	0.0110551	0.00328122	0.00556686	0.0111248	0.0927906	0.491254	0.376734	0.0149777	0.0419161	0.0164002	0.0106957	0.0548038	0.177732	0.330502	0.352972
ENST00000392723	0.0233871	0.0370421	0.00787287	0	0.0659063	0.749487	0.116304	0	0.0107863	0.0131328	0.00913181	0	0.0232134	0.282478	0.417103	0.244155	0.0481756	0.0912544	0.0609908	0.0164026	0.0412212	0.247339	0.238364	0.256253
ENST00000392745	0.0343895	0.0565437	0.0321546	0.0097991	0.0317087	0.485425	0.212717	0.137262	0.0207345	0.031863	0.0137834	0.0142407	0.00834925	0.1013	0.501547	0.308182	0.0416068	0.122583	0.0604216	0.0162757	0.047564	0.162479	0.268541	0.280529
ENST00000392749	0.0192729	0.0335403	0.0226468	0.0140178	0.0370485	0.522129	0.247959	0.103386	0.0228029	0.028514	0.00959052	0.0213274	0.0129515	0.122938	0.439248	0.342628	0.0297304	0.0911465	0.0471433	0.0307001	0.0445088	0.171405	0.284254	0.301111
ENST00000392750	0.0119169	0.0190442	0.0150531	0.0270625	0.0573579	0.590867	0.211289	0.0674096	0.0175274	0.0263421	0.00830742	0.0202821	0.0173977	0.201304	0.391045	0.317795	0.0176996	0.0567974	0.0268261	0.0631056	0.0544512	0.251649	0.236913	0.292558
ENST00000392753	0.0239734	0.0364781	0.018571	0.0203171	0.0803949	0.624133	0.131435	0.0646981	0.0171659	0.0273385	0.0104511	0.0197339	0.0198832	0.206275	0.363483	0.335669	0.0275677	0.0844352	0.0367354	0.0366337	0.0743289	0.235179	0.257959	0.247161
ENST00000392757	0.0127321	0.0218877	0.0141213	0.0068028	0.00935311	0.340237	0.405336	0.189529	0.0108553	0.0124745	0.00496515	0.00656865	0.00310611	0.0339828	0.519102	0.408946	0.0257017	0.0535344	0.0359086	0.0146898	0.0202939	0.0943111	0.344642	0.410919
ENST00000392759	0.0113013	0.0272534	0.00636707	0.0212822	0.0457991	0.448633	0.255979	0.183385	0.00890278	0.0167721	0.00317152	0.0274531	0.0114215	0.0581379	0.453761	0.42038	0.015497	0.0447305	0.0250491	0.0307568	0.0656294	0.174749	0.273639	0.36995
ENST00000392769	0.0319508	0.0653272	0.105779	0	0	0	0.429851	0.367092	0.0835792	0	0	0	0	0	0.916421	0	0.0187546	0.0765073	0.0241774	0	0	0.0875995	0.469616	0.323345
ENST00000392771	0.0442439	0.0719761	0.0542016	0.01721	0.0366237	0.434956	0.217535	0.123255	0.0344573	0.0471043	0.020075	0.0260159	0.0107247	0.100298	0.51272	0.248605	0.0634866	0.138814	0.0703077	0.0298934	0.0400127	0.131817	0.272014	0.253654
ENST00000392776	0.0111626	0.0224625	0.0121155	0.00399989	0.00446741	0.199942	0.48655	0.2593	0.0073534	0.00935346	0.00704804	0.00194249	0.000737172	0.00661454	0.447555	0.519396	0.038285	0.0570775	0.036264	0.00540308	0.00662415	0.0461818	0.428713	0.381451
ENST00000392779	0.0126704	0.0230176	0.0203955	0.00844307	0.0415935	0.537947	0.231378	0.124554	0.0203784	0.0326404	0.0105107	0	0.00778866	0.176241	0.507068	0.245372	0.0297135	0.0631743	0.0320671	0.00994092	0.067012	0.166672	0.355184	0.276236
ENST00000392782	0.0304306	0.0380718	0.0256273	0.0284209	0.0680136	0.524594	0.173997	0.110845	0.0338566	0.0423666	0.0142047	0.0625516	0.0171899	0.136613	0.48159	0.211628	0.0311639	0.0874615	0.0502544	0.0409672	0.0885709	0.204033	0.246354	0.251196
ENST00000392783	0.0323911	0.0507491	0.0317916	0.0213063	0.0456514	0.553345	0.168956	0.0958092	0.030515	0.0389252	0.0137514	0.0371641	0.0141728	0.131648	0.457226	0.276597	0.0431301	0.112483	0.0563053	0.0355199	0.0513725	0.202847	0.251211	0.247132
ENST00000392789	0.0332766	0.0526673	0.0360147	0.00997827	0.033407	0.49917	0.232703	0.102782	0.0227359	0.0307002	0.00999194	0.00677761	0.00937302	0.111776	0.490924	0.317721	0.0539003	0.129167	0.0658232	0.0179789	0.0434604	0.166987	0.24438	0.278303
ENST00000392834	0.0805185	0.0200149	0.0928067	0.0156011	0.066124	0.384507	0.244085	0.0963431	0.0632729	0.0388879	0.0746975	0	0.0631382	0.760004	0	0	0.131182	0.257728	0.125263	0.0148233	0.0224756	0.0380826	0	0.410446
ENST00000392837	0.0215056	0.0244892	0.022503	0.0341573	0.0642428	0.561685	0.192712	0.0787054	0.0144412	0.0199356	0.00834917	0.0474044	0.0209754	0.168974	0.426096	0.293825	0.0293356	0.0768435	0.0393385	0.0608209	0.0797035	0.205493	0.234999	0.273465
ENST00000392839	0.0130589	0.0231892	0.0175645	0.00753081	0.0391242	0.522804	0.242206	0.134522	0.0111015	0.0146413	0.00624589	0.0202705	0.00814873	0.085311	0.535653	0.318628	0.0234236	0.0681293	0.0331764	0.0110127	0.0434769	0.173389	0.31114	0.336253
ENST00000392844	0.0114893	0.0325568	0.0174842	0.0179477	0.0687906	0.551124	0.210785	0.0898229	0.0158859	0.0208115	0.0101864	0.0196668	0.0195341	0.111987	0.513881	0.288047	0.0225115	0.0674002	0.0406764	0.0410998	0.0745095	0.198115	0.260233	0.295455
ENST00000392857	0.0126219	0.0181692	0.0163612	0.0314483	0.0675428	0.561719	0.218276	0.0738614	0.0107927	0.0205704	0.00715765	0.0466011	0.0244727	0.125115	0.484328	0.280963	0.0198888	0.0579665	0.0310077	0.0569339	0.0845502	0.208177	0.311348	0.230128
ENST00000392859	0.0145562	0.0238928	0.0164103	0.00772476	0.0481776	0.53947	0.214195	0.135573	0.0142722	0.0173019	0.00717463	0.00952534	0.0147645	0.114345	0.532504	0.290112	0.0284589	0.0672283	0.0391209	0.00926814	0.0596323	0.15715	0.337131	0.302011
ENST00000392872	0.0258617	0.0401494	0.0248091	0.0124558	0.0395565	0.571006	0.200556	0.0856054	0.0265894	0.0358479	0.0128506	0.0158026	0.010889	0.134747	0.464947	0.298327	0.0336485	0.0958133	0.0447432	0.0248848	0.0462099	0.194741	0.276823	0.283136
ENST00000392876	0.0316642	0.0468994	0.0301454	0.0188957	0.0503312	0.505973	0.199548	0.116544	0.0273846	0.0368308	0.0142093	0.0247364	0.017763	0.136693	0.455416	0.286967	0.0394096	0.0993984	0.0539404	0.0316772	0.0577142	0.168791	0.258133	0.290936
ENST00000392882	0.0206915	0.020611	0.0212148	0.00740855	0.0818481	0.509497	0.189454	0.149275	0.01332	0.0191136	0.00697234	0.0114478	0.022618	0.131022	0.482495	0.31301	0.0343579	0.0726521	0.035408	0.012346	0.075917	0.20809	0.347412	0.213817
ENST00000392894	0.0310305	0.0470948	0.0299864	0.0130543	0.057644	0.524524	0.198706	0.0979598	0.0245466	0.031634	0.00959687	0.0136496	0.019961	0.129429	0.44363	0.327553	0.03659	0.0873095	0.0468826	0.0239275	0.0684777	0.202595	0.206581	0.327636
ENST00000392903	0.0227782	0.0281632	0.0192308	0.0325471	0.122181	0.546526	0.146171	0.0824017	0.0155723	0.018023	0.00782504	0.0481147	0.0314825	0.161164	0.467955	0.249863	0.0258269	0.059339	0.0316867	0.0386153	0.15518	0.212643	0.234942	0.241767
ENST00000392912	0.0223229	0.0356814	0.0226727	0.0119951	0.0255409	0.543393	0.222445	0.115949	0.0254968	0.0287211	0.0114849	0.0208154	0.0076142	0.0875136	0.5553	0.263054	0.041033	0.0992238	0.0551537	0.0171357	0.045432	0.161472	0.315018	0.265532
ENST00000392914	0.0132728	0.0239371	0.0185523	0.0385256	0.0492482	0.505512	0.196423	0.154529	0.0163743	0.0141312	0.0073236	0.071217	0.0186669	0.094147	0.397632	0.380508	0.0253738	0.0453918	0.0255001	0.0537612	0.126305	0.106674	0.314447	0.302547
ENST00000392920	0.0153939	0.0225045	0.0126337	0.00597269	0.0714695	0.50609	0.224383	0.141552	0.0114964	0.0132429	0.00586643	0.0077217	0.0127266	0.128144	0.45795	0.362852	0.027525	0.0547937	0.0322221	0.00908164	0.0852961	0.19426	0.269346	0.327475
ENST00000392937	0.0203312	0.0354174	0.0222911	0.00963166	0.0458486	0.575414	0.167661	0.123405	0.0187344	0.0269205	0.00850723	0.0117833	0.00922451	0.107214	0.515918	0.301698	0.0553246	0.118007	0.0552272	0.0214265	0.0521592	0.160642	0.230356	0.306856
ENST00000392951	0.0162773	0.0257819	0.0193723	0.00836578	0.0182731	0.385104	0.348051	0.178775	0.0118737	0.0145249	0.0056067	0.0171276	0.00413912	0.0476468	0.560951	0.33813	0.0284757	0.0690677	0.0359541	0.0156242	0.0301864	0.0890701	0.380244	0.351378
ENST00000392952	0.0150309	0.0235097	0.0109735	0.00656827	0.0585474	0.689061	0.13867	0.0576395	0.0117993	0.0152084	0.00547267	0.00584545	0.0260368	0.21762	0.417783	0.300235	0.0175734	0.060416	0.0251044	0.0150685	0.084041	0.295266	0.21528	0.28725
ENST00000392955	0.0192679	0.0264835	0.019655	0.00837292	0.0490005	0.512085	0.225827	0.139308	0.0140553	0.0177181	0.00742263	0.0114051	0.0139763	0.114415	0.520423	0.300584	0.0264118	0.0715579	0.0413409	0.0165859	0.0734238	0.185504	0.283743	0.301432
ENST00000392963	0.0332131	0.0497485	0.0250053	0.015775	0.0235595	0.437407	0.236234	0.179057	0.0270536	0.0289443	0.0153527	0.0431947	0.00952219	0.0511322	0.553342	0.271458	0.0478368	0.0872242	0.0519969	0.0263358	0.0339612	0.109198	0.36872	0.274727
ENST00000392981	0.0451014	0.0548006	0.0409754	0.0087196	0.0381822	0.564458	0.166958	0.0808051	0.0365928	0.0493116	0.0185673	0.00192621	0.0201057	0.196176	0.423391	0.253929	0.0449785	0.155564	0.0830222	0.0379682	0.0517381	0.205023	0.175174	0.246532
ENST00000392990	0.014523	0.0215889	0.016387	0.00243562	0.0263907	0.540592	0.259796	0.118286	0.0138625	0.0154047	0.00642462	0.00444313	0.00691657	0.0592636	0.546653	0.347032	0.025952	0.0584338	0.0319083	0.00255307	0.0452444	0.141742	0.33394	0.360226
ENST00000392993	0.0310962	0.0492433	0.0292335	0.0188092	0.059939	0.544659	0.17027	0.0967497	0.029347	0.0408369	0.0125348	0.0265878	0.0192402	0.151743	0.435037	0.284673	0.0423	0.111903	0.0530873	0.0431842	0.0668549	0.204883	0.214342	0.263446
ENST00000392994	0.0082764	0.0182732	0.0136986	0.027905	0.0344317	0.287373	0.402183	0.20786	0.0126726	0.0125548	0.00960089	0.0684125	0.0085568	0.0265795	0.37998	0.481643	0.0130403	0.0346075	0.0360489	0.0358689	0.0431851	0.0684928	0.363605	0.405152
ENST00000392995	0.0169713	0.0324652	0.0208919	0.0075483	0.0291374	0.514493	0.244972	0.133521	0.0144022	0.0196441	0.0073329	0.00775689	0.00711788	0.0906704	0.5147	0.338376	0.0317266	0.0772964	0.040961	0.0148575	0.0350228	0.146973	0.308486	0.344677
ENST00000393000	0.0103059	0.0173778	0.0118637	0.00884824	0.0339769	0.463933	0.289706	0.163988	0.00921063	0.010121	0.00428286	0.00669973	0.00640836	0.0673404	0.45037	0.445567	0.0180056	0.0499099	0.0216479	0.0147451	0.0343042	0.142468	0.292568	0.426351
ENST00000393003	0.0147316	0.0327414	0.02361	0.0745599	0.0684128	0.3687	0.248102	0.169143	0.0285024	0.0349998	0.0219171	0.211842	0.0275223	0.0698054	0.459216	0.146195	0.0244816	0.0777484	0.0557264	0.140253	0.0852488	0.199377	0.148378	0.268786
ENST00000393006	0.0331268	0.053874	0.0493464	0.184422	0.181277	0.355909	0.0980088	0.0440356	0.0366337	0.0701781	0.0308267	0.199739	0.108914	0.179012	0.196088	0.178609	0.0261212	0.0810236	0.082776	0.267288	0.175231	0.192715	0.0894422	0.0854033
ENST00000393008	0.015573	0.0258097	0.0184479	0.00825087	0.0279882	0.500466	0.261751	0.141713	0.0192977	0.016232	0.00560769	0.0113595	0.00689846	0.0673667	0.449549	0.423689	0.0232056	0.0578472	0.0270072	0.0176923	0.0286592	0.15211	0.312521	0.380958
ENST00000393010	0.0266441	0.0385775	0	0	0.0358454	0.538385	0.216197	0.144351	0.0129396	0.030979	0.0107679	0	0	0.103223	0.434269	0.407822	0.0296215	0.0535278	0.0459056	0.00726085	0.0291075	0.0948956	0.308955	0.430726
ENST00000393021	0.0219771	0.0123196	0.021376	0.0062138	0.0186342	0.308773	0.344785	0.265921	0.00639787	0	0.00170052	0.0150856	0.00668086	0	0.604596	0.365539	0	0	0.0148744	0	0	0.0288528	0.417294	0.538978
ENST00000393028	0.0330054	0.0586149	0.0325555	0.00944435	0.0306546	0.487541	0.191353	0.156832	0.0249432	0.0305364	0.0062062	0.00837003	0.00598682	0.0447662	0.473761	0.40543	0.0493631	0.106561	0.0419475	0.0188657	0.0276028	0.07972	0.327152	0.348788
ENST00000393033	0.0313835	0.0719207	0.0216796	0.00217715	0.00201143	0.263517	0.368487	0.238823	0.0153231	0.0156013	0.010362	0	0.00601397	0.0371452	0.673208	0.242346	0.0548936	0.0868716	0.066039	0.0170821	0.00596416	0.0741311	0.434784	0.260235
ENST00000393034	0.00998753	0	0.0108933	0.00871955	0	0.46683	0.421505	0.0820646	0.00669315	0.0139839	0.00217616	0.0149441	0.00382731	0.0203415	0.528883	0.409151	0.0265455	0.038869	0.0240306	0.0128522	0.0334136	0.194029	0.148705	0.521555
ENST00000393035	0.0150523	0.0288044	0.0158758	0.00879597	0.02339	0.479594	0.292202	0.136286	0.012504	0.015827	0.00627244	0.0098677	0.00466751	0.0693767	0.525107	0.356378	0.021253	0.0563023	0.0297235	0.0135395	0.020188	0.103844	0.355766	0.399383
ENST00000393038	0.0115005	0.0166904	0.0125853	0.00597974	0.00984896	0.33802	0.419505	0.18587	0.0062888	0.00803517	0.00291854	0.00750514	0.00254307	0.0267934	0.490306	0.45561	0.0238836	0.0595001	0.0302942	0.0120806	0.0157457	0.0670104	0.352203	0.439282
ENST00000393040	0.0225947	0.0422686	0.033528	0	0.0203919	0.368052	0.303507	0.209658	0.0149772	0.0229844	0.0085643	0.00786885	0.00455035	0.0566721	0.559575	0.324808	0	0.0478382	0.0449386	0	0.0372189	0.0262862	0.376124	0.467594
ENST00000393042	0.0190795	0.0292445	0.0233405	0.0119264	0.0299368	0.523883	0.238395	0.124194	0.0159825	0.0283791	0.00521329	0.00926649	0.00683466	0.107648	0.527274	0.299401	0.0352074	0.0867699	0.0554724	0.0165967	0.0402825	0.146635	0.319474	0.299562
ENST00000393043	0.0249178	0.041284	0.0251968	0.0100646	0.0463221	0.552864	0.188063	0.111288	0.0246945	0.031566	0.011767	0.0139165	0.0179631	0.157545	0.474665	0.267882	0.0377527	0.0978917	0.0628626	0.0180466	0.0609411	0.193009	0.273385	0.256111
ENST00000393045	0.0153392	0.0236424	0.0153316	0.00683207	0.0553026	0.520689	0.222607	0.140255	0.0110346	0.0143422	0.00552806	0.00815463	0.0148455	0.103235	0.492065	0.350795	0.0233889	0.0559542	0.0287285	0.0118986	0.0644715	0.179293	0.27269	0.363575
ENST00000393046	0.0174751	0.0247181	0.0140265	0.00962409	0.0482654	0.455203	0.247154	0.183533	0.0091413	0.0120733	0.00388071	0.0195711	0.0173999	0.0804563	0.532448	0.325029	0.0170818	0.0570367	0.0179507	0.0141935	0.099649	0.150661	0.316088	0.327338
ENST00000393047	0.0180784	0.0284836	0.0167675	0.0121312	0.0297841	0.552271	0.234153	0.108331	0.0138344	0.0204212	0.00697007	0.0135344	0.0101107	0.117032	0.503799	0.314299	0.0241027	0.0724613	0.0378543	0.0301032	0.0399059	0.179582	0.297231	0.318759
ENST00000393053	0.00937868	0.0256216	0.0234065	0.0119494	0.0312931	0.574639	0.237272	0.0864405	0.00979557	0.0295656	0.00543175	0.0177673	0.00350981	0.0717421	0.561458	0.30073	0.0117991	0.047638	0.0290032	0.0104987	0.0488938	0.182671	0.400641	0.268856
ENST00000393055	0.01212	0.0116264	0	0.00726463	0.029535	0.470628	0.250298	0.218528	0.0152226	0	0.00549914	0.036871	0	0.0548336	0.591663	0.29591	0	0.0282473	0.0288174	0.016284	0.0740602	0.145166	0.36821	0.339215
ENST00000393063	0.0557015	0.0690554	0.0457281	0.0248208	0.083663	0.486529	0.132558	0.101945	0.0718177	0.0818545	0.0270896	0.0388154	0.0291222	0.128424	0.429748	0.193129	0.07744	0.131151	0.080426	0	0.108451	0.161347	0.13958	0.301605
ENST00000393065	0.019286	0.021555	0.0191541	0.00930862	0.0626571	0.511045	0.210384	0.146611	0.0226813	0.023256	0.00864341	0.0278152	0.0103234	0.0552507	0.561349	0.290681	0.0431049	0.0792077	0.0401327	0.0136884	0.0710659	0.121684	0.307504	0.323613
ENST00000393066	0.0138042	0.0192798	0.0136114	0.022713	0.0327234	0.457787	0.270594	0.169487	0.0107602	0.0203905	0.00755649	0.0283137	0.0109439	0.0494373	0.581855	0.290743	0.0317811	0.0400651	0.0320648	0.0314019	0.0718641	0.118321	0.392774	0.281727
ENST00000393077	0.0151455	0.0251727	0.0169763	0.0253864	0.0678455	0.507163	0.214108	0.128203	0.0142632	0.0199857	0.00752529	0.0382204	0.0215487	0.111745	0.473514	0.313198	0.0245586	0.0584943	0.0334052	0.0397831	0.0871762	0.168741	0.27664	0.311202
ENST00000393078	0.066075	0.11768	0.0722815	0.0101825	0	0.326094	0.293041	0.114646	0.0504222	0.108137	0.0284512	0.0304925	0	0.0617398	0.46911	0.251648	0.136827	0.291538	0.134092	0.0301245	0.0434285	0.0840934	0.129154	0.150743
ENST00000393079	0.0280348	0.0477729	0.0346086	0.0149178	0.0486423	0.505056	0.220149	0.100819	0.0229545	0.0296531	0.00952143	0.0117631	0.0136467	0.0947201	0.470613	0.347129	0.0452743	0.108502	0.0537622	0.0230348	0.0580551	0.170351	0.267028	0.273993
ENST00000393080	0.0869258	0.145881	0.0756295	0.0109979	0.0412692	0.275413	0.224409	0.139475	0.0491094	0.0259058	0.0150028	0.00922565	0.00558986	0.0432403	0.457332	0.394594	0.0691676	0.183528	0.11199	0.00863056	0.0181647	0.0570382	0.251417	0.300064
ENST00000393085	0.0136472	0.0216407	0.0133043	0.0124316	0.0800709	0.59222	0.177808	0.088877	0.0107248	0.0143998	0.00524428	0.00689811	0.0302484	0.198504	0.443884	0.290096	0.0191388	0.0531093	0.0279767	0.0263546	0.0917001	0.229323	0.258111	0.294287
ENST00000393094	0.0238366	0.0401489	0.0257314	0.0251777	0.0593184	0.590223	0.161936	0.0736274	0.0266942	0.0368175	0.0132617	0.0301332	0.0248137	0.206897	0.405459	0.255923	0.0316211	0.0930258	0.0457605	0.0608576	0.0802353	0.234198	0.222778	0.231524
ENST00000393100	0.0401922	0.0498038	0.0323003	0.0691768	0.0626475	0.416751	0.205349	0.12378	0.0349953	0.0435374	0.0109455	0.115908	0.0227922	0.0128608	0.672808	0.0861522	0.0505558	0.0766233	0.0774011	0.0561702	0.0935997	0.0666301	0.292545	0.286475
ENST00000393101	0.00735776	0	0.00507697	0.0237209	0.0401513	0.550209	0.15598	0.217503	0.0116599	0.0253122	0.00163554	0.0384039	0.0132346	0.0821921	0.567039	0.260523	0.0245506	0.052555	0.027933	0	0.0618545	0.151318	0.187027	0.494762
ENST00000393102	0.0193493	0.0310786	0.0260189	0.0107513	0.0931317	0.48857	0.188963	0.142137	0.0214803	0.0244046	0.00561651	0.0561511	0.032077	0.122503	0.515767	0.222001	0.0270958	0.0760418	0.0286152	0.00932607	0.138038	0.125798	0.243732	0.351353
ENST00000393106	0.0559128	0.097177	0.0628203	0.0044248	0.0167644	0.407415	0.228014	0.127471	0.0341819	0.0476321	0.0186371	0.00749823	0.00509862	0.0780238	0.526251	0.282677	0.0802155	0.183437	0.101022	0.0109354	0.0220256	0.0958754	0.245722	0.260768
ENST00000393107	0.0548718	0.048296	0.0330957	0	0.034326	0.468258	0.23596	0.125193	0.0236761	0.0285104	0.00984879	0.0095455	0.00661168	0.0506819	0.550909	0.320217	0.0607767	0.119827	0.0618514	0.00969205	0.0260504	0.121479	0.295558	0.304766
ENST00000393110	0.0544958	0.0751541	0.0510361	0.0306714	0.0466814	0.408735	0.219243	0.113983	0.0294741	0.0311025	0.0167887	0.0363657	0.00984251	0.0751829	0.493089	0.308155	0.0504015	0.139691	0.067293	0.0307248	0.0500019	0.129592	0.326319	0.205977
ENST00000393114	0.0190685	0.0403099	0.0115554	0.00899925	0.0202326	0.472616	0.293724	0.133494	0.0245239	0.0320518	0.0099781	0.021688	0.00936222	0.0946929	0.518671	0.289033	0.0442696	0.0771293	0.038784	0.0141765	0.0242489	0.120532	0.300535	0.380325
ENST00000393118	0.0244011	0.0353167	0.0249565	0.00935066	0.0197956	0.476793	0.26112	0.148266	0.0197127	0.0226962	0.00743713	0.0126504	0.00584058	0.0808105	0.540222	0.310631	0.0357912	0.100711	0.0479333	0.0169696	0.025912	0.146957	0.335066	0.29066
ENST00000393119	0.0177563	0.0370118	0.0153971	0	0	0.452364	0.304224	0.173246	0.0110273	0.0117806	0.00624846	0	0.00315581	0.045036	0.56014	0.362612	0.0371933	0.0620179	0.0364611	0	0	0.0280842	0.440524	0.395719
ENST00000393128	0.0157584	0.0290956	0.0137182	0.00853436	0.040597	0.587934	0.236063	0.0682993	0.0124152	0.0150155	0.00392065	0.00085171	0.0125183	0.148415	0.407315	0.399548	0.0157958	0.0648394	0.0182133	0.0181772	0.0451026	0.279822	0.257468	0.300582
ENST00000393134	0.0206497	0.0483984	0.0286345	0.0114136	0.067694	0.413873	0.24429	0.165047	0.0205769	0.0154792	0.00758463	0.0133572	0.00698683	0.0748292	0.492385	0.368801	0.0241266	0.0738583	0.0291836	0	0.0309084	0.173631	0.341639	0.326654
ENST00000393160	0.0133964	0.0178943	0.00812195	0.0201759	0.0337032	0.561732	0.182018	0.162959	0.0114681	0.0115408	0.00756433	0.0191906	0.0206323	0.0921709	0.418739	0.418693	0.0237811	0.0222108	0.0472021	0.0304737	0.121642	0.115213	0.276147	0.363329
ENST00000393164	0.0338749	0.0526729	0.0292419	0.0107516	0.0458429	0.511678	0.208742	0.107195	0.0273703	0.033152	0.0135385	0.0159865	0.0162694	0.114573	0.505044	0.274067	0.045822	0.121567	0.0623598	0.0131625	0.0775765	0.167795	0.242496	0.269222
ENST00000393183	0.0102031	0.0290521	0.0116383	0.00687341	0.0524288	0.502964	0.207431	0.179409	0.0133346	0.00925035	0.00422608	0.00757111	0.00534213	0.139306	0.460109	0.360861	0.0191224	0.0266621	0.0279548	0.0130512	0.0439668	0.190172	0.236602	0.442469
ENST00000393190	0.0151257	0.020233	0.0166585	0.004844	0.017253	0.299417	0.383946	0.242523	0.0165027	0.0245785	0.00679959	0.00834004	0.003714	0.0220506	0.447996	0.470018	0.0255536	0.0554074	0.0237058	0.00453892	0.0236518	0.0727934	0.340792	0.453557
ENST00000393196	0.0116112	0.0182239	0.011573	0.00550083	0.0153277	0.350062	0.391649	0.196052	0.00865992	0.0108201	0.00395433	0.00734963	0.00437519	0.036804	0.479333	0.448704	0.0198172	0.0466325	0.0245921	0.0112863	0.0209722	0.0788056	0.358573	0.439321
ENST00000393203	0.0920585	0.151669	0.095494	0.0103607	0.0186501	0.355153	0.168136	0.108478	0.0553794	0.0744593	0.0318301	0.0173585	0.0061355	0.0798134	0.464234	0.27079	0.103023	0.264677	0.135831	0.0140797	0.021126	0.0871075	0.181418	0.192737
ENST00000393208	0.019318	0.031164	0.016146	0.022116	0.0289361	0.36507	0.281692	0.235558	0.0142733	0.0209023	0.00417295	0.0147602	0.00881002	0.0394225	0.554695	0.342963	0.0362493	0.0663053	0.0282699	0.0150801	0.0491915	0.139118	0.356894	0.308892
ENST00000393227	0.0145752	0.0284389	0.0164701	0.146579	0.135528	0.443296	0.151749	0.0633639	0.019593	0.0297387	0.01505	0.226429	0.0465771	0.0968454	0.343777	0.221989	0.0149108	0.0428055	0.04278	0.193868	0.144005	0.174639	0.177528	0.209464
ENST00000393232	0.0201169	0.0348244	0.0205722	0.0119072	0.0202159	0.44777	0.274269	0.170324	0.021767	0.0224675	0.0113403	0.0163508	0.00615148	0.0558988	0.517169	0.348855	0.0365281	0.0859959	0.0425768	0.0206029	0.0312809	0.115877	0.395075	0.272063
ENST00000393238	0.028051	0.0405567	0.0259672	0.0117463	0.0443325	0.51221	0.212846	0.124291	0.0238328	0.0307522	0.0109413	0.0184732	0.0129494	0.106187	0.50029	0.296574	0.0385528	0.089212	0.0461686	0.0195981	0.0518551	0.164131	0.277159	0.313323
ENST00000393241	0.0152625	0.0142719	0.0296946	0.0135686	0.0367081	0.580369	0.228773	0.081352	0.0170822	0.0121072	0.0119591	0.0307746	0.00864545	0.110725	0.539546	0.269161	0.0315127	0.0974633	0.0415525	0.0387785	0.0730706	0.14304	0.333764	0.240819
ENST00000393249	0.0403298	0.0682839	0.045892	0.0186097	0.0711911	0.570759	0.126041	0.0588935	0.0433345	0.0642062	0.0205343	0.0135409	0.023703	0.238504	0.364004	0.232173	0.0430486	0.136328	0.0620968	0.0304042	0.0716805	0.263111	0.179791	0.21354
ENST00000393250	0.0204458	0.0237821	0.0163482	0.00629063	0.0710526	0.556717	0.19032	0.115043	0.0238741	0.0179489	0.00844672	0.0182848	0.0172843	0.0944631	0.54472	0.274978	0.0307464	0.0492155	0.0331559	0.00617908	0.11744	0.187272	0.30334	0.272651
ENST00000393256	0.0362626	0.0669584	0.047799	0.024014	0.0520392	0.546833	0.142637	0.0834571	0.039266	0.0405264	0.0158866	0.0289782	0.0237189	0.156156	0.422605	0.272863	0.041557	0.13215	0.0723465	0.0228978	0.0699435	0.200807	0.191904	0.268395
ENST00000393259	0.00912028	0.0148831	0.0136373	0.000561846	0.00606559	0.532286	0.306945	0.116501	0.0102268	0.0150415	0.00257247	0	0.000719604	0.066704	0.491627	0.413108	0.026269	0.0573476	0.0258063	0.000497393	0.00184848	0.0850965	0.370903	0.432232
ENST00000393261	0.0191343	0.0290038	0.0159124	0.00907332	0.0158331	0.390485	0.337197	0.183361	0.0128552	0.0143548	0.00570026	0.0114756	0.00582749	0.0440808	0.538546	0.36716	0.0287177	0.0600832	0.0336813	0.0190673	0.0345372	0.0931358	0.360195	0.370583
ENST00000393263	0.0253571	0.0369091	0.0232478	0.00792866	0.0252121	0.551013	0.227933	0.1024	0.0217231	0.0273339	0.00871759	0.011496	0.00556923	0.0939961	0.534051	0.297113	0.0325307	0.0908844	0.0442447	0.0128024	0.0329806	0.184782	0.312837	0.288938
ENST00000393282	0.0326517	0.037219	0.0285181	0.0345621	0.0275328	0.275458	0.398607	0.165451	0.0151717	0.0201738	0.00740563	0.0213021	0.0072632	0.0258461	0.380912	0.521925	0.0318748	0.0555442	0.0436479	0.0658606	0.0219937	0.111747	0.295274	0.374058
ENST00000393292	0.0172735	0.0264891	0.0144053	0.00615831	0.0170759	0.408351	0.333167	0.17708	0.0146361	0.0195891	0.00753771	0.0154224	0.00346634	0.0345381	0.571328	0.333482	0.0324384	0.073523	0.0392295	0.0118453	0.0266824	0.0849392	0.392043	0.3393
ENST00000393293	0	0	0.0151533	0	0.0527505	0.551885	0.251673	0.128538	0.0309055	0.0477924	0.0122893	0.0218864	0	0.238509	0.473334	0.175284	0.0831342	0.255513	0.126233	0.0738213	0.0848831	0.376416	0	0
ENST00000393295	0.0193082	0.0296738	0.0218269	0.00615711	0.0133182	0.482414	0.287899	0.139404	0.0166669	0.0204415	0.00650655	0.0112337	0.00406292	0.050566	0.555531	0.334991	0.0353977	0.0889372	0.0415005	0.0123131	0.0168468	0.0934062	0.371794	0.339804
ENST00000393299	0.013538	0	0.0174126	0.0281473	0.0966895	0.495008	0.225977	0.123228	0.0125329	0.0203175	0.00750652	0.0320069	0.0213623	0.143307	0.408984	0.353982	0.02785	0.0449586	0.0255991	0.0350548	0.103118	0.177523	0.271535	0.314362
ENST00000393300	0.0434566	0.0917799	0.054125	0.0241511	0.0188996	0.276183	0.286066	0.205339	0.0404148	0.0455364	0.0238362	0.0255198	0.00623158	0.0423075	0.387702	0.428452	0.0816103	0.222999	0.0927468	0.0317376	0.0679187	0.0584346	0.134781	0.309771
ENST00000393306	0.0120068	0.026349	0.017662	0.0043225	0.0162556	0.399224	0.349177	0.175003	0.0117373	0.0187495	0.00791869	0.00911626	0.00461735	0.0437031	0.525693	0.378465	0.0263175	0.058289	0.0317331	0.00846492	0.021375	0.0819223	0.368465	0.403433
ENST00000393308	0.0494913	0.0988333	0.0625403	0.016721	0.0395254	0.440725	0.150021	0.142143	0.0274771	0	0.0144846	0.0166023	0.00922913	0.0966279	0.506781	0.328798	0.107507	0	0.120797	0.0377366	0.0503792	0.167632	0.22448	0.291468
ENST00000393310	0.0174528	0.0288541	0.0179972	0.00821307	0.063917	0.688148	0.114955	0.0604628	0.0146485	0.0217588	0.0063548	0.0092553	0.0224485	0.268556	0.402295	0.254683	0.0247869	0.084773	0.0367117	0.0221715	0.079757	0.281133	0.2499	0.220766
ENST00000393312	0.022549	0.0328506	0.0227688	0.0288065	0.0839895	0.561144	0.158926	0.0889654	0.0245425	0.0316794	0.00978491	0.0544929	0.0242916	0.144204	0.456453	0.254552	0.0342983	0.0799016	0.0419069	0.0363299	0.111046	0.207077	0.250349	0.239091
ENST00000393321	0.0188523	0.00773529	0.0329859	0.130865	0.198521	0.430199	0.0950326	0.0858097	0.00952983	0.0181599	0.0115761	0.107635	0.0497969	0.204286	0.305323	0.293694	0.0117406	0.0609004	0.0434561	0.123588	0.142654	0.341317	0.155028	0.121316
ENST00000393329	0.0134845	0.022942	0.0199154	0.0385856	0.0426626	0.683444	0.107632	0.0713339	0.0211744	0.0477727	0.00949869	0.0644418	0.0228521	0.0925824	0.435649	0.306029	0.0296552	0.0644211	0.0419837	0.0953726	0.0723284	0.155857	0.216174	0.324208
ENST00000393335	0.0430142	0.0491435	0.0307918	0.0164832	0.0410955	0.519967	0.232035	0.0674699	0.0461266	0.0622556	0.00602461	0.021255	0.0119088	0.0800309	0.205827	0.566571	0.0434791	0.118312	0.0226179	0.0278638	0.0399199	0.152635	0.242633	0.352539
ENST00000393340	0.0310749	0.0554569	0.038476	0.0059085	0.0231713	0.347926	0.305411	0.192576	0.0176739	0.0267843	0.011964	0.011315	0.00635156	0.0580415	0.544149	0.323721	0.0446547	0.0974518	0.0602471	0.0103091	0.0340993	0.0998822	0.324638	0.328717
ENST00000393346	0.0229343	0.0296457	0.024481	0.0176315	0.0451715	0.665135	0.139724	0.0552772	0.0170102	0.0239467	0.00578042	0.0184685	0.014899	0.228534	0.415692	0.275669	0.024967	0.105818	0.033824	0.0544049	0.0485781	0.250093	0.193641	0.288674
ENST00000393347	0.0759916	0.129887	0.0851716	0.013699	0.0246472	0.341881	0.191626	0.137096	0.042485	0.0577589	0.0283771	0.0388665	0.00818668	0.065857	0.521402	0.237067	0.100006	0.272064	0.149332	0.0256395	0.0384301	0.0817253	0.14691	0.185893
ENST00000393348	0	0	0.0192469	0.0118144	0.0266666	0.380495	0.273987	0.287791	0.0123746	0.00640168	0.00646227	0.0180963	0.0053555	0	0.703155	0.248154	0.0312213	0.0609183	0.0550304	0.0156353	0.0615448	0.0870811	0.688569	0
ENST00000393349	0.0253177	0.0348892	0.0433733	0	0.0264359	0.597859	0.272125	0	0.0268896	0.0187351	0.00485061	0	0.00709392	0.0639294	0.434765	0.443737	0.0451315	0.127694	0.0590158	0	0	0.137869	0.423394	0.206896
ENST00000393350	0.0228214	0.0379152	0.0243469	0.0224218	0.0300517	0.521895	0.228558	0.11199	0.0167536	0.0246164	0.010049	0.0206547	0.00893371	0.0968973	0.536914	0.285181	0.027122	0.0898458	0.0456159	0.0444168	0.0376447	0.14828	0.305367	0.301707
ENST00000393353	0.0158781	0.0271441	0.0171929	0.00394778	0.0181785	0.41851	0.304827	0.194322	0.0152148	0.0182057	0.0050758	0.00204138	0.00992621	0.0772281	0.504456	0.367852	0.0256853	0.0427641	0.0255099	0.00538089	0.0413416	0.0788992	0.36291	0.417509
ENST00000393356	0.0431096	0.0948089	0.024358	0.0758017	0.0992605	0.546491	0.0783008	0.0378696	0.0172025	0.0542025	0.0117453	0.17187	0.0515151	0.223936	0.142533	0.326996	0.0560779	0.106048	0.14365	0.0962886	0.130852	0.145145	0.264535	0.0574039
ENST00000393357	0.0185775	0.0310374	0.0189733	0.00433048	0.033774	0.602067	0.191203	0.100038	0.0148471	0.0225652	0.00813314	0.00747751	0.0104256	0.13455	0.552591	0.249411	0.0323998	0.0812515	0.0411699	0.0132353	0.0371956	0.219744	0.28835	0.286654
ENST00000393359	0.0166342	0.0435705	0.0144764	0.00841804	0.0129248	0.333214	0.3931	0.177662	0.026403	0.0251754	0.0184175	0.0232335	0.0142916	0.0513345	0.474578	0.366567	0.0195712	0.03584	0.0577074	0.00472859	0.0303923	0.0442656	0.308168	0.499327
ENST00000393360	0.0215262	0.0392455	0.0186369	0.0185503	0.0613317	0.491541	0.236173	0.112996	0.0135328	0.0154733	0.00673423	0.027311	0.0184029	0.109692	0.473463	0.335391	0.0268647	0.0593326	0.0398039	0.0174276	0.0789615	0.172507	0.258545	0.346558
ENST00000393366	0.0148274	0.0223762	0.0226647	0.00531394	0.0166904	0.343058	0.386659	0.18841	0.0157253	0.0185824	0.00619013	0.00770041	0.00703126	0.0197045	0.47272	0.452346	0.0283797	0.075494	0.04479	0.0139667	0.0263963	0.0595255	0.279257	0.47219
ENST00000393370	0.0375316	0.063759	0.0388188	0.00710606	0.0202126	0.424187	0.270966	0.137419	0.0239917	0.0322863	0.0118579	0.00952748	0.00584432	0.051624	0.562031	0.302837	0.0593582	0.136177	0.063147	0.0088067	0.0302052	0.099657	0.335545	0.267104
ENST00000393375	0.0123979	0.0254175	0.0154956	0.00881978	0.027881	0.511044	0.281643	0.117301	0.0108821	0.0161591	0.00451383	0.00913782	0.00595611	0.0891079	0.472343	0.3919	0.0194846	0.052493	0.021904	0.01626	0.0375292	0.160548	0.324091	0.36769
ENST00000393381	0.018696	0.0306901	0.0208403	0.0103453	0.014508	0.46039	0.32727	0.117261	0.0144466	0.0192024	0.00735833	0.00785707	0.00397721	0.0523687	0.535772	0.359018	0.0268086	0.0802608	0.0392921	0.0203659	0.0167417	0.108969	0.342643	0.364919
ENST00000393387	0.0262353	0.0397613	0.0252885	0.012624	0.0499976	0.577166	0.17123	0.0976973	0.0325895	0.0432296	0.0128642	0.0206481	0.0117896	0.145613	0.482606	0.250661	0.0429119	0.106304	0.0507741	0.0174216	0.0572204	0.217955	0.257785	0.249628
ENST00000393389	0.0329511	0.0401036	0.0310799	0.0201991	0.0316006	0.532833	0.226828	0.0844039	0.0225143	0.0403314	0.0200018	0.0241343	0.0151384	0.0917231	0.45377	0.332387	0.0324943	0.100801	0.0516542	0.0351966	0.0330427	0.164256	0.218297	0.364258
ENST00000393399	0.0598358	0.10634	0.0622655	0.00757752	0.0217852	0.396801	0.230753	0.114643	0.0395449	0.0498308	0.0180143	0.0110232	0.00742921	0.0715985	0.479872	0.322687	0.0870768	0.199718	0.114846	0.0130629	0.0251402	0.0916022	0.212162	0.256392
ENST00000393405	0.0187835	0.0383806	0.0204048	0.00477508	0.0195229	0.509323	0.221577	0.167233	0.0178802	0.0217696	0.00516058	0	0.0035585	0.0709888	0.536831	0.343812	0.0277587	0.0650713	0.0297724	0.00976653	0.0162911	0.120931	0.295279	0.43513
ENST00000393408	0.0202844	0.0214391	0.0163094	0.00742656	0.041187	0.662499	0.174129	0.0567256	0.013071	0.0160611	0.0046723	0.00945463	0.0111126	0.213433	0.467641	0.264555	0.0260138	0.0752958	0.0279931	0.0272216	0.031959	0.270738	0.245147	0.295632
ENST00000393409	0.082737	0.137149	0.0819117	0.011803	0.0397964	0.361317	0.154506	0.13078	0.0451563	0.0585259	0.0254173	0.0256639	0.0136608	0.111693	0.448846	0.271037	0.101758	0.223989	0.127647	0.0164398	0.0559702	0.104606	0.180292	0.189297
ENST00000393412	0.0419992	0.0274831	0.0164562	0.0202992	0.0882604	0.805502	0	0	0.0317296	0.0526005	0.0130479	0.026613	0.0413812	0.287334	0.350131	0.197163	0	0	0.0774245	0.09381	0.0751168	0.587171	0.166478	0
ENST00000393415	0.0340695	0.0532783	0.0344447	0.0458353	0.0961016	0.508134	0.152088	0.0760492	0.0416693	0.0503431	0.0126574	0.0526176	0.0331397	0.18691	0.390463	0.232199	0.041801	0.109742	0.0550389	0.0461932	0.0974284	0.214694	0.21888	0.216222
ENST00000393416	0.0390432	0.0358399	0.0372114	0.0182004	0.090102	0.477517	0.212123	0.0899634	0.0782338	0.0637178	0.0237544	0.0701862	0.0865431	0.261443	0.267056	0.149066	0.045973	0.153501	0.062503	0.0301363	0.147482	0.265769	0.183094	0.111541
ENST00000393417	0.0378786	0.0523227	0.0292981	0.0577135	0.100086	0.615306	0.0648227	0.0425719	0.025005	0.0541562	0.00791638	0.0541291	0.0434321	0.124039	0.515977	0.175346	0.0290097	0.0892912	0.0791764	0.0505208	0.0765216	0.165392	0.178437	0.331651
ENST00000393427	0.0136266	0.0168206	0.0145498	0.00612855	0.00622785	0.335053	0.438	0.169594	0.0155844	0.0148276	0.00533027	0.00683237	0.0033225	0.0223903	0.494329	0.437383	0.0193422	0.0484057	0.0263698	0.0147644	0.00990651	0.0621202	0.403574	0.415518
ENST00000393430	0.018816	0.0315246	0.0237554	0.0120219	0.0305001	0.623787	0.173672	0.0859235	0.0329818	0.0552958	0.0152972	0	0.014393	0.246538	0.381384	0.25411	0.0407478	0.127318	0.053178	0.040516	0.0436596	0.237269	0.194014	0.263298
ENST00000393432	0.0229501	0.0393486	0.0212811	0.00696727	0.0150378	0.502799	0.265745	0.125871	0.0154194	0.0164433	0.00642024	0.00755813	0.00434934	0.0959262	0.542492	0.311391	0.0351763	0.0826036	0.0418875	0.0146666	0.0217598	0.153589	0.347469	0.302848
ENST00000393436	0.0176591	0.0280403	0.0156488	0.0102924	0.0372001	0.572227	0.226067	0.0928648	0.0128209	0.0176937	0.00583224	0.00685377	0.0118029	0.124468	0.492895	0.327634	0.023263	0.0677926	0.03402	0.0220604	0.0373721	0.183277	0.306476	0.325738
ENST00000393438	0.0208464	0.0355575	0.0216579	0.00679106	0.0259144	0.503631	0.242613	0.142989	0.0147519	0.0214511	0.0067991	0.0125818	0.00451556	0.0696438	0.553223	0.317034	0.0339665	0.0722639	0.0441881	0.0109186	0.0262689	0.150834	0.309527	0.352032
ENST00000393445	0.0243689	0.0318166	0.0153473	0.00852333	0.0407189	0.533903	0.223093	0.122228	0.0260639	0.0277811	0.0121495	0.00575448	0.00771543	0.144274	0.527747	0.248515	0.0354531	0.100398	0.0410349	0.0246283	0.0359384	0.150823	0.299099	0.312626
ENST00000393454	0.0222366	0.0443733	0.0191864	0.0055115	0.034254	0.449571	0.298237	0.12663	0.0137081	0.0230101	0.00711098	0.0101282	0.00957148	0.0759101	0.450085	0.410476	0.0280618	0.0737864	0.0418395	0.0147549	0.0422119	0.150874	0.30058	0.347891
ENST00000393459	0.0193974	0.0313561	0.0200136	0.00708082	0.02812	0.443304	0.28365	0.167078	0.0135619	0.0174894	0.00665941	0.0107786	0.00833574	0.0665781	0.54048	0.336116	0.0329741	0.0705113	0.0369452	0.0133416	0.039456	0.113377	0.33766	0.355735
ENST00000393467	0.0321874	0.0340348	0.0192979	0.017884	0.0840177	0.543598	0.173866	0.0951148	0.0217002	0.0193493	0.00916579	0.044091	0.0396587	0.104071	0.412452	0.349512	0.0414807	0.0808704	0.0443933	0.0369548	0.132297	0.19639	0.233701	0.233913
ENST00000393468	0.0150861	0.0216158	0.0133515	0.0120652	0.0761786	0.453122	0.241048	0.167532	0.0194735	0.0184466	0.00605828	0.02158	0.0320805	0.128821	0.398695	0.374845	0.0275582	0.0531675	0.0289263	0.0144242	0.130003	0.141086	0.299045	0.30579
ENST00000393470	0.0296089	0.0308403	0.0193807	0.00800046	0.0426627	0.339076	0.305615	0.224816	0.0168103	0.0145796	0.0106161	0.0101871	0.00970648	0.0189597	0.613862	0.305279	0.0344435	0.0485322	0.0356914	0.00357398	0.0779638	0.0621804	0.398288	0.339327
ENST00000393473	0.0107134	0.0324785	0.00833627	0.0183127	0.0461484	0.545759	0.235854	0.102397	0.0138046	0.0138895	0.00582026	0.0254785	0.0146982	0.161138	0.519436	0.245735	0.0164	0.0386278	0.0146633	0.0162366	0.0254729	0.228107	0.343638	0.316854
ENST00000393480	0.013232	0.0242736	0.0115342	0.017768	0.0326985	0.40995	0.323955	0.166589	0.00623026	0.010626	0.00969735	0.0595114	0.0119449	0.055579	0.470351	0.37606	0.015487	0.0490595	0.0208174	0.0290282	0.0496944	0.124665	0.302112	0.409136
ENST00000393486	0.0261926	0.0414422	0.0248161	0.00825867	0.0332669	0.581501	0.186605	0.0979178	0.0211697	0.0317301	0.0107244	0.00851139	0.011549	0.158616	0.441081	0.316618	0.0308826	0.0976377	0.0486883	0.025165	0.0368501	0.219538	0.262529	0.278709
ENST00000393496	0.0233021	0.0443683	0.0248442	0.0180932	0.067878	0.470165	0.23331	0.118039	0.0132406	0.0207624	0.0083313	0.0227367	0.0132963	0.114671	0.501123	0.305839	0.0316718	0.0826539	0.0378947	0.0418467	0.091728	0.1845	0.191303	0.338402
ENST00000393512	0.0273831	0.0449187	0.0291994	0.00779	0.037485	0.479346	0.222046	0.151832	0.0288247	0.0354964	0.011379	0.0178521	0.0120636	0.0897154	0.49774	0.306929	0.0493595	0.0987362	0.0541554	0.0170065	0.054978	0.133553	0.305453	0.286758
ENST00000393514	0.0141308	0.027682	0.0130802	0.00666384	0.02857	0.53914	0.248879	0.121854	0.0240123	0.0201744	0.00964189	0.0078111	0.0111914	0.121319	0.504719	0.301132	0.0217218	0.0504355	0.0267134	0.00764986	0.0577463	0.20067	0.240326	0.394737
ENST00000393537	0.00752059	0.0188673	0.0113083	0.00986936	0.0315746	0.402525	0.325434	0.192901	0.00719862	0.0117396	0.00453556	0.0142562	0.00613494	0.054975	0.436357	0.464803	0.0162337	0.0422799	0.0184578	0.0151318	0.030613	0.108907	0.292557	0.47582
ENST00000393545	0.0177516	0.0267485	0.0241219	0.0139579	0.0379394	0.645497	0.147465	0.0865186	0.0212579	0.0224997	0.00386829	0.00768506	0.00882732	0.0889713	0.564072	0.282818	0.0306532	0.0383378	0.0369402	0.0101487	0.0203212	0.201463	0.232795	0.429341
ENST00000393547	0.0224286	0.0248485	0.0224243	0.0124136	0.0387252	0.423357	0.273635	0.182169	0.0126759	0.0197943	0.00685957	0.0230424	0.00628877	0.0552976	0.549693	0.326348	0.0261132	0.063477	0.0248158	0.0134438	0.0416086	0.130931	0.364041	0.33557
ENST00000393555	0.0127658	0.021378	0.0126432	0.00379859	0.0167018	0.413089	0.32089	0.198734	0.00930308	0.00963585	0.00704997	0.0184178	0.00289952	0.0278121	0.581951	0.342931	0.0290364	0.0411818	0.0312519	0.00471597	0.0385392	0.0804135	0.3906	0.384262
ENST00000393562	0.0169546	0.0240762	0.0165508	0.00506067	0.0336605	0.443348	0.28145	0.1789	0.0103422	0.0131449	0.00522471	0.00683434	0.0120333	0.0784445	0.538569	0.335408	0.0279929	0.063545	0.0308883	0.00869861	0.048485	0.122402	0.345295	0.352693
ENST00000393564	0.0106788	0.0270966	0.0122091	0.00394898	0.029043	0.35414	0.355506	0.207377	0.0103317	0.0132767	0.00886999	0.00384901	0.00863068	0.0802732	0.517384	0.357384	0.02132	0.0475979	0.0453326	0	0.0363095	0.0906962	0.341869	0.416875
ENST00000393565	0.0363051	0.0384171	0.023778	0.006701	0.0180932	0.303343	0.364427	0.208935	0.0144037	0.019608	0.00640947	0.00584911	0.00582208	0.0447974	0.575006	0.328104	0.0354458	0.0611977	0.0330315	0.0108239	0.0325402	0.0540677	0.317877	0.455017
ENST00000393577	0.00601786	0.0147316	0.00963209	0.00676242	0.0161186	0.390315	0.310813	0.245609	0.0129432	0.00345556	0.00508412	0.0037749	0.00215398	0.0154558	0.508821	0.448311	0.0180345	0.04987	0.018003	0.00697947	0.0366479	0.0736393	0.352383	0.444443
ENST00000393578	0.018979	0.0495433	0.0274678	0.17795	0.14289	0.404056	0.112465	0.0666487	0.0292452	0.0471245	0.0241963	0.233545	0.0602672	0.0996847	0.280463	0.225475	0.0305213	0.0968301	0.0625015	0.258995	0.129678	0.143135	0.124527	0.153812
ENST00000393587	0.031284	0.0207602	0.014972	0.0039294	0.0268365	0.277876	0.291265	0.333077	0.00944501	0.0181198	0.00552436	0.00706106	0.00412795	0.0218843	0.480507	0.45333	0.0343834	0.066685	0.0282285	0	0.0375422	0.0687431	0.366608	0.397809
ENST00000393588	0.0106297	0	0.0735285	0	0	0.314688	0.416699	0.184455	0.0492603	0	0.0216137	0	0	0	0.539909	0.389217	0.0597671	0.158668	0.0334341	0.0179539	0	0	0.370475	0.359702
ENST00000393593	0.0184765	0.0335939	0.0165733	0.0102448	0.0339883	0.460678	0.289227	0.137218	0.0150144	0.0195845	0.00644917	0.0110851	0.00728991	0.067154	0.53037	0.343053	0.0296136	0.0742596	0.0356014	0.0199534	0.0429875	0.140103	0.311843	0.345638
ENST00000393599	0.0213872	0.0305822	0.0171905	0.00664511	0.0162461	0.465826	0.335795	0.106328	0.0142521	0.0131786	0.0127115	0.00595262	0.00394745	0.0708315	0.495979	0.383147	0.0381428	0.0985674	0.0473764	0.0280609	0.0286742	0.132383	0.324919	0.301877
ENST00000393600	0.0119857	0.0203574	0.0126199	0.00751895	0.0186261	0.39853	0.33619	0.194173	0.00883136	0.0110057	0.00497124	0.0149978	0.00451477	0.0416834	0.579247	0.334749	0.0239765	0.0529413	0.0313055	0.0133129	0.0290589	0.0953014	0.400259	0.353844
ENST00000393603	0.0243902	0.0430486	0.0313429	0.105034	0.114608	0.402651	0.20199	0.0769348	0.0185302	0.0304414	0.015714	0.173007	0.0452135	0.111872	0.378388	0.226834	0.0247597	0.0575567	0.0468096	0.156075	0.152921	0.173118	0.197736	0.191025
ENST00000393606	0.0376652	0.0515168	0.0366902	0.00372706	0.0111143	0.437205	0.226919	0.195162	0.0281046	0.0331285	0.0115197	0.00997584	0.0036891	0.0450623	0.546496	0.322024	0.0470401	0.119336	0.0530426	0.010669	0.0167083	0.0989093	0.309878	0.344417
ENST00000393609	0.0821582	0.140029	0.0829204	0.00975293	0.0121395	0.21385	0.302757	0.156393	0.0311641	0.0526884	0.0233061	0.0173677	0.00487559	0.0361783	0.507316	0.327104	0.0710441	0.160927	0.146801	0.0160414	0.0309118	0.0505833	0.285467	0.238224
ENST00000393611	0.0215941	0.062544	0.0170282	0.00133273	0.0184969	0.330335	0.373551	0.175118	0.0161337	0.0266522	0.0103409	0.0281165	0.00336503	0	0.555437	0.359955	0.0509738	0.095157	0.0643307	0.0198542	0.0180415	0	0.443888	0.307755
ENST00000393618	0	0.0170894	0	0.0333666	0.0173734	0.59047	0.208793	0.132908	0	0	0.0106585	0.022455	0	0.0465901	0.430808	0.489488	0.0325545	0	0.0487434	0.0175563	0.0136324	0.0600669	0.577774	0.249672
ENST00000393629	0.0290247	0.0456158	0.0268411	0.00725357	0.0255788	0.512777	0.184403	0.168507	0.0256569	0.030915	0.0120665	0.0307467	0.00830944	0.0720697	0.47245	0.347786	0.0535576	0.090174	0.0432064	0	0.076615	0.149509	0.281701	0.305238
ENST00000393650	0.0159686	0.0252265	0.0173774	0.0456362	0.0460308	0.379608	0.294015	0.176138	0.0103339	0.0261029	0.00780336	0.0829245	0.014718	0.0587043	0.443287	0.356126	0.0194028	0.0599325	0.0269057	0.0663094	0.0901777	0.129447	0.327149	0.280676
ENST00000393651	0.0122801	0.0163839	0.0108456	0.0112365	0.0451864	0.588104	0.215233	0.10073	0.00813897	0.0111335	0.00400289	0.0106446	0.0127328	0.141236	0.487532	0.324579	0.0156519	0.0491986	0.0253349	0.0214162	0.0562329	0.210979	0.291364	0.329822
ENST00000393657	0.0210791	0.0327314	0.0190413	0.00442479	0.071672	0.402186	0.253805	0.19506	0.00768255	0.014844	0.00354564	0.00866049	0.00723948	0.065212	0.497604	0.395211	0.022733	0.0470834	0.0167015	0.0123198	0.0563566	0.113227	0.345081	0.386498
ENST00000393664	0.0201584	0.0286312	0.0265099	0.00803408	0.0343201	0.54113	0.283446	0.0577703	0.0091646	0.0215869	0.00733134	0.014562	0.00683567	0.0408546	0.443963	0.455702	0.0514306	0.0664921	0.0416114	0.0308177	0.0396727	0.209011	0.240601	0.320364
ENST00000393667	0.0616551	0.0797139	0.0597631	0.0111788	0.021384	0.477779	0.169237	0.119289	0.0464442	0.057841	0.0208701	0.0261662	0.0073691	0.120838	0.502281	0.21819	0.0652718	0.151571	0.0672286	0.0250938	0.0327263	0.181503	0.252555	0.22405
ENST00000393674	0.0175298	0.0231656	0.0146245	0.018513	0.0375558	0.542599	0.246116	0.0998963	0.0164742	0.0164739	0.00865066	0.00788486	0.0130715	0.0935936	0.48233	0.361522	0.0207622	0.0611315	0.0269913	0.0289922	0.0330595	0.147052	0.380941	0.301071
ENST00000393676	0.0514386	0.0804184	0.0574909	0.00533912	0.00508427	0.271293	0.341162	0.187773	0.0303541	0.0366783	0.0167112	0.00500913	0.00111216	0.0128173	0.533179	0.364138	0.079755	0.131667	0.103777	0.0100549	0.0133448	0.0519488	0.270757	0.338695
ENST00000393687	0	0.0557008	0	0	0	0.365026	0.356415	0.222859	0	0	0.00946998	0	0.00649048	0.0315246	0.555589	0.396926	0.0780925	0	0.189294	0	0	0	0	0.732613
ENST00000393695	0.0331009	0.0465115	0.02963	0.00932464	0.0156124	0.396603	0.286537	0.182681	0.0218746	0.0299292	0.0145019	0.0251448	0.00418914	0.0559949	0.543289	0.305076	0.0478917	0.10997	0.0600571	0.0150406	0.0292339	0.0954991	0.35701	0.285297
ENST00000393702	0.0263495	0.0325822	0.0208132	0.0170495	0.0237849	0.43124	0.298874	0.149306	0.0233269	0.0206927	0.00856376	0.0199974	0.0115469	0.0484837	0.506526	0.360863	0.0435366	0.108405	0.0421439	0.0367434	0.0332269	0.123208	0.25305	0.359686
ENST00000393704	0.043279	0.0703424	0.0524063	0.0359292	0.122551	0.534589	0	0.140903	0.0403488	0.051741	0.016635	0.0465684	0.0287424	0.183116	0.371067	0.261781	0.0593115	0.12015	0.0581343	0.0470973	0.0976634	0.218084	0.252409	0.14715
ENST00000393708	0.0168532	0.026942	0.0156965	0.0172053	0.0282445	0.465134	0.294757	0.135168	0.0147509	0.00911962	0.00557579	0.0126542	0.00490567	0.0525781	0.598173	0.302243	0.0333856	0.0752445	0.0280888	0.0179558	0.0248327	0.138843	0.359007	0.322642
ENST00000393710	0.0148876	0.0338281	0.0208868	0.0134144	0.0510707	0.544448	0.20699	0.114474	0.0123288	0.0129753	0.00644285	0.00898604	0.00770947	0.0398078	0.389599	0.522151	0.0325049	0.0813859	0.0301061	0.0216074	0.0294755	0.139252	0.127921	0.537748
ENST00000393712	0	0	0	0.0462972	0.444285	0.212272	0.0814655	0.21568	0	0	0.00970149	0.0983416	0.1044	0.265007	0.52255	0	0.045139	0.234251	0.0182977	0	0.125005	0.229453	0.207877	0.139978
ENST00000393725	0.0157036	0.0150801	0.00830715	0.003052	0.0207268	0.60938	0.234748	0.0930019	0.0225509	0.00645326	0.00945568	0	0	0.174583	0.499997	0.28696	0	0.0710694	0.0365292	0.0159409	0.0770425	0.222411	0.204476	0.372531
ENST00000393726	0.0207181	0.0194408	0.0171089	0.00604	0.0632693	0.565016	0.189489	0.118919	0.0183543	0.0241943	0.0101772	0.00529116	0.00825041	0.108194	0.432028	0.393511	0.0271021	0.0658358	0.040698	0.0199474	0.0686584	0.158822	0.257451	0.361486
ENST00000393736	0.0196154	0.0332276	0.0203371	0.0176162	0.0237253	0.455596	0.296557	0.133325	0.0131107	0.0190623	0.00653933	0.0201579	0.00912731	0.0574697	0.517871	0.356662	0.02779	0.0688753	0.0480191	0.039844	0.0499495	0.134335	0.284149	0.347039
ENST00000393742	0.0643272	0.103606	0.0579502	0.0289664	0.122539	0.622611	0	0	0.0444114	0.110169	0.0221859	0	0.0954854	0.727748	0	0	0.0517378	0.202598	0.100072	0.0428825	0.0538884	0.375925	0.110179	0.0627174
ENST00000393743	0.0298481	0.0534994	0.0296248	0.0273921	0.0626346	0.540718	0.169494	0.0867886	0.032887	0.0456056	0.0159727	0.0385155	0.0203293	0.168147	0.427675	0.250869	0.0423881	0.10844	0.0573436	0.0465995	0.0723407	0.194961	0.218002	0.259925
ENST00000393752	0.0270311	0.0490615	0.0275937	0.0142112	0.042933	0.519239	0.19535	0.124581	0.023419	0.0304605	0.0118108	0.0221901	0.0124539	0.113284	0.491577	0.294805	0.0372295	0.104722	0.0503305	0.0250862	0.0594677	0.178339	0.261842	0.282984
ENST00000393758	0.0276165	0.061493	0.0509971	0.00366384	0.0158717	0.380427	0.286961	0.17297	0.0196425	0.0222964	0.0123396	0.0088353	0.00414157	0.0487728	0.569387	0.314585	0.0367288	0.0894208	0.0625239	0.014562	0.0072469	0.0894703	0.356765	0.343282
ENST00000393760	0.0122233	0.0260297	0.0121186	0.00835528	0.039997	0.469229	0.258445	0.173601	0.00870823	0.0131517	0.00366417	0.0122339	0.0113277	0.109235	0.527943	0.313737	0.0292864	0.0363654	0.0254978	0.0124892	0.081281	0.141894	0.302252	0.370935
ENST00000393765	0.0384462	0.0512734	0.0384218	0.0033266	0.0261538	0.523681	0.233145	0.0855513	0.0168131	0.024522	0.0086021	0.00573026	0.0028274	0.0861158	0.543261	0.312129	0.0363458	0.110788	0.0611515	0.0131779	0.0168524	0.13953	0.28378	0.338374
ENST00000393766	0.0137621	0.0369485	0.0142821	0.0253473	0.0337941	0.547224	0.201475	0.127168	0.01344	0.0232811	0.00811439	0.0306047	0.0193518	0.103236	0.460101	0.341871	0.0307788	0.0407827	0.0364516	0.0441904	0.0570794	0.139427	0.305045	0.346245
ENST00000393784	0.0222738	0.0337713	0.0227646	0.0080381	0.0667801	0.493694	0.205627	0.147051	0.0127468	0.01638	0.00672645	0.00654356	0.0191666	0.120164	0.488076	0.330196	0.0332978	0.0687489	0.0355019	0.0120298	0.0928857	0.17233	0.272926	0.31228
ENST00000393792	0.0147456	0.0251228	0.0170811	0.00742251	0.0468359	0.557276	0.216832	0.114684	0.0148137	0.019817	0.00673831	0.00800102	0.0126524	0.132157	0.495449	0.310372	0.0249448	0.064356	0.0354059	0.0137346	0.056428	0.204669	0.291161	0.309301
ENST00000393793	0.0140803	0.0138358	0.0206624	0.00676167	0.00491935	0.115616	0.541741	0.282383	0.00716945	0.0175816	0.0106129	0.0132245	0	0.0452553	0.615604	0.290552	0.0242972	0.03093	0.0304923	0.00777564	0.0313603	0	0.49766	0.377485
ENST00000393795	0.0102887	0.0139143	0.0106748	0.0106565	0.0242995	0.435521	0.337754	0.156891	0.00643691	0.00733006	0.00332331	0.0122638	0.00428438	0.0456507	0.517815	0.402896	0.0129229	0.0382247	0.0194017	0.0145801	0.028577	0.125619	0.3618	0.398874
ENST00000393800	0.0353224	0.0607134	0.0349949	0.0111542	0.032856	0.533792	0.176438	0.114729	0.0300035	0.042007	0.0132193	0.0158644	0.0107396	0.151266	0.423458	0.313442	0.0486449	0.124122	0.0569829	0.0217559	0.0329386	0.205987	0.224614	0.284955
ENST00000393802	0.0248211	0.0421028	0.0215974	0.00798037	0.0488131	0.469201	0.258871	0.126614	0.021656	0.0269958	0.0120457	0.0152774	0.0172723	0.0846619	0.544591	0.2775	0.0319403	0.0695989	0.0461292	0.0173373	0.0882453	0.142244	0.314017	0.290488
ENST00000393812	0.0392028	0.0666581	0.0359061	0.00173857	0.0130068	0.361535	0.36118	0.120772	0.0209734	0.0290453	0.0152928	0.00267454	0.00471253	0.0410284	0.548066	0.338207	0.0464621	0.0838224	0.0614699	0.00313691	0	0.0768097	0.35561	0.372689
ENST00000393818	0.0213779	0.0364422	0.0198016	0.0065807	0.0229453	0.462576	0.270856	0.159421	0.0154577	0.0216616	0.00765776	0.0122213	0.00937885	0.0773659	0.53364	0.322617	0.0367722	0.0858423	0.046851	0.0128785	0.0342062	0.111829	0.346944	0.324677
ENST00000393820	0.0197596	0.0335142	0.0203545	0.00923289	0.0318578	0.520207	0.259939	0.105135	0.0220052	0.0287769	0.00707075	0.00908561	0.00629297	0.0701962	0.506557	0.350015	0.0361256	0.0872594	0.0377815	0.0156264	0.033791	0.157621	0.315213	0.316583
ENST00000393844	0.013844	0.0291726	0.0274771	0.0123014	0.0434434	0.458401	0.298634	0.116726	0.0112759	0.0152909	0.00540112	0.0119166	0.0120768	0.0760294	0.518322	0.349687	0.0271299	0.0523928	0.0302621	0.0132005	0.0410588	0.130131	0.285568	0.420257
ENST00000393845	0.0248004	0.0435537	0.0263953	0.0926828	0.105167	0.476028	0.131562	0.0998103	0.0240554	0.0329287	0.0143128	0.126918	0.0357395	0.150063	0.392672	0.223311	0.0314669	0.0883874	0.0480408	0.0977622	0.128135	0.204518	0.198712	0.202978
ENST00000393860	0.00546132	0.028594	0	0.0091479	0.068294	0.566819	0.15154	0.170144	0.0023764	0.0117378	0.00429029	0.0172011	0.00449083	0.173766	0.719917	0.0662203	0.0227248	0.0315831	0.0579449	0.0140961	0.0938373	0.273693	0.471325	0.0347962
ENST00000393868	0.0134598	0.0233861	0.0127857	0.00676608	0.0244766	0.430965	0.316673	0.171487	0.012228	0.0153091	0.00508286	0.00883936	0.0058694	0.064529	0.504781	0.383361	0.025957	0.0567728	0.0291347	0.0127441	0.0318074	0.109805	0.353409	0.380369
ENST00000393869	0.0179406	0.0321625	0.0155443	0.00774853	0.0298063	0.443477	0.310951	0.14237	0.0112901	0.0190959	0.00566654	0.00686263	0.00816143	0.0625212	0.457802	0.4286	0.0279012	0.0605133	0.027816	0.013478	0.0522148	0.117733	0.324101	0.376243
ENST00000393885	0.0163111	0.0263153	0.0156379	0.00235701	0.0199881	0.434906	0.297817	0.186668	0.00985127	0.0122211	0.00505104	0.00207026	0.00402508	0.0482669	0.534402	0.384112	0.0232511	0.0561349	0.0261172	0.00582152	0.026837	0.1087	0.349318	0.40382
ENST00000393888	0.0270367	0.046886	0.0284542	0.00687552	0.0227888	0.421249	0.293903	0.152807	0.0204497	0.0218388	0.00940929	0.00843671	0.00734323	0.0673077	0.543684	0.32153	0.0490234	0.11588	0.0616013	0.0131709	0.0350703	0.110312	0.310296	0.304647
ENST00000393891	0.0418057	0.0397014	0.0310073	0.00840499	0.0152278	0.410449	0.333244	0.120161	0.0282036	0.0350175	0.0115768	0.0144966	0.00395824	0.0290878	0.525139	0.35252	0.0485437	0.10888	0.0523448	0.00839804	0.0172522	0.071968	0.391214	0.301399
ENST00000393892	0.0244782	0.0397462	0.0272813	0.0083616	0.0331703	0.47058	0.23486	0.161523	0.016639	0.0260502	0.00954988	0.0120239	0.00844998	0.0903866	0.559459	0.277441	0.0372511	0.0899302	0.0450315	0.0159757	0.0378417	0.12139	0.330705	0.321875
ENST00000393893	0.0242717	0.0412214	0.0246887	0.00572258	0.0183454	0.394945	0.314478	0.176328	0.0185685	0.0228873	0.00996667	0.0112247	0.00458759	0.0458209	0.543378	0.343566	0.046167	0.101402	0.0529805	0.00840932	0.0268415	0.0976271	0.331301	0.335272
ENST00000393896	0.0221766	0.0246334	0.00790338	0.00813472	0.0384434	0.371486	0.326631	0.200592	0.0102701	0.00711513	0.0138353	0.0190798	0.0112287	0.0441553	0.62317	0.271146	0.041235	0.0441256	0.0517165	0.0166098	0.0772749	0.160347	0.168059	0.440632
ENST00000393909	0.0310585	0.0474077	0.0306695	0.0222618	0.0577276	0.544851	0.187986	0.0780384	0.0287245	0.0400459	0.0128425	0.0219856	0.0231661	0.156583	0.420715	0.295938	0.0341002	0.10314	0.0485503	0.0454948	0.0606327	0.198407	0.234198	0.275477
ENST00000393913	0.022324	0.0252073	0.0165668	0.0106283	0.0154003	0.506048	0.267339	0.136486	0.0109242	0.0155242	0.00370341	0	0.00693124	0.0863242	0.555078	0.321515	0.0233092	0.118974	0.0263435	0.0201251	0.0178663	0.140224	0.258329	0.394829
ENST00000393915	0.0118861	0.0185074	0.0125684	0.0105649	0.0439082	0.594901	0.212367	0.095297	0.0104302	0.0147403	0.00421772	0.00978053	0.0115734	0.150974	0.478109	0.320175	0.0176806	0.0489965	0.0219301	0.0225431	0.0470457	0.216497	0.307559	0.317748
ENST00000393921	0.0116847	0.0241413	0.0154096	0.00644912	0.0210715	0.470232	0.318665	0.132347	0.0105827	0.0153779	0.0069968	0.00671574	0.00544566	0.0694931	0.533447	0.351941	0.020853	0.0661172	0.0248245	0.014967	0.0215641	0.115766	0.36404	0.371868
ENST00000393924	0.011024	0.0206328	0.0156829	0.00536639	0.034833	0.44524	0.271848	0.195373	0.00894411	0.0130199	0.00589263	0.00528119	0.00802704	0.0786371	0.483129	0.397069	0.0226491	0.0516157	0.0309054	0.0109601	0.0442747	0.137004	0.325005	0.377585
ENST00000393925	0.0268376	0.0386244	0.0261107	0.00714707	0.034056	0.524608	0.213815	0.128802	0.0226372	0.0282788	0.0102461	0.0136972	0.00966873	0.095627	0.531252	0.288593	0.03587	0.0883695	0.0451518	0.0101184	0.0493277	0.155525	0.313025	0.302613
ENST00000393928	0.0531875	0.0878103	0.0579572	0.00344904	0.0037571	0.291453	0.322788	0.179598	0.0257427	0.0351282	0.0133309	0.00632445	0.00154042	0.0149329	0.543395	0.359606	0.0778839	0.186126	0.101832	0.00462743	0.00681814	0.0264124	0.270043	0.326258
ENST00000393929	0.0144647	0.0332003	0.00684266	0.0052633	0.0144571	0.375799	0.387278	0.162694	0.0119595	0.00849884	0.00864962	0.00361257	0.00283874	0.0176879	0.568948	0.377805	0.0256406	0.049883	0.059567	0.00166572	0.0333504	0.0239086	0.34147	0.464515
ENST00000393937	0.0696534	0.125586	0.0680008	0.00385617	0.0132858	0.360184	0.230463	0.12897	0.0587458	0.0775809	0.0307537	0.0185562	0.00631624	0.0427686	0.487206	0.278073	0.0855269	0.202585	0.110823	0.0112656	0.0213285	0.0475956	0.258711	0.262164
ENST00000393952	0.0446548	0.0581218	0.0376743	0.0072755	0.0210635	0.447911	0.231015	0.152284	0.0242696	0.0353464	0.0124995	0.0234485	0.00577567	0.0574338	0.548554	0.292673	0.0692104	0.13071	0.0708519	0.0136278	0.0263023	0.0963747	0.339695	0.253228
ENST00000393956	0.0301148	0.0398941	0.0243623	0.0200656	0.0267011	0.576381	0.207199	0.0752826	0.0337131	0.0406281	0.0152781	0.0330571	0.0168795	0.150893	0.469206	0.240345	0.0296984	0.135896	0.0398746	0.0428288	0.0622968	0.199949	0.253877	0.235579
ENST00000393964	0.0130735	0.0223009	0.010063	0.0380069	0.0599018	0.386713	0.28714	0.182801	0.0073132	0.0102752	0.005071	0.0431828	0.0151888	0.0547202	0.431381	0.432867	0.0165339	0.027434	0.033029	0.0902749	0.0958865	0.152787	0.295274	0.28878
ENST00000393965	0.0245044	0.0396251	0.0214466	0.0246012	0.0306958	0.426604	0.266636	0.165887	0.0167429	0.0227374	0.0107601	0.0329729	0.00818613	0.0655793	0.517449	0.325573	0.0377384	0.0781841	0.0439955	0.0385521	0.0522875	0.127352	0.287634	0.334257
ENST00000393972	0.0231917	0.0431604	0.0223296	0.00969954	0.026832	0.40693	0.295457	0.1724	0.0222683	0.0263881	0.00931203	0.0127282	0.00726079	0.0642589	0.506501	0.351282	0.0403332	0.0849933	0.0451596	0.0172476	0.0351972	0.111453	0.339857	0.325759
ENST00000393979	0.0189885	0.0321521	0.017234	0.00767258	0.0185258	0.422222	0.30619	0.177015	0.0127437	0.0175223	0.00832078	0.0127265	0.00783444	0.0809543	0.535654	0.324244	0.0330542	0.0738311	0.0509135	0.0197216	0.0328291	0.108244	0.348382	0.333024
ENST00000394001	0.0172929	0.0298254	0.0187636	0.017893	0.0413618	0.36911	0.328723	0.17703	0.0101699	0.0234879	0.00822643	0.0250194	0.00992162	0.0489126	0.528259	0.346003	0.0261795	0.0527016	0.0354011	0.0185872	0.0518588	0.124372	0.305229	0.38567
ENST00000394003	0.0103034	0.0270633	0.0253456	0.00801742	0.0534713	0.387334	0.187751	0.300714	0.0160748	0.0267335	0.00564196	0.0144046	0.0141189	0.117434	0.466663	0.33893	0.0313642	0.0881907	0.0469999	0.0193859	0.0581032	0.218721	0.228192	0.309043
ENST00000394009	0.0169494	0.0267356	0.0185448	0.0159427	0.0414378	0.565589	0.231179	0.0836212	0.0192782	0.0227602	0.00695984	0.0185575	0.0112499	0.120643	0.492724	0.307827	0.0317164	0.069474	0.0369038	0.0248276	0.0612838	0.187117	0.285724	0.302953
ENST00000394013	0.0171774	0.0314195	0.0159807	0.00587848	0.0309666	0.491131	0.265199	0.142247	0.0138517	0.0195614	0.00781437	0.00228963	0.00832674	0.0757827	0.517009	0.355365	0.0327539	0.0583173	0.0357884	0.0159988	0.0397617	0.134829	0.313038	0.369513
ENST00000394023	0.0165954	0.0159211	0.00914966	0.0109888	0.0586827	0.633447	0.150612	0.104602	0.00866991	0.0161824	0.00586865	0.0131265	0.0146407	0.172696	0.539357	0.229459	0.0252423	0.0733435	0.035467	0.0152004	0.068964	0.293455	0.287747	0.20058
ENST00000394026	0.00878328	0.0262589	0.0164923	0.00395367	0.0104309	0.331129	0.404425	0.198527	0.00689883	0.0104504	0.00565726	0.00421316	0.00341552	0.0239907	0.567268	0.378106	0.0224926	0.0618998	0.029115	0.00426629	0.0136533	0.041922	0.366734	0.459917
ENST00000394030	0.0222251	0.0204826	0.0261744	0.0299061	0.0814875	0.593145	0.172851	0.053728	0.020022	0.0231944	0.0102178	0.0316742	0.0324089	0.235361	0.440866	0.206255	0.030828	0.0392473	0.0372038	0.0492288	0.107194	0.28737	0.215255	0.233673
ENST00000394036	0.0321872	0.117013	0.023371	0.183058	0.0812323	0.231874	0.278099	0.0531646	0.0216951	0.0580315	0.0146549	0.15887	0.0427663	0.110469	0.329119	0.264394	0.0530083	0.0603653	0.0321358	0.229495	0.0986745	0.135985	0.0675563	0.322779
ENST00000394048	0.0835054	0.13843	0.086328	0.01205	0.0287507	0.36798	0.171841	0.111115	0.0504502	0.066001	0.0281954	0.0185638	0.0124661	0.088023	0.465318	0.270983	0.101746	0.237696	0.13266	0.0180809	0.0350586	0.0942117	0.19248	0.188067
ENST00000394053	0.0298329	0.0429492	0.0278681	0.0149533	0.0359979	0.529624	0.217228	0.101547	0.0259325	0.032615	0.0111143	0.0208977	0.0145722	0.122088	0.473707	0.299073	0.0419893	0.111057	0.0509238	0.0364042	0.0471052	0.186277	0.26527	0.260972
ENST00000394054	0.0108769	0.00671243	0	0.217784	0.069219	0.506196	0.1077	0.0815119	0.0148948	0.00898502	0.0057462	0.194302	0.0641965	0.47996	0.199619	0.0322966	0.014437	0.00522808	0.0154687	0.454857	0.141845	0.279996	0.088168	0
ENST00000394060	0.0214089	0.0243053	0.0202829	0.0105213	0.0252064	0.467165	0.284288	0.146823	0.0182804	0.0195979	0.00780296	0.0194515	0.00666596	0.0574014	0.507433	0.363367	0.0287345	0.0639081	0.0402053	0.0213589	0.0432249	0.115954	0.360551	0.326062
ENST00000394067	0.0229877	0.0358374	0.0267491	0.00525235	0.0154818	0.424952	0.286848	0.181892	0.0191616	0.0204913	0.0090307	0.00913541	0.00553851	0.0691118	0.52793	0.339601	0.0437062	0.0853952	0.0424659	0.0123945	0.0354245	0.129939	0.349825	0.300849
ENST00000394071	0.0376608	0.0549592	0.0312838	0.0112905	0.0427317	0.521409	0.212059	0.0886064	0.02151	0.0321826	0.0101076	0.0170545	0.0166365	0.121153	0.463257	0.318099	0.0414726	0.124338	0.0595674	0.0227706	0.0614715	0.198389	0.281061	0.210931
ENST00000394074	0.0119417	0.0229573	0.0137543	0	0.0535012	0.450421	0.326046	0.121379	0.00927901	0.0193602	0.00656116	0	0	0.082707	0.510131	0.371961	0.0271348	0.0420781	0.0235905	0	0.0363037	0.138496	0.467512	0.264885
ENST00000394077	0.0185658	0.0316604	0.0200597	0.00824234	0.0147896	0.362376	0.363465	0.180841	0.0179091	0.022735	0.00706656	0.0083972	0.00267905	0.0254155	0.456993	0.458804	0.0297974	0.0681456	0.0353165	0.0136038	0.0156445	0.0737383	0.33172	0.432034
ENST00000394082	0.0045386	0	0.0137101	0.00288052	0.0143492	0.325902	0.451139	0.18748	0	0.00446631	0.00800711	0.0236079	0.00417224	0.0748886	0.566698	0.31816	0.00996063	0.0285169	0.00588928	0	0.0151282	0.0785533	0.644298	0.217654
ENST00000394083	0.0179122	0.0542433	0.0371286	0	0.0322227	0.501919	0.293915	0.0626601	0.0200176	0.0474207	0.0227472	0	0.0272094	0.127929	0.137525	0.617151	0.0704379	0.0847899	0.0708702	0.00795363	0.101389	0.168759	0.250608	0.245192
ENST00000394085	0.0123879	0.0312089	0.0200461	0.215091	0.24103	0.437311	0.0429255	0	0.0282875	0.0254543	0.0176763	0.219786	0.133179	0.347362	0.140326	0.0879293	0.0167283	0.0276459	0.039622	0.26365	0.175478	0.2404	0.0999602	0.136517
ENST00000394089	0.0180841	0.0243739	0.016804	0.00466049	0.0287755	0.466647	0.250563	0.190092	0.0081045	0.00705813	0.00507976	0.00360366	0.00682449	0.0743467	0.521668	0.373315	0.0211888	0.052602	0.0352035	0.0139283	0.0562929	0.155028	0.324783	0.340974
ENST00000394094	0.0177535	0.0202165	0.0176401	0.0367485	0.0618475	0.557506	0.190342	0.0979454	0.0183811	0.0244037	0.00945067	0.0540098	0.0231142	0.131003	0.47889	0.260747	0.0266156	0.066616	0.0339439	0.0615595	0.0889763	0.196961	0.282802	0.242526
ENST00000394095	0.0190668	0.0492182	0.0213133	0.0788872	0.10948	0.574962	0.0980943	0.0489779	0.0245444	0.026501	0.0084196	0.0389219	0.0193268	0.228903	0.335116	0.318267	0.0440687	0.103666	0.040918	0.219405	0.0955167	0.414322	0.0821033	0
ENST00000394103	0.0100265	0.0121328	0	0.00271678	0.0379872	0.564014	0.185349	0.187774	0.0100449	0.0140065	0.00290033	0.0065785	0.0131165	0.138412	0.453162	0.361779	0.0150918	0.059574	0.0304964	0.0185009	0.0809141	0.171232	0.385405	0.238785
ENST00000394104	0.0303812	0.0479253	0.0290251	0.0142067	0.051219	0.574668	0.163681	0.0888938	0.0267476	0.037753	0.0112373	0.0191598	0.0181743	0.189973	0.442438	0.254517	0.0463754	0.10272	0.0571562	0.0221223	0.0635795	0.210107	0.239483	0.258457
ENST00000394105	0.0333443	0.0559755	0.0309891	0.0157973	0.0620105	0.524558	0.157645	0.11968	0.0330001	0.0435735	0.0141118	0.0254199	0.0151219	0.116936	0.468847	0.28299	0.0363169	0.120344	0.0637755	0.0191752	0.0458872	0.172244	0.270663	0.271595
ENST00000394106	0.0501505	0.0703483	0.0437432	0.0179965	0.0365785	0.417549	0.23014	0.133494	0.0268816	0.0382408	0.018033	0.0299198	0.0126153	0.0897646	0.505034	0.279511	0.0489431	0.0906985	0.0522	0.0317289	0.0691148	0.135778	0.318564	0.252973
ENST00000394123	0.0371082	0.0365307	0.0203166	0.0357019	0.0781522	0.535092	0.152943	0.104156	0.0290493	0.0460382	0.0128194	0.0334027	0.0389712	0.207054	0.357787	0.274878	0.0377212	0.107701	0.0514696	0.0497832	0.100333	0.235145	0.25429	0.163557
ENST00000394125	0.0138806	0.0185741	0.0155677	0.00659594	0.0267651	0.418396	0.318673	0.181548	0.0104792	0.0148057	0.00476402	0.00958	0.00581774	0.0590374	0.497395	0.398121	0.0233438	0.0577813	0.0322022	0.0103919	0.0290069	0.110076	0.358905	0.378293
ENST00000394128	0.0276026	0.039429	0.0277165	0.0166525	0.0211301	0.371378	0.304462	0.191629	0.0171311	0.0165167	0.0114513	0.0240644	0.00828958	0.0365202	0.566893	0.319134	0.0300659	0.0676277	0.0481483	0.0178315	0.0360118	0.0957627	0.306047	0.398505
ENST00000394132	0.0409894	0.0629816	0.0372357	0.0239677	0.0451232	0.341555	0.310792	0.137355	0.0306557	0.0310906	0.0206506	0.0234859	0.0106352	0.0576321	0.609627	0.216223	0.0407051	0.0659262	0.0757804	0.0180772	0.0350498	0.137119	0.340483	0.286859
ENST00000394135	0.0227684	0.039075	0.0180437	0.0350436	0.0396693	0.593482	0.177474	0.0744437	0.0304474	0.0371886	0.0104712	0.0520953	0.0134941	0.0891788	0.47561	0.291514	0.0352742	0.10924	0.0490019	0.0560023	0.0741916	0.19521	0.271626	0.209455
ENST00000394140	0.0216016	0.0389784	0.0270565	0.0884578	0.121467	0.457851	0.170251	0.0743371	0.0210748	0.0314125	0.0122105	0.12671	0.0401157	0.139472	0.369398	0.259607	0.0228992	0.0686145	0.0419501	0.147652	0.118773	0.192695	0.176731	0.230685
ENST00000394144	0.0149465	0.0249317	0.0157072	0.0122934	0.0440834	0.584505	0.208563	0.0949699	0.0141837	0.0196493	0.0064463	0.0134256	0.0136771	0.121585	0.49579	0.315243	0.0248341	0.0655182	0.0318525	0.0221053	0.052117	0.196812	0.295888	0.310873
ENST00000394150	0.0222738	0.0356605	0.0183542	0.010339	0.0143854	0.447785	0.289787	0.161415	0.0208973	0.0222042	0.0093817	0.0298373	0.00552913	0.0381143	0.623814	0.250222	0.0440986	0.118853	0.0632939	0.0168518	0.053853	0.0619871	0.343563	0.297499
ENST00000394152	0.0373731	0.0501339	0.0365125	0.00978866	0.0245556	0.481912	0.241402	0.118321	0.0263117	0.0332281	0.0143744	0.00868895	0.00552714	0.0887789	0.503493	0.319597	0.03966	0.107019	0.0577193	0.012685	0.0247525	0.140743	0.300455	0.316967
ENST00000394170	0.0248595	0.0470532	0.0173208	0	0.0284193	0.483379	0.273066	0.125901	0.0282051	0.05001	0.0129522	0.011854	0.0126199	0.13668	0.548772	0.198907	0.0370011	0.115647	0.045339	0.00325559	0.0291465	0.129937	0.330688	0.308985
ENST00000394180	0.0157357	0.0418704	0.0217906	0.0259296	0.0683206	0.58842	0.190715	0.0472181	0.0188438	0.0114997	0.00550543	0.0120993	0.0137997	0.146903	0.421637	0.369712	0.0337342	0.0840065	0.0360614	0.0437922	0.0606513	0.20096	0.190644	0.35015
ENST00000394186	0.0131013	0.0193693	0.0131269	0.00370206	0.00816025	0.245486	0.460251	0.236803	0.0104694	0.0120245	0.00393391	0.00432918	0.00196644	0.0136311	0.406618	0.547028	0.0212563	0.0401146	0.0231565	0.00474859	0.00796751	0.0481529	0.363038	0.491565
ENST00000394196	0.0347359	0.0485763	0.0309433	0.0134375	0.0336042	0.519785	0.18053	0.138388	0.024642	0.0318637	0.0131881	0.0233335	0.00767928	0.108273	0.535501	0.25552	0.0473396	0.115149	0.0647693	0.0223175	0.0333908	0.163703	0.266921	0.28641
ENST00000394198	0.0189705	0.0249713	0.0171976	0.0210444	0.0383981	0.553518	0.222764	0.103136	0.0127182	0.0188871	0.00732693	0.0313926	0.0141525	0.122322	0.502836	0.290365	0.0262754	0.0816325	0.0363214	0.0572147	0.053943	0.196031	0.277094	0.271489
ENST00000394199	0.0104849	0.020841	0.0119146	0.00816788	0.0309932	0.523548	0.240729	0.153322	0.0113791	0.0130534	0.00365788	0.00547522	0.00810141	0.093819	0.49631	0.368204	0.0299586	0.0697473	0.0284292	0	0.0386603	0.138454	0.321065	0.373686
ENST00000394201	0	0.13741	0.0280987	0	0	0	0.834491	0	0.0090086	0	0.00622994	0	0	0	0.274147	0.710614	0.013692	0.0527441	0	0	0	0	0	0.933564
ENST00000394202	0.0177178	0.0212108	0.0231002	0.00753136	0.0253066	0.410993	0.314953	0.179187	0.00829185	0.0172698	0.00577858	0.0100665	0.00308793	0.0918303	0.538308	0.325367	0.00983202	0.0419069	0.0255387	0.0305367	0.0226269	0.119494	0.371001	0.379064
ENST00000394215	0.012503	0.0283757	0	0	0.0868749	0.521338	0.208666	0.142242	0.0102629	0.0164634	0.00788782	0	0.020313	0.129035	0.566191	0.249847	0.0242186	0.0840147	0.0231267	0.0301952	0.140684	0.210879	0.299464	0.187417
ENST00000394221	0.0459967	0.0342255	0.0198574	0.0126731	0.00803891	0.588821	0.251948	0.0384397	0.0249971	0.0409137	0.0146824	0.0144002	0	0.173607	0.426657	0.304742	0.0604382	0.206759	0.0918477	0.0193448	0.0695385	0.20875	0.12458	0.218741
ENST00000394222	0.0361457	0.0402322	0.0420803	0.0326858	0.0518862	0.79697	0	0	0.0409728	0.0564531	0.025428	0.0167654	0.0383481	0.542248	0.0672214	0.212563	0.0344822	0.136428	0.0469054	0.0872011	0.0698966	0.420899	0.204188	0
ENST00000394231	0.00871153	0.017019	0.00985313	0.0058848	0.0245069	0.395295	0.311381	0.227348	0.0109556	0.0129675	0.00376248	0.0105497	0.00657066	0.0638253	0.477808	0.413561	0.0211101	0.0483367	0.0242027	0.0105577	0.0290306	0.125178	0.387069	0.354515
ENST00000394235	0.0209099	0.0216661	0.0169664	0.01884	0.0493996	0.544747	0.217473	0.109999	0.0145897	0.0242423	0.00686665	0.0176157	0.0141387	0.142978	0.503302	0.276267	0.0207364	0.0545928	0.0308646	0.0532926	0.0532683	0.204663	0.29035	0.292232
ENST00000394236	0.0502116	0.0700742	0.0565623	0.0205333	0.0111081	0.615823	0.175688	0	0.0286743	0.0472072	0.0174277	0.00723653	0.00750437	0.164209	0.369106	0.358635	0.0529081	0.16594	0.0593605	0.0252501	0.0396779	0.253011	0.213607	0.190246
ENST00000394243	0.0305882	0.0457919	0.0266515	0.0199574	0.0495333	0.472328	0.236197	0.118952	0.0188099	0.0260453	0.00992669	0.0365995	0.017137	0.114334	0.464873	0.312275	0.031846	0.0967478	0.0511106	0.0412572	0.0661765	0.177021	0.254234	0.281608
ENST00000394249	0.019832	0.0309947	0.0183819	0.00880995	0.028881	0.514562	0.250747	0.127791	0.0164702	0.0203817	0.0071383	0.0101599	0.00831864	0.0927944	0.531168	0.313569	0.0342659	0.0775258	0.0384315	0.0162252	0.035274	0.151891	0.317525	0.328862
ENST00000394252	0.0512326	0.0808268	0.0516315	0.0136671	0.024756	0.367948	0.265729	0.144209	0.0281915	0.0320691	0.0144432	0.0137885	0.00671493	0.0482283	0.508557	0.348007	0.0811418	0.208593	0.0981756	0.00748651	0.0174368	0.0907919	0.196952	0.299422
ENST00000394253	0.019724	0.0294996	0.0204084	0.0344579	0.0757929	0.525662	0.18545	0.109005	0.0146813	0.0200395	0.00751818	0.0492088	0.0241602	0.158153	0.445188	0.281051	0.0247211	0.0731378	0.0333299	0.0596078	0.094072	0.205205	0.232266	0.27766
ENST00000394258	0.0160499	0.0321847	0.0330048	0.0262973	0.0292394	0.635953	0.141551	0.0857196	0.0223991	0.0300674	0.00951966	0.0220855	0.0112048	0.116436	0.531382	0.256905	0.032699	0.0941652	0.040419	0.0631256	0.0728468	0.18702	0.226385	0.28334
ENST00000394264	0.0128257	0.016783	0.0102085	0.0220678	0.0801158	0.538687	0.208442	0.110871	0.00961858	0.0124305	0.00470876	0.0220146	0.0258344	0.149462	0.467591	0.30834	0.0168018	0.0439247	0.0210587	0.0375656	0.0843365	0.19873	0.258271	0.339312
ENST00000394272	0.0173348	0.0275739	0.023703	0.0104321	0.0138593	0.419413	0.323444	0.16424	0.0141211	0.0166724	0.00556563	0.0106216	0.00455874	0.0524263	0.475082	0.420952	0.031604	0.0823634	0.0290926	0.0232189	0.0276263	0.111766	0.462915	0.231413
ENST00000394276	0.0366093	0.0391205	0.0628374	0.183182	0.156286	0.294274	0.166808	0.0608816	0.0242786	0.0941932	0.0259698	0.225934	0.0937297	0.259033	0.209043	0.0678185	0.0180575	0.0552669	0.0454357	0.304988	0.133641	0.3014	0.04859	0.0926214
ENST00000394285	0.0258131	0.0338144	0.019525	0.016298	0.0181764	0.295389	0.373896	0.217088	0.0133092	0.0253653	0.00804036	0.0242028	0.00471734	0.0150869	0.600844	0.308434	0.0424021	0.0761705	0.0182177	0.0090002	0.0348485	0.0531368	0.472236	0.293989
ENST00000394288	0.015556	0.0230015	0.017155	0.0107447	0.0227651	0.522061	0.254146	0.13457	0.0127646	0.0135693	0.00613324	0.0159785	0.00513931	0.0720338	0.545461	0.32892	0.0264584	0.0768702	0.0382257	0.0162558	0.0362133	0.141244	0.336136	0.328597
ENST00000394294	0.0189967	0.0243857	0.0216876	0.0111765	0.0671565	0.520404	0.200553	0.13564	0.0146639	0.0147681	0.00637387	0.0143151	0.0171036	0.112561	0.488774	0.33144	0.0303661	0.0684952	0.0414182	0.0190431	0.0817755	0.15659	0.278274	0.324038
ENST00000394295	0.0153832	0.0271857	0.01776	0.00998647	0.0360033	0.559401	0.223234	0.111046	0.0111933	0.0132954	0.00395385	0.00456291	0.0156069	0.147398	0.443463	0.360526	0.0193354	0.0565305	0.0253468	0.0235822	0.0482212	0.197675	0.232407	0.396902
ENST00000394305	0.028956	0.0374582	0.0203209	0.0100449	0.0328588	0.558125	0.220701	0.0915357	0.0135431	0.0224995	0.00370932	0.00244532	0.00470809	0.114504	0.434119	0.404472	0.0315588	0.132036	0.0188263	0.0437873	0.0112212	0.263623	0.241351	0.257597
ENST00000394308	0.0159249	0.0271447	0.015433	0.00951696	0.0380829	0.525267	0.257454	0.111176	0.0154927	0.0214095	0.00546059	0.0115953	0.0119723	0.118928	0.518068	0.297074	0.0320928	0.0689884	0.0395934	0.0229141	0.0416902	0.190534	0.335273	0.268914
ENST00000394309	0.015673	0.0460715	0.00887773	0.040751	0.0652078	0.544069	0.155991	0.123359	0.0142868	0	0.0169409	0.0518215	0.0378633	0.0116939	0.575229	0.292165	0.0625701	0.163482	0.0481431	0.0846943	0.112907	0.242854	0.0332753	0.252073
ENST00000394310	0.00476355	0.0253757	0.00652493	0.0254524	0.0534544	0.433405	0.219209	0.231814	0.00956405	0.0142807	0.012197	0.0427868	0.0122206	0.0888803	0.514351	0.30572	0.0302727	0.0508117	0	0	0.0662181	0	0.306818	0.54588
ENST00000394323	0.0183044	0.0378127	0.0221408	0.104581	0.144957	0.45575	0.150391	0.0660623	0.0166314	0.0256301	0.0118459	0.14632	0.0347358	0.114122	0.409198	0.241517	0.0208829	0.0580594	0.0398146	0.129671	0.159259	0.162077	0.177378	0.252858
ENST00000394326	0.00644715	0.0228995	0.0139394	0.0895009	0.0841601	0.476906	0.198704	0.107443	0.0100286	0.0459293	0.0177677	0.137263	0.0523428	0.119554	0.312773	0.304342	0.0186929	0.0469215	0.0541736	0.192547	0.13936	0.143772	0.136208	0.268324
ENST00000394327	0.00906104	0.0291098	0.00836142	0.00407342	0.100676	0.627733	0.125817	0.095168	0.0287858	0.029153	0.0133656	0.0210439	0.0216025	0.14738	0.524354	0.214315	0.0195787	0.0549036	0.0375526	0.00421674	0.125502	0.230006	0.288371	0.23987
ENST00000394329	0.126252	0.205617	0.131797	0.0183721	0.0322905	0.318224	0.0985019	0.0689462	0.0993982	0.127856	0.043742	0.054541	0.0142157	0.110318	0.354035	0.195894	0.10812	0.283802	0.154482	0.0241592	0.0384909	0.119545	0.128012	0.143388
ENST00000394332	0.0317424	0.0290549	0.0225274	0.00939706	0.00508573	0.279804	0.376808	0.245581	0.0130047	0.0136384	0.0055675	0.0255151	0.00253493	0.0128844	0.377983	0.548872	0.023029	0.0555786	0.015905	0.0162206	0.0207995	0.0411722	0.330658	0.496637
ENST00000394333	0.012364	0.0337719	0.0321	0.00271349	0.00167885	0.183567	0.402613	0.331192	0.0181293	0.0137398	0.0104387	0.0081605	0.000635298	0	0.613043	0.335853	0.0209661	0.0729263	0.0405073	0.011075	0.00867965	0.0384643	0.508308	0.299073
ENST00000394334	0.0158264	0.0285245	0.015856	0.0131494	0.0442768	0.581557	0.203688	0.0971221	0.0140732	0.0222953	0.00673477	0.0106279	0.0126605	0.162444	0.461309	0.309855	0.0248636	0.0703744	0.0276719	0.0235443	0.0592757	0.208861	0.277687	0.307723
ENST00000394335	0.016479	0.0233987	0.016313	0	0.0393783	0.672971	0.190332	0.0411283	0.0100834	0.00741379	0.00832783	0	0.0124722	0.160973	0.544698	0.256032	0.0173669	0.0427533	0.044329	0.0181628	0.0601413	0.307486	0.227561	0.2822
ENST00000394349	0.0349439	0.0470506	0.0276617	0.00851251	0.0240401	0.359692	0.321787	0.176311	0.029232	0.028213	0.00929851	0.0123164	0.00742114	0.0432185	0.454098	0.416202	0.0394463	0.0881537	0.0478184	0.0130244	0.0278314	0.09257	0.288657	0.402498
ENST00000394366	0.010491	0.0138867	0.00799635	0.00727633	0.00387428	0.342697	0.447801	0.165978	0.00444341	0.00596041	0.00203404	0.00898686	0.00223079	0.00550111	0.546298	0.424546	0.00508045	0.0292586	0.0180773	0.0114538	0.0118459	0.055721	0.476134	0.392429
ENST00000394370	0.0181383	0.0291016	0.0189805	0.0254041	0.0304896	0.661391	0.153325	0.0631695	0.015593	0.0306442	0.00830902	0.0329708	0.0117231	0.0508706	0.512085	0.337804	0.0263548	0.0725257	0.0241055	0.0617145	0.0543305	0.207995	0.307029	0.245945
ENST00000394391	0.0158998	0.0259535	0.0143049	0.00651121	0.0266343	0.434058	0.284752	0.191886	0.0108436	0.0167115	0.00529238	0.00846709	0.00943376	0.0695174	0.527931	0.351803	0.0271311	0.0612913	0.0326289	0.0119221	0.0341214	0.113268	0.346412	0.373226
ENST00000394412	0.0489432	0.0729118	0.0495933	0.0117616	0.0133858	0.360053	0.274168	0.169183	0.0267732	0.0368238	0.0163254	0.0297175	0.00397816	0.0515879	0.554646	0.280148	0.0670601	0.160453	0.0873689	0.0230691	0.0249457	0.0812329	0.306901	0.24897
ENST00000394417	0.0181703	0.027144	0.0176737	0.00425454	0.0297889	0.538179	0.25552	0.10927	0.0172503	0.0200713	0.00647668	0	0.00876423	0.103163	0.53348	0.310795	0.0258741	0.0688526	0.0348096	0.0109563	0.0331253	0.169917	0.339478	0.316987
ENST00000394419	0.0209795	0.0364117	0.0267793	0.0120357	0.0579658	0.627935	0.150323	0.0675701	0.0150794	0.0196921	0.00652429	0.00840325	0.0155475	0.234009	0.456166	0.244578	0.0371398	0.136032	0.0423016	0.0291515	0.0361909	0.288962	0.211973	0.218249
ENST00000394420	0.0275735	0.0436884	0.026304	0.00782025	0.0325688	0.524757	0.232513	0.104775	0.0233252	0.0283024	0.00916377	0.00987873	0.0108988	0.108771	0.504065	0.305595	0.0390135	0.0940956	0.0495448	0.0167924	0.041767	0.169504	0.283126	0.306157
ENST00000394421	0.0253417	0.0304838	0.0215858	0.016901	0.0517868	0.543565	0.194146	0.11619	0.0180658	0.0201472	0.0074714	0.0270127	0.0146344	0.0989717	0.513757	0.299939	0.0342086	0.0719101	0.0367495	0.0152828	0.070905	0.17506	0.299614	0.29627
ENST00000394422	0.0235224	0.0351706	0.0242223	0.00801803	0.010497	0.441674	0.318349	0.138547	0.0202057	0.0269571	0.00927493	0.0125244	0.00265389	0.0400887	0.57307	0.315225	0.040283	0.085046	0.0476154	0.0135916	0.0150885	0.0918597	0.366242	0.340274
ENST00000394426	0.0330367	0.0555036	0.0295703	0.00845251	0.0478166	0.556498	0.138065	0.131058	0.0161053	0.0247149	0.00431201	0.0187114	0.0129841	0.101688	0.571651	0.249833	0.0371171	0.0849068	0.0494686	0.0135443	0.0436899	0.203664	0.17836	0.38925
ENST00000394427	0.0145372	0.0277761	0.0146815	0.0106404	0.0411181	0.480815	0.251284	0.159147	0.00912093	0.0119954	0.00515251	0.00756308	0.0121554	0.117313	0.478153	0.358547	0.0232148	0.0395193	0.0232209	0.0211602	0.0489126	0.163159	0.323734	0.357079
ENST00000394434	0.0190174	0.0190755	0.0135656	0	0	0.621121	0.198792	0.128429	0.00944404	0.0114623	0.00269377	0	0	0.128414	0.430018	0.417968	0.0275901	0.0943381	0.0278297	0	0	0.177177	0.303797	0.369268
ENST00000394435	0.0157323	0.0289036	0.0171691	0.0149107	0.0424665	0.507709	0.239184	0.133924	0.0135491	0.0161936	0.00580989	0.0145741	0.00983893	0.0999824	0.492773	0.347279	0.0239483	0.0570955	0.0330201	0.0253893	0.0499005	0.171423	0.292283	0.346941
ENST00000394440	0.01779	0.0296415	0.0186614	0.00823766	0.0217943	0.493473	0.276142	0.134261	0.0152308	0.0205013	0.00743064	0.00939785	0.00596986	0.0710005	0.534905	0.335564	0.0308115	0.0746423	0.0405037	0.0176091	0.0280762	0.129378	0.329194	0.349785
ENST00000394450	0.0119412	0.0220639	0.0123934	0.0147911	0.0440407	0.457973	0.275045	0.161751	0.00878476	0.0125485	0.0048991	0.013692	0.00825959	0.0619998	0.407179	0.482637	0.0126923	0.0465067	0.0186595	0.0335487	0.0315583	0.144823	0.335042	0.37717
ENST00000394456	0.0185931	0.0272244	0.0180234	0.00474293	0.0160253	0.399757	0.335121	0.180513	0.0136252	0.0171294	0.00713479	0.00874097	0.00373917	0.0456573	0.57483	0.329143	0.0368634	0.0740407	0.0407133	0.00869794	0.022957	0.0900677	0.383685	0.342975
ENST00000394464	0.0321003	0.0541974	0.031683	0.0104159	0.0359542	0.556734	0.176723	0.102192	0.0323299	0.0465314	0.0155575	0.0147314	0.011178	0.157135	0.451312	0.271225	0.0451747	0.117975	0.0608252	0.0231346	0.043452	0.1926	0.257399	0.259439
ENST00000394466	0.0475157	0.0367983	0.0327637	0.0185053	0.0400966	0.629698	0.159817	0.034805	0.0283722	0.0348981	0.014463	0.00820306	0.00959549	0.176992	0.664131	0.0633446	0.0442361	0.128567	0.0545696	0.0328372	0.0506851	0.176664	0.288514	0.223927
ENST00000394479	0.0301414	0.0487451	0.0294784	0.0223104	0.0795531	0.545424	0.136161	0.108186	0.031146	0.0380894	0.0127205	0.0299192	0.0270147	0.175365	0.418696	0.267049	0.041461	0.105116	0.051869	0.0361855	0.0996984	0.201692	0.230143	0.233835
ENST00000394485	0.0260526	0.02897	0.0237933	0.00960294	0.0246399	0.415648	0.318145	0.153148	0.0222932	0.024688	0.00734766	0.0227302	0.00860845	0.0558323	0.417001	0.4415	0.02506	0.0727082	0.04283	0.0234786	0.0453532	0.1146	0.270048	0.405922
ENST00000394487	0.0373867	0.0529683	0.0339573	0.0250721	0.02902	0.506188	0.216902	0.0985058	0.0399586	0.0448935	0.0169915	0.0405085	0.0128069	0.093772	0.487146	0.263922	0.0543735	0.127742	0.0610278	0.0452823	0.0321143	0.162062	0.256468	0.26093
ENST00000394503	0.0212312	0.0335547	0.0203226	0.0199891	0.0445519	0.512809	0.243104	0.104437	0.0174125	0.0163847	0.00779926	0.0151307	0.017166	0.103912	0.470898	0.351297	0.0256167	0.0534169	0.0316432	0.0318545	0.124021	0.162805	0.319132	0.25151
ENST00000394505	0.0105853	0.0250018	0.0213081	0	0.0273891	0.67781	0.172954	0.0649515	0.0200563	0.0173223	0.00274845	0	0	0.153108	0.479376	0.327389	0.0138541	0.10248	0	0	0	0.17945	0.30707	0.397145
ENST00000394511	0.043598	0.0445411	0.038489	0.0750546	0.0886078	0.457076	0.10998	0.142654	0.0260035	0.0348928	0.0250237	0.0902671	0.0330801	0.0854398	0.449962	0.255331	0.0314451	0.0774672	0.0634609	0.0723571	0.080369	0.107049	0.284882	0.282969
ENST00000394514	0.0129937	0.0244632	0.0163079	0.0115792	0.0670581	0.571962	0.195768	0.0998675	0.0108607	0.0154617	0.0055472	0.0117655	0.0169851	0.152818	0.485877	0.300685	0.0233464	0.0552541	0.0341933	0.023711	0.0801714	0.204251	0.276496	0.302577
ENST00000394518	0.0510305	0.0829259	0.0539227	0.0194904	0.0438111	0.450304	0.202335	0.0961803	0.042186	0.0537579	0.0210239	0.0336395	0.0133919	0.13428	0.457389	0.244331	0.0595812	0.15037	0.0866262	0.0342406	0.043377	0.158866	0.222018	0.244921
ENST00000394522	0.0183115	0.0271463	0.0207849	0.0660832	0.073314	0.497417	0.187806	0.109137	0.0143742	0.0234173	0.00952852	0.0900908	0.0229747	0.111514	0.499852	0.228249	0.0268702	0.0711902	0.0421529	0.0902674	0.124276	0.161905	0.230437	0.252902
ENST00000394524	0.0177831	0.0254928	0.017687	0.01964	0.0601686	0.591149	0.177225	0.0908544	0.016357	0.0204122	0.00706188	0.0133739	0.020162	0.189424	0.476104	0.257105	0.0247159	0.084985	0.0402724	0.0328722	0.0692151	0.23423	0.241767	0.271942
ENST00000394547	0.0201047	0.0294947	0.0234599	0.0140242	0.043042	0.513426	0.168524	0.187925	0.0132149	0.0116529	0.00372164	0	0.00770745	0.0727148	0.512631	0.378357	0.0355562	0.051748	0.0238957	0.0158057	0.0324655	0.16407	0.176489	0.49997
ENST00000394552	0.0157169	0.0245024	0.0169721	0.0268947	0.0584327	0.508752	0.227476	0.121253	0.0140018	0.0194401	0.00677936	0.0480621	0.0137088	0.098376	0.466622	0.333009	0.0272164	0.0557505	0.036938	0.046006	0.0649784	0.162722	0.284662	0.321726
ENST00000394555	0.0647587	0.0886969	0.052989	0.00518317	0.0293023	0.39712	0.222195	0.139754	0.031116	0.041142	0.0138278	0.0079485	0.0057286	0.0453262	0.491579	0.363332	0.0850461	0.17203	0.0889851	0.00609669	0.0193908	0.0931396	0.257078	0.278234
ENST00000394562	0.0375688	0.0110248	0.0274429	0.0197643	0.0312429	0.625404	0.230466	0.0170868	0.0169127	0.0365762	0.0106255	0.0301341	0.01963	0.0336458	0.550665	0.301811	0.0226036	0.0697067	0.0370829	0.0273885	0.0691772	0.0967894	0.306579	0.370673
ENST00000394580	0.0139058	0.0219436	0.012564	0.00494177	0.0135394	0.304652	0.40855	0.219903	0.0120147	0.0195416	0.00623796	0.0172714	0.00303525	0.0172309	0.439039	0.485629	0.0229261	0.0417476	0.033915	0.00704378	0.0231741	0.0653931	0.365689	0.440111
ENST00000394583	0.0100542	0.0130438	0.00898086	0.0178105	0.0349337	0.568248	0.235243	0.111686	0.00582038	0.00897643	0.00374086	0.0248848	0.00936459	0.104591	0.536267	0.306355	0.0133823	0.0372205	0.0201548	0.0300796	0.0455837	0.189626	0.339984	0.323969
ENST00000394588	0.0177484	0.0263774	0.0180174	0.00944348	0.0316369	0.367464	0.32903	0.200283	0.0172486	0.026332	0.0059199	0.0104771	0.00638292	0.0598496	0.48035	0.39344	0.0354828	0.0632934	0.0349623	0.0109404	0.0388522	0.105181	0.34677	0.364518
ENST00000394589	0.024236	0.0316704	0.0190135	0.00939717	0.0304596	0.464474	0.257017	0.163732	0.0190091	0.0204746	0.00681408	0.0131078	0.0065947	0.0709113	0.498596	0.364493	0.0259753	0.0652893	0.0412392	0.0185636	0.0443377	0.103929	0.285115	0.415551
ENST00000394593	0.0435569	0.063964	0.0415298	0.00847549	0.0561142	0.54028	0.159319	0.0867613	0.0302046	0.0429751	0.0138532	0.0128203	0.0209128	0.143723	0.450107	0.285404	0.0491644	0.124732	0.0643011	0.0152314	0.0778112	0.171703	0.235993	0.261064
ENST00000394595	0.0206899	0.0206428	0.0210067	0.0122876	0.0125529	0.337954	0.399197	0.17567	0.0121768	0.0131763	0.00533125	0.00319377	0.00428446	0.0341191	0.48698	0.440738	0.0287378	0.0770077	0.0314203	0.0165825	0.0344475	0.148722	0.317197	0.345885
ENST00000394605	0.0341251	0.0659775	0.0422271	0.0194773	0.0548281	0.539945	0.191014	0.052406	0.0351989	0.0426582	0.0140602	0.0118619	0.0171574	0.207126	0.39975	0.272188	0.0727597	0.164912	0.070461	0.051382	0.0497765	0.180616	0.195905	0.214188
ENST00000394607	0.0199621	0.0391325	0.0279565	0.0123661	0.0247742	0.489314	0.279273	0.107222	0.0171625	0.020938	0.00765227	0.0143495	0.00857192	0.0717543	0.568559	0.291013	0.0393359	0.084524	0.0423803	0.0158583	0.0444111	0.123791	0.332926	0.316774
ENST00000394609	0.0247678	0.0470378	0.027816	0.00879509	0.048748	0.583088	0.178684	0.0810632	0.0193995	0.0265906	0.00843268	0.00763232	0.0109601	0.162866	0.456072	0.308047	0.0414062	0.10785	0.0533993	0.01491	0.0453928	0.217673	0.241687	0.277681
ENST00000394610	0.0244669	0.015584	0.0517294	0	0.063634	0.659979	0.184607	0	0.0174837	0.0042747	0.0010777	0.0184563	0	0.217629	0.542109	0.198969	0	0.0743225	0	0	0.087476	0.213362	0.262037	0.362802
ENST00000394622	0.0419257	0.0636882	0.0478177	0.0624886	0.0863134	0.584632	0.113134	0	0.0470081	0.0432128	0.0231788	0.0622975	0.0540426	0.250832	0.276166	0.243263	0.0394195	0.153113	0.0559131	0.0901899	0.11324	0.22382	0.148783	0.175521
ENST00000394631	0.0280285	0.0432801	0.0260988	0.0109541	0.017829	0.565233	0.213873	0.0947036	0.0175415	0.0267963	0.00991306	0.0141104	0.00662322	0.107529	0.540879	0.276608	0.0387015	0.110341	0.0532565	0.0270958	0.0259087	0.167014	0.3319	0.245783
ENST00000394641	0.0220567	0.0219672	0.0161798	0.00309349	0.0140937	0.331367	0.394384	0.196859	0.00916976	0.0129326	0.00408192	0.00474063	0.00393872	0.024139	0.441307	0.499691	0.0219299	0.0426477	0.0303963	0.00204484	0.0232026	0.0656896	0.341067	0.473022
ENST00000394642	0.0285028	0.0428777	0.025651	0.00826252	0.0285159	0.438516	0.270734	0.15694	0.0176561	0.0236107	0.00903515	0.00706507	0.00751245	0.0669348	0.505355	0.36283	0.0389234	0.0919023	0.0528662	0.0193866	0.0346142	0.115771	0.282531	0.364006
ENST00000394650	0.0137446	0.023132	0.0136454	0.00751068	0.0419034	0.518003	0.254312	0.12775	0.0131989	0.0171982	0.00558522	0.00741706	0.0102558	0.10972	0.468825	0.3678	0.0212359	0.0570438	0.0271679	0.0147791	0.0492518	0.183129	0.296634	0.350758
ENST00000394657	0.0191251	0.0247858	0.0210276	0.0135855	0.0329413	0.639786	0.17759	0.0711583	0.0186477	0.0189227	0.00746881	0.0221479	0.0139858	0.195516	0.527218	0.196092	0.0281273	0.0916631	0.0408878	0.0518532	0.0279769	0.252133	0.203948	0.303411
ENST00000394665	0.0142378	0.0291097	0.0178088	0.00994243	0.0119673	0.322026	0.401222	0.193686	0.0196277	0.0228093	0.00702251	0.0109783	0.00410017	0.0202959	0.403502	0.511664	0.0241548	0.057584	0.0326017	0.016517	0.0199463	0.0659369	0.316526	0.466733
ENST00000394667	0.0210273	0.0392678	0.0232981	0.00751888	0.00689091	0.2846	0.416811	0.200586	0.0235206	0.0290153	0.00996626	0.0115415	0.00180109	0.0124784	0.442716	0.468961	0.0330277	0.0688513	0.0426314	0.0133629	0.0109498	0.0383634	0.341831	0.450982
ENST00000394668	0.0318313	0.0507299	0.0329032	0.0158689	0.0166534	0.4369	0.302476	0.112637	0.0270061	0.0350683	0.00928068	0.00752247	0.00313579	0.0326451	0.421629	0.463712	0.0426172	0.12039	0.0423643	0.0265413	0.0100845	0.0921206	0.276865	0.389018
ENST00000394670	0.016732	0.0288883	0.0217122	0.161046	0.16038	0.453188	0.0995936	0.0584599	0.0198226	0.036009	0.0156525	0.19065	0.0712903	0.189593	0.266465	0.210517	0.014341	0.0482794	0.0338292	0.249234	0.165567	0.204025	0.135073	0.149651
ENST00000394672	0.0163582	0.0190198	0.0169413	0.0125437	0.0421883	0.535351	0.240546	0.117051	0.0174664	0.0237446	0.00408994	0.0139462	0.00883154	0.102617	0.491987	0.337318	0.0225517	0.0578285	0.0258406	0.0244153	0.0457957	0.207251	0.315809	0.300509
ENST00000394673	0.0178361	0.0275595	0.0168807	0.0120717	0.0332548	0.468638	0.273747	0.150012	0.0147972	0.0177535	0.00575093	0.0180789	0.0106413	0.0663478	0.5234	0.343231	0.0297141	0.0665203	0.0325775	0.0187796	0.0487191	0.119057	0.324633	0.36
ENST00000394684	0.0374198	0.0591344	0.0371414	0.0178347	0.0521212	0.573393	0.148309	0.0746457	0.0309403	0.0432272	0.0150011	0.0172732	0.0188645	0.195141	0.4135	0.266052	0.0378836	0.129579	0.0613961	0.034453	0.0570269	0.227931	0.217537	0.234194
ENST00000394688	0.031658	0.0473145	0.0304294	0.0237098	0.0512197	0.530641	0.184995	0.100033	0.025639	0.0317529	0.0120349	0.0414302	0.0141024	0.116501	0.467021	0.291518	0.0374096	0.0982445	0.0463265	0.0453399	0.0553465	0.194923	0.258638	0.263772
ENST00000394689	0.0222369	0.0318645	0.0204295	0.00753478	0.0344482	0.516583	0.235323	0.131579	0.018041	0.0236005	0.00844698	0.011939	0.00664428	0.0836024	0.536765	0.310961	0.0331466	0.0741242	0.0372583	0.0113205	0.044427	0.148424	0.324888	0.326411
ENST00000394691	0.0324165	0.030292	0.030627	0	0.0189078	0.402049	0.262531	0.223177	0.0137465	0.0187816	0.00911554	0.0083876	0.00342089	0.056261	0.560176	0.330111	0.0409871	0.0958578	0.0506487	0	0.0442548	0.134354	0.310794	0.323104
ENST00000394692	0.0110309	0.0203616	0.0108092	0.0124987	0.0713888	0.629406	0.164672	0.0798329	0.0110042	0.0148905	0.00580648	0.00842041	0.0190292	0.200058	0.429332	0.311459	0.0169053	0.04676	0.0316815	0.0256335	0.0932732	0.24911	0.199991	0.336646
ENST00000394697	0.0522724	0.0914212	0.0596959	0.0122734	0.0294775	0.43502	0.198134	0.121705	0.0404477	0.0523741	0.0223928	0.0246621	0.0109827	0.119193	0.459699	0.270248	0.0715113	0.17607	0.098158	0.0226396	0.044999	0.137131	0.234662	0.21483
ENST00000394701	0.0190481	0.025516	0.0185748	0.011931	0.0318716	0.496058	0.286257	0.110744	0.0149905	0.0217373	0.0057381	0.0122477	0.00917153	0.0724	0.49796	0.365755	0.0309067	0.0775654	0.0373058	0.0213252	0.0404432	0.153312	0.322641	0.316501
ENST00000394705	0.0396712	0.0644549	0.0413857	0.0382813	0.112831	0.450708	0.142286	0.110383	0.0263822	0.0415722	0.0143107	0.0789257	0.0505904	0.158148	0.360723	0.269348	0.0411314	0.136315	0.0677498	0.0830445	0.124537	0.173058	0.206468	0.167696
ENST00000394706	0.0136752	0.0204883	0.0114441	0	0.0370513	0.469028	0.229903	0.21841	0.0157965	0.0222589	0.00589833	0.00547985	0.0146739	0.0720768	0.698015	0.1658	0.0200979	0.0441673	0.0286565	0.0104528	0.0598798	0.108372	0.394536	0.333838
ENST00000394714	0.0174888	0.0320417	0.0206217	0.0110848	0.0484181	0.62063	0.191993	0.0577209	0.00986043	0.0121666	0.00417081	0.039845	0.0137111	0.160872	0.48318	0.276195	0.0202744	0.0283347	0.0299229	0.0268637	0.0609715	0.194847	0.353556	0.285229
ENST00000394715	0.0165374	0.0312926	0.0144834	0.0302412	0.0665726	0.472837	0.236526	0.13151	0.0152877	0.0210062	0.0069389	0.0475715	0.0262694	0.106043	0.472305	0.304578	0.0228011	0.0591687	0.0368527	0.0407391	0.0888576	0.150304	0.292892	0.308384
ENST00000394718	0.0100529	0.0168552	0.0119344	0.0139789	0.0479736	0.610311	0.195645	0.0932484	0.0117382	0.0166675	0.00564181	0.0146904	0.0149231	0.161038	0.474769	0.300532	0.016277	0.0465719	0.0227218	0.0262524	0.0710522	0.244625	0.288564	0.283936
ENST00000394722	0.118973	0.0570698	0	0.0152758	0.0443043	0.311475	0.186387	0.266515	0.0276523	0.0249205	0.0164493	0.0593886	0.0123011	0.0266217	0.455531	0.377135	0.0180896	0.0935832	0.0394871	0.00950735	0.0707975	0.195525	0.297253	0.275758
ENST00000394723	0.0167176	0.0334141	0.0263038	0.0129373	0.0114544	0.450842	0.316746	0.131585	0.0122692	0.0142488	0.0072969	0.0207006	0.00404583	0.049879	0.635022	0.256537	0.036238	0.0885035	0.0487451	0.0302282	0.0240693	0.0947975	0.402474	0.274944
ENST00000394725	0.00847748	0.0145233	0.00895453	0.00589124	0.0306415	0.525916	0.270993	0.134602	0.00681344	0.00960554	0.00400256	0.00383615	0.00712103	0.0963823	0.510184	0.362055	0.0153765	0.0390313	0.0197724	0.0136744	0.0325851	0.158476	0.32009	0.400994
ENST00000394728	0	0	0.0173189	0.021527	0.0342924	0.239255	0.419075	0.268532	0.00905603	0.01533	0.00521449	0.0275149	0.0230095	0.00660271	0.913272	0	0.053507	0.0856366	0.0880383	0.0188497	0.155098	0	0.319085	0.279786
ENST00000394729	0.0183046	0.0222486	0.0135884	0.00846276	0.0450273	0.544382	0.226733	0.121254	0.00451638	0.011475	0.0035388	0.0120609	0.00471813	0.142918	0.51482	0.305952	0.020486	0.0846338	0.0235724	0.0151979	0.0206618	0.16718	0.249382	0.418886
ENST00000394738	0.0632944	0.0891505	0.0558612	0.00942717	0.0272112	0.39987	0.236334	0.118852	0.0292974	0.0356646	0.0167019	0.0119145	0.00866492	0.075438	0.478618	0.343701	0.0730206	0.196007	0.112034	0.0193657	0.0287973	0.0933904	0.229993	0.247393
ENST00000394744	0.0274386	0.0391323	0.0290339	0.00731187	0.0183944	0.400368	0.29696	0.181361	0.0190697	0.0270789	0.0115276	0.0137277	0.0040943	0.0538768	0.571532	0.299093	0.0471199	0.114104	0.0562778	0.00904683	0.0332182	0.111951	0.351252	0.277031
ENST00000394745	0.0216602	0.0278022	0.0144328	0.0148886	0.0771228	0.536153	0.185901	0.122039	0.0131601	0.0143428	0.00680907	0.0338411	0.0228543	0.12441	0.479524	0.305059	0.0221821	0.0560868	0.0366942	0.0265128	0.121321	0.173471	0.273024	0.290708
ENST00000394752	0.0263945	0.0400556	0.0251297	0.0134336	0.0351843	0.51237	0.217834	0.129598	0.0229746	0.0301733	0.0112395	0.0196602	0.00929962	0.100442	0.511746	0.294465	0.0368775	0.0859485	0.0486681	0.0237941	0.0447399	0.161181	0.29729	0.301501
ENST00000394762	0.0244343	0.0412296	0.0220094	0.0125203	0.0424995	0.471712	0.23849	0.147104	0.0140929	0.0218168	0.00758882	0.022235	0.0114629	0.105797	0.530624	0.286382	0.0253051	0.070917	0.0352839	0.0288035	0.0587859	0.14251	0.275232	0.363162
ENST00000394767	0.0265043	0.0448076	0.0297353	0.0226432	0.0466369	0.524597	0.200025	0.105051	0.0249252	0.0360725	0.0114032	0.020912	0.0118104	0.124137	0.467346	0.303394	0.0350976	0.0964924	0.0542228	0.044594	0.0488921	0.196746	0.244876	0.279079
ENST00000394773	0.0436824	0.0916956	0.0595001	0	0.0102386	0.278826	0.323731	0.192326	0.0320357	0.0230558	0.0218633	0	0.00338627	0.0643315	0.517814	0.337513	0.0387909	0.171333	0.0919468	0.0197117	0.025049	0.0751928	0.291133	0.286843
ENST00000394775	0.0180899	0.0152658	0.0142502	0.0474692	0.0374627	0.44355	0.299907	0.124005	0.0287016	0.0340625	0.0121849	0.130259	0.00989287	0.0613342	0.443373	0.280193	0.0269393	0.0538783	0.0260909	0.0433614	0.0741141	0.181238	0.27115	0.323228
ENST00000394777	0.0283963	0.0577564	0.0319098	0.0298402	0.0447266	0.530613	0.19784	0.0789181	0.021799	0.0306592	0.0134942	0.0246921	0.013278	0.116888	0.426137	0.353053	0.0408968	0.080551	0.0491016	0.0525843	0.0576592	0.179471	0.285571	0.254166
ENST00000394779	0.0428524	0	0.031547	0.0662457	0.170233	0.651007	0	0.0381154	0.0425487	0.0617697	0.0065299	0.0890707	0.0391821	0.407997	0.352901	0	0.0326205	0.184337	0.0513189	0.107973	0.138917	0.351784	0	0.13305
ENST00000394780	0.0189665	0.0309813	0.0132349	0.0205576	0.0531522	0.550441	0.187018	0.125649	0.0154983	0.0215068	0.00597099	0.0268784	0.0161124	0.125939	0.545211	0.242883	0.0291162	0.0612737	0.0350606	0.0314066	0.0524471	0.191623	0.265236	0.333837
ENST00000394783	0.0267656	0	0.0183986	0.00198554	0.0327113	0.73582	0.157051	0.0272685	0.01483	0.0522093	0.0022773	0.0086043	0.00201229	0.0231254	0.455405	0.441536	0.0218923	0.0447684	0.0866026	0.0434204	0.0665361	0.135918	0.600863	0
ENST00000394785	0.0238151	0.0338475	0.0191444	0.0208902	0.0576361	0.539443	0.2059	0.0993232	0.0165926	0.0215282	0.00763555	0.0283035	0.0179479	0.109582	0.408382	0.390029	0.0255089	0.0712235	0.0391302	0.0418866	0.0687803	0.200958	0.250132	0.30238
ENST00000394790	0.0291633	0.0517363	0.0355878	0.018681	0.0459912	0.39392	0.261644	0.163277	0.021209	0.0247629	0.0158879	0.0270713	0.0188308	0.110142	0.632838	0.149258	0.0450942	0.0929771	0.0510661	0.0328348	0.0725257	0.128551	0.286816	0.290134
ENST00000394799	0.0125304	0.0220347	0.0157956	0.0140439	0.0243067	0.391032	0.308085	0.212171	0.0118229	0.0159854	0.00724305	0.0603945	0.00487626	0.0314403	0.510889	0.357349	0.0195937	0.051848	0.0227387	0.0305272	0.0503075	0.106043	0.359001	0.359941
ENST00000394800	0.0265361	0.0456235	0.0241173	0.0141986	0.0233731	0.47607	0.263781	0.1263	0.014249	0.0202143	0.00819849	0.00199307	0.00658883	0.0541249	0.632515	0.262116	0.0302785	0.0809863	0.0303755	0.000994104	0.0491641	0.105095	0.370237	0.332869
ENST00000394801	0.0180718	0.0318772	0.0176718	0.00505468	0.0302492	0.518196	0.262452	0.116427	0.0141607	0.0167453	0.00724496	0.0112561	0.0133399	0.086632	0.5145	0.336121	0.0206942	0.0615956	0.0350781	0.0105819	0.0410784	0.131784	0.287692	0.411495
ENST00000394802	0.0376729	0.0604428	0.0404107	0.00739634	0.0164272	0.453572	0.256873	0.127205	0.027607	0.0362787	0.0136307	0.0117546	0.00388332	0.057181	0.535548	0.314117	0.0509127	0.130277	0.073951	0.0164892	0.0183367	0.110229	0.309764	0.29004
ENST00000394803	0.0130801	0.0198111	0.0115974	0.00692692	0.0466921	0.537537	0.250944	0.113411	0.0108425	0.0152017	0.00445498	0.00497119	0.010998	0.143462	0.4659	0.344169	0.020244	0.0563712	0.0277736	0.0152656	0.0556743	0.203229	0.297927	0.323515
ENST00000394805	0.0162461	0.0159062	0.0181939	0.0593525	0.11212	0.778182	0	0	0.0207719	0.0244207	0.0103447	0.0660064	0.0364772	0.371929	0.272892	0.197158	0.0208201	0.0922496	0.0308294	0.137936	0.0667118	0.424087	0.0595277	0.167839
ENST00000394807	0.0233056	0.0448215	0.0283652	0.00901253	0.0733251	0.522474	0.186091	0.112606	0.009431	0.0194273	0.008607	0.0239896	0.0223439	0.0853385	0.592389	0.238473	0.0388256	0.0685155	0.0298379	0.0193519	0.0561285	0.156849	0.279074	0.351417
ENST00000394815	0.0219501	0.0351925	0.0216967	0.00493447	0.0183877	0.447289	0.295924	0.154626	0.0141874	0.0196891	0.00819099	0.00715644	0.00409464	0.0572102	0.544154	0.345317	0.0325695	0.0807788	0.0404978	0.00930382	0.0238412	0.115858	0.347098	0.350052
ENST00000394817	0.0694461	0.0966581	0.0632142	0.00973542	0.0122821	0.341806	0.250626	0.156233	0.0389097	0.0614177	0.0205064	0.0178896	0.00492728	0.0496172	0.469374	0.337358	0.0887026	0.211889	0.1101	0.016742	0.0342286	0.0725028	0.234645	0.23119
ENST00000394818	0.0310458	0.0419596	0.0257144	0.00840635	0.0214121	0.445737	0.27308	0.152645	0.0172132	0.0273469	0.0102062	0.0133355	0.0061136	0.0783042	0.527712	0.319769	0.0410647	0.108278	0.0505526	0.0126807	0.0341986	0.122112	0.336844	0.294269
ENST00000394820	0.0226098	0.0231449	0.0259174	0.00727441	0.0220723	0.269383	0.318499	0.3111	0.009036	0.0147948	0.00764498	0.00775162	0.0029373	0.0273549	0.629136	0.301344	0.0385361	0.0734204	0.0250269	0.00975784	0.0341025	0.0557283	0.472424	0.291004
ENST00000394826	0.0175909	0.0228246	0.0186073	0.0407389	0.131951	0.6283	0.041475	0.0985117	0.0187574	0.0307272	0.0131648	0.0745337	0.0365157	0.205808	0.562766	0.0577267	0.0166424	0.0482591	0.0187554	0.0169147	0.146841	0.285657	0.355578	0.111353
ENST00000394828	0.0162202	0.0302078	0.0186262	0.0157368	0.0853608	0.567693	0.16588	0.100276	0.0153341	0.0189307	0.00808908	0.0160018	0.0159043	0.18194	0.44935	0.29445	0.0206549	0.0783669	0.0372788	0.0335017	0.0756996	0.239489	0.237007	0.278002
ENST00000394829	0.0135905	0.0272773	0.0202649	0.00781997	0.0516531	0.574561	0.232409	0.0724238	0.0162306	0.0183298	0.00870283	0.00900819	0.0210345	0.157661	0.486919	0.282114	0.0332813	0.0640734	0.0341081	0.0185858	0.0622412	0.234372	0.242996	0.310342
ENST00000394836	0.0167005	0.0322944	0.0189892	0.00635857	0.0191697	0.39193	0.326267	0.18829	0.0146197	0.0151751	0.00776971	0.00901901	0.00379845	0.0554892	0.593547	0.300582	0.0325695	0.075531	0.0344239	0.00929728	0.0315142	0.0885619	0.34221	0.385892
ENST00000394846	0.0176485	0.0179783	0.0185713	0.0131585	0.0375871	0.403761	0.317876	0.173419	0.0143357	0.0173734	0.00775031	0.0318669	0.00818321	0.0443617	0.502457	0.373671	0.0177509	0.0468961	0.0365745	0.0329335	0.0355306	0.13354	0.310604	0.38617
ENST00000394853	0.0204303	0.0292336	0.0196718	0.0105416	0.0354934	0.547242	0.2171	0.120286	0.0150115	0.0169973	0.00746713	0.011434	0.00981127	0.0893088	0.529449	0.320521	0.0255045	0.0602688	0.0407419	0.0147205	0.0501392	0.163019	0.298992	0.346614
ENST00000394854	0.0498606	0.074138	0.0444514	0.0296922	0.0693367	0.671929	0.0605921	0	0.0273006	0.0664714	0.0130165	0.00489137	0.0275621	0.490466	0.207575	0.162717	0.04164	0.192729	0.0531336	0.0743824	0.00863652	0.556628	0	0.0728511
ENST00000394861	0.0284759	0.0497678	0.0282104	0.0159524	0.04754	0.551271	0.181292	0.0974899	0.0339817	0.0473596	0.0147946	0.0222625	0.0152871	0.145124	0.451132	0.270059	0.0389689	0.0974191	0.0537877	0.0326419	0.0656123	0.18811	0.25717	0.26629
ENST00000394863	0.0242885	0.0249915	0.0206646	0.0116237	0.0387979	0.267647	0.376795	0.235193	0.00995549	0.014567	0.00593965	0.00741645	0.00988444	0.0483905	0.523896	0.37995	0.0249934	0.0380461	0.0164498	0.00660437	0.0372063	0.0788311	0.286533	0.511336
ENST00000394869	0.00911463	0.0454644	0.0211849	0.0101937	0.0384206	0.347087	0.33351	0.195024	0.0222465	0.0277089	0.0102015	0.0130937	0.00906578	0.141534	0.39348	0.382669	0.0315134	0.0880521	0.0383429	0.013085	0.0332436	0.100625	0.289021	0.406118
ENST00000394876	0.017216	0.0294208	0.018768	0.0100536	0.0380213	0.55794	0.225697	0.102884	0.0191859	0.0224949	0.0085441	0.00735669	0.0119927	0.121505	0.521264	0.287657	0.0334593	0.0753295	0.0289743	0.0195702	0.0617588	0.204761	0.312022	0.264125
ENST00000394877	0.0138967	0.0292545	0.0135943	0.0105735	0.0450594	0.520167	0.233974	0.133481	0.0182987	0.0288005	0.00442781	0.0132954	0.0135831	0.130089	0.46967	0.321836	0.0195514	0.0481196	0.0351125	0.019405	0.0449061	0.150605	0.318315	0.363985
ENST00000394884	0.0185326	0.0254136	0.019373	0.0216998	0.0232118	0.378355	0.373697	0.139717	0.0133365	0.0186856	0.0057828	0.0182887	0.00639709	0.0656725	0.446536	0.425301	0.0209451	0.0632023	0.0397065	0.0343352	0.025935	0.0882339	0.302788	0.424854
ENST00000394885	0.0237165	0.0338112	0.0207368	0.0109002	0.0357417	0.553199	0.222105	0.0997895	0.012668	0.0184885	0.00751538	0.010267	0.00811202	0.116439	0.468137	0.358374	0.0202871	0.0755411	0.0330216	0.023923	0.0352724	0.199806	0.262811	0.349338
ENST00000394886	0.0200783	0.0330753	0.0189683	0.00987329	0.022023	0.505134	0.269004	0.121843	0.015648	0.0201385	0.00742622	0.0123034	0.00820386	0.0865487	0.532902	0.316829	0.03308	0.0781158	0.0420171	0.0177568	0.0328002	0.13229	0.321191	0.342749
ENST00000394888	0.0160633	0.0305625	0.0137249	0.0121757	0.0493626	0.537762	0.203047	0.137302	0.0135587	0.0111039	0.00747584	0.0201465	0.0139917	0.150941	0.477843	0.304939	0.0272306	0.0622357	0.0247847	0.0279699	0.0569704	0.199661	0.259226	0.341922
ENST00000394890	0.0567455	0.0793236	0.0518363	0.0108695	0.0322728	0.470343	0.179808	0.118802	0.0303206	0.0402101	0.0148847	0.0119503	0.00886569	0.0467644	0.442407	0.404597	0.0603794	0.161124	0.0762478	0.00425069	0.0486516	0.127816	0.223624	0.297906
ENST00000394894	0.0183192	0.0283776	0.0172129	0.00718639	0.0307957	0.484255	0.261857	0.151996	0.0144306	0.0184527	0.00642365	0.0102693	0.00820626	0.0846259	0.542564	0.315028	0.0296487	0.0629636	0.0333698	0.0113786	0.0380775	0.137522	0.337174	0.349866
ENST00000394900	0.0443015	0.0728546	0.0504889	0.01177	0.0320434	0.436584	0.231981	0.119977	0.0278272	0.0381137	0.0128901	0.0261026	0.00927997	0.0968526	0.520388	0.268546	0.0596436	0.161779	0.0703974	0.0260107	0.0444676	0.126206	0.261614	0.249882
ENST00000394903	0.0408469	0.0361009	0.0319992	0.00690967	0.0166445	0.400879	0.306929	0.15969	0.0126377	0.025305	0.00652656	0.010088	0.0050295	0.0306954	0.50047	0.409248	0.0367792	0.100615	0.0561314	0.00732753	0.0198657	0.103663	0.343553	0.332065
ENST00000394906	0.0339508	0.0348165	0.0244126	0.0142634	0.0526917	0.611236	0.134652	0.0939765	0.0180447	0.0278513	0.00793839	0.0162054	0.0202626	0.149868	0.579932	0.179897	0.0440742	0.0719418	0.0309385	0.0172856	0.0514878	0.216475	0.370584	0.197213
ENST00000394908	0.0265544	0.0369939	0.0230004	0.00843031	0.0344721	0.414991	0.288566	0.166992	0.0172128	0.0175148	0.00763187	0.0108454	0.0107214	0.0561226	0.521887	0.358064	0.0345785	0.0888477	0.046841	0.0145112	0.0516385	0.0918457	0.327614	0.344124
ENST00000394909	0.0148549	0.0319733	0.0353365	0	0.0376178	0.485614	0.394603	0	0.0230026	0.0167212	0	0.0172049	0.0115005	0.12936	0.731521	0.0706898	0	0.0789305	0.0324474	0.015019	0.0398579	0.114964	0.31645	0.402331
ENST00000394920	0.00808195	0.0179174	0.0108937	0.00272337	0.0117869	0.325055	0.37388	0.249661	0.0106934	0.0130684	0.00634702	0.00546661	0.0031886	0.033823	0.511915	0.415498	0.0111642	0.0233933	0.024292	0.00940615	0.0207247	0.0564856	0.371637	0.482897
ENST00000394926	0.0168879	0.0254087	0.0154013	0.0210727	0.0442462	0.510705	0.222871	0.143407	0.0174714	0.018573	0.00629192	0.0399973	0.0095515	0.07881	0.502828	0.326477	0.0247021	0.060433	0.0341868	0.0331023	0.0703056	0.151392	0.306549	0.319328
ENST00000394934	0.100746	0.154276	0.105531	0.00960599	0.0110361	0.281345	0.216262	0.121198	0.0534902	0.0696185	0.0289424	0.0113247	0.00324335	0.0308652	0.486024	0.316492	0.116699	0.285033	0.149274	0.0117653	0.010683	0.0506387	0.1775	0.198407
ENST00000394935	0.00319845	0.0229406	0.0104673	0.000862401	0.00337077	0.0947786	0.567038	0.297344	0.0127956	0.0218037	0.00975932	0.00498257	8.80944e-05	0	0.485576	0.464994	0.0144521	0.00731029	0.0327542	0.000192619	0.0104899	0.00578721	0.348733	0.58028
ENST00000394936	0.0809985	0.138839	0.0847799	0.00990126	0.0152969	0.326792	0.212943	0.13045	0.0431927	0.0563254	0.0250557	0.0153515	0.00588179	0.0599569	0.491081	0.303155	0.117568	0.257423	0.149103	0.0147966	0.0208838	0.0620197	0.184974	0.193231
ENST00000394938	0.0307201	0.0318931	0.0248198	0.0265023	0.0351287	0.319481	0.339551	0.191903	0.0144692	0.018714	0.00929365	0.0318401	0.0154414	0.0469155	0.451273	0.412053	0.0317213	0.0779632	0.043783	0.0334267	0.0408332	0.0600374	0.239474	0.472761
ENST00000394942	0.0197668	0.0320125	0.0189432	0.0133362	0.0191226	0.544007	0.249826	0.102985	0.0175803	0.0265317	0.00870082	0.0155246	0.00826	0.0948852	0.502696	0.325822	0.0293319	0.0887594	0.0429144	0.0340085	0.0359938	0.175315	0.365663	0.228014
ENST00000394945	0.041652	0.0632784	0.0435637	0.00953812	0.0463967	0.472344	0.198427	0.1248	0.0265236	0.0305057	0.0137353	0.0123433	0.0114541	0.111049	0.478054	0.316334	0.0559637	0.138912	0.075607	0.0205499	0.0618407	0.131025	0.249704	0.266398
ENST00000394947	0.0285223	0.044878	0.0258027	0.0154537	0.0570791	0.541649	0.190634	0.0959815	0.0191732	0.0270214	0.00926508	0.00899711	0.0178281	0.175543	0.42441	0.317762	0.0295254	0.102321	0.0472177	0.0248246	0.0630373	0.200569	0.239041	0.293463
ENST00000394949	0.00283863	0.00599265	0	0.00121191	0.0147128	0.344175	0.317219	0.313851	0.00206677	0.000451789	0.00208385	0.0130581	0.00701515	0.00901202	0.656086	0.310226	0.00806846	0.00933816	0.0170683	0	0.0907225	0.0290818	0.454614	0.391107
ENST00000394950	0.0169643	0.0298715	0.0137691	0.00821914	0.0344271	0.393822	0.292695	0.210232	0.0139293	0.0216867	0.00445203	0.00999406	0.00747054	0.0344983	0.604023	0.303946	0.0175881	0.0508488	0.0349767	0.0100592	0.088569	0.05968	0.297771	0.440507
ENST00000394961	0.0152166	0.0313105	0.0137543	0.0108427	0.0425106	0.573367	0.209414	0.103584	0.031143	0.0307827	0.0118554	0.0212326	0.00950856	0.106521	0.579349	0.209608	0.0457488	0.0661944	0.0444114	0.0138019	0.0588608	0.173709	0.335377	0.261896
ENST00000394963	0.0186894	0.0262632	0.0166223	0.00928862	0.05003	0.530842	0.216429	0.131835	0.0118169	0.0157632	0.0059595	0.00862827	0.0122475	0.110173	0.51675	0.318662	0.0263065	0.0669805	0.0328555	0.018307	0.0584434	0.168547	0.297949	0.330611
ENST00000394964	0.0408817	0.0604335	0.04626	0.0377527	0.0255576	0.497585	0.219266	0.0722633	0.0364994	0.0424865	0.0234057	0.0445539	0.018876	0.13525	0.336042	0.362887	0.0606089	0.130257	0.0654573	0.0740103	0.0737976	0.207399	0.192788	0.195681
ENST00000394965	0.0183042	0.0331864	0.018303	0.00898104	0.0184725	0.368962	0.287184	0.246606	0.0183081	0.00769462	0.00799191	0.0204258	0.0104507	0.121964	0.529295	0.283871	0.0320636	0.054525	0.0151727	0.0147488	0.0599778	0.171775	0.305775	0.345963
ENST00000394970	0.0194059	0.0293709	0.0185783	0.0060935	0.0274495	0.34859	0.354701	0.195811	0.0132126	0.0142292	0.00716579	0.0140606	0.00498291	0.0328961	0.557611	0.355842	0.0238383	0.0521211	0.0354113	0.0129425	0.0258948	0.0791794	0.347795	0.422818
ENST00000394975	0.0314322	0.0387311	0.0264048	0.00461243	0.00596405	0.217561	0.471509	0.203784	0.0189498	0.0213363	0.0120374	0.00452961	0.00188472	0.0162183	0.424939	0.500105	0.0507782	0.105859	0.0543631	0.00413403	0.0101219	0.0157124	0.327313	0.431718
ENST00000394976	0.0228831	0.0406648	0.0222317	0.0147825	0.0532112	0.568537	0.189877	0.0878119	0.0231511	0.0306036	0.0108653	0.0161837	0.0172361	0.185322	0.415368	0.301271	0.0301998	0.0857882	0.0427026	0.0343453	0.0618366	0.243395	0.248812	0.252921
ENST00000394987	0.0198809	0.0290466	0.0146759	0.00557843	0.0310688	0.489246	0.250218	0.160285	0.0144	0.0168711	0.00730095	0.013032	0.00856164	0.0724016	0.491394	0.376038	0.0267611	0.0720016	0.0433958	0.0100991	0.038861	0.122308	0.332031	0.354542
ENST00000394990	0.0087444	0.0445311	0.0082237	0	0.0129984	0.281151	0.34536	0.298991	0.00494548	0.0121003	0.00508878	0.0104863	0.00491137	0.0395929	0.45303	0.469845	0.0153657	0.0379399	0.0123603	0.0133687	0	0.0833287	0.237656	0.599981
ENST00000394997	0.0207242	0.032466	0.0212515	0.0117749	0.0576566	0.598522	0.171195	0.0864093	0.0204301	0.0264622	0.00878981	0.011907	0.0205154	0.16488	0.475952	0.271063	0.0309386	0.0877319	0.0401829	0.0164437	0.0578438	0.21791	0.26412	0.284829
ENST00000395003	0.0283963	0.0450996	0.0279589	0.00816532	0.0338987	0.517678	0.211171	0.127632	0.0228089	0.0301841	0.0124993	0.0128167	0.0117687	0.119844	0.496809	0.293269	0.0461112	0.107046	0.052257	0.0162356	0.0543976	0.159587	0.296107	0.268259
ENST00000395008	0.017987	0.0327089	0.0203263	0.00452877	0.0203015	0.417074	0.320973	0.1661	0.0102057	0.0127149	0.005887	0.00777493	0.00598686	0.0487974	0.495619	0.413014	0.0320695	0.0712195	0.0338903	0.00666452	0.0269075	0.0790456	0.3733	0.376903
ENST00000395010	0.0144523	0.0277595	0.0163231	0.00555846	0.0481803	0.538678	0.214939	0.13411	0.0111488	0.0098675	0.00578502	0.00380247	0.00826652	0.139812	0.468074	0.353244	0.0193324	0.069931	0.0292231	0.0123073	0.027071	0.242973	0.274394	0.324768
ENST00000395011	0.0124048	0.0277339	0.0127507	0.00830031	0.032974	0.512328	0.224491	0.169017	0.00761634	0.0163347	0.00805742	0.00978102	0.00844685	0.0812741	0.564114	0.304376	0.0349282	0.0659694	0.030917	0.0114879	0.0812785	0.146773	0.410216	0.21843
ENST00000395038	0.0199147	0.0311747	0.0198944	0.014989	0.0737041	0.580917	0.166253	0.0931537	0.0191794	0.024555	0.00806259	0.0200998	0.0184402	0.15918	0.482311	0.268173	0.0342404	0.0813049	0.0377785	0.0246765	0.0892275	0.219221	0.25846	0.255091
ENST00000395044	0.02236	0.0356043	0.0192269	0.007867	0.0714565	0.554414	0.205724	0.083348	0.0185033	0.0172533	0.0060535	0.00638773	0.023188	0.122177	0.476734	0.329703	0.0270342	0.0843497	0.0512885	0.0140611	0.0776643	0.170674	0.240038	0.33489
ENST00000395047	0.0281841	0.0296627	0.020265	0.00695571	0.0452647	0.46399	0.268785	0.136893	0.0158346	0.0156776	0.00627436	0.0078196	0.0125616	0.0531944	0.519244	0.369394	0.0248311	0.0578833	0.0306137	0.0111001	0.0582195	0.131036	0.301781	0.384534
ENST00000395059	0.0563693	0.0580783	0.0552056	0	0.098242	0.479394	0.124172	0.128538	0.030861	0.039855	0.014134	0.0267287	0.0308889	0.212824	0.450206	0.194503	0.0339294	0.112158	0.0701591	0.00452121	0.127323	0.195883	0.194223	0.261803
ENST00000395064	0.024896	0.0399313	0.0251202	0.00830944	0.0170128	0.452611	0.28367	0.14845	0.0185158	0.0243889	0.00918696	0.0148114	0.00620447	0.0595668	0.548493	0.318832	0.0387191	0.0976777	0.0546552	0.0168764	0.0262817	0.109444	0.323808	0.332538
ENST00000395067	0.0070721	0.00947255	0.00549573	0.0109508	0.0552946	0.557696	0.222205	0.131814	0.00506707	0.00514344	0.00149017	0.00622779	0.00976472	0.109574	0.534775	0.327958	0.00971262	0.0282562	0.0116813	0.0158816	0.0497706	0.205832	0.283574	0.395291
ENST00000395068	0.0266353	0.0411234	0.0229494	0.00481634	0.0334537	0.448781	0.254958	0.167283	0.0128778	0.0176602	0.00741262	0.00531219	0.00766416	0.0702892	0.516558	0.362226	0.0303346	0.0761164	0.0376556	0.00665079	0.0372731	0.137112	0.312959	0.361899
ENST00000395076	0.0229231	0.0345515	0.0256849	0.058913	0.0904568	0.548847	0.145227	0.0733974	0.0264788	0.0359656	0.0128975	0.0491638	0.0367103	0.219019	0.381699	0.238065	0.0252325	0.0875082	0.0459381	0.107847	0.0972677	0.255437	0.195046	0.185724
ENST00000395080	0.0719964	0.106724	0.0851857	0.0209657	0.0363198	0.35402	0.187247	0.137541	0.0694967	0.0838205	0.0254469	0.0194736	0.00622624	0.0768732	0.392311	0.326352	0.126355	0.261734	0.134246	0.0197481	0.056884	0.0887781	0.154574	0.157682
ENST00000395081	0.0494819	0.0355994	0.0219908	0.0122395	0	0.241844	0.388342	0.250502	0.0187152	0.0288344	0.0136406	0.00990708	0.0126999	0.0856017	0.324536	0.506065	0.0199356	0.0582185	0.036935	0	0.0330526	0.123655	0.333256	0.394947
ENST00000395094	0.0191172	0.0289321	0.0196439	0.0147133	0.0303091	0.523463	0.245701	0.11812	0.014867	0.0167291	0.00802861	0.0214034	0.0124551	0.0946882	0.502439	0.329389	0.0295538	0.0807582	0.0375036	0.0339837	0.0397127	0.138113	0.338222	0.302153
ENST00000395095	0.0232384	0.0394435	0.0239722	0.00987779	0.0245126	0.436695	0.278825	0.163435	0.0138585	0.0224062	0.0123443	0.0260737	0.00520864	0.0897321	0.480306	0.350071	0.0353183	0.120828	0.0405841	0.0121965	0.0457109	0.120176	0.316697	0.308488
ENST00000395098	0	0	0.0173021	0.00863758	0	0.389791	0.325684	0.258585	0	0.00799347	0.00348813	0.0277211	0.0279269	0	0.615393	0.317477	0	0	0.0409357	0.0860167	0.074053	0	0.496809	0.302185
ENST00000395109	0.0319927	0.117476	0.0486591	0.128542	0.118531	0.17834	0.168326	0.208134	0.0322291	0.0638474	0.0162249	0.167369	0.0530905	0.15869	0.508549	0	0.0188094	0.0606367	0.0443564	0.0806421	0.103493	0.0943507	0.355525	0.242186
ENST00000395111	0.0256296	0.0293208	0.0185747	0.0274928	0.147311	0.461254	0.178941	0.111476	0.0262694	0.0120794	0.0152214	0.0481449	0.0530429	0.15155	0.693692	0	0.0034304	0.0658371	0.0328556	0	0.171169	0.1942	0.275757	0.256751
ENST00000395116	0.0332569	0.0638738	0.0433173	0.0643537	0.0742267	0.460526	0.156399	0.104046	0.0303099	0.0372669	0.0166977	0.072697	0.0233253	0.144451	0.42439	0.250862	0.0397922	0.123162	0.0756761	0.104814	0.0925531	0.195985	0.20053	0.167487
ENST00000395119	0.0243652	0.0431021	0.0251075	0.00765678	0.00727321	0.284494	0.421166	0.186836	0.0217402	0.0280622	0.0108586	0.012431	0.00204158	0.0149753	0.514005	0.395886	0.0395393	0.0842372	0.0493086	0.0120665	0.012736	0.0506921	0.360744	0.390677
ENST00000395120	0	0.330571	0	0	0.669429	0	0	0	0.01836	0.0144976	0.00588667	0.00553383	0	0	0.542987	0.412735	0.0316532	0.100614	0.0407912	0.00450835	0.0597265	0	0.390845	0.371862
ENST00000395124	0.0464664	0.0730306	0.0460062	0.00915128	0.0350066	0.438363	0.228831	0.123144	0.0236181	0.0306356	0.0120645	0.00721104	0.0103354	0.0815093	0.479841	0.354785	0.0685776	0.147845	0.0739817	0.0133688	0.0390846	0.117451	0.255033	0.284658
ENST00000395127	0.00529972	0.00416231	0.00250768	0.0203666	0.0797438	0.471062	0.297828	0.11903	0.00146271	0.00167791	0.00143487	0.0209138	0.0302373	0.0669474	0.440698	0.436628	0.00310126	0.00820509	0.00535015	0.028641	0.107091	0.149168	0.314368	0.384075
ENST00000395131	0.0187098	0.0245537	0.0172538	0.0078182	0.00611113	0.272939	0.449009	0.203605	0.0122845	0.0177592	0.00548738	0.00947325	0.00172979	0.00775907	0.533225	0.412281	0.026612	0.0601977	0.0287404	0.00939717	0.0106597	0.042097	0.375734	0.446562
ENST00000395134	0.0157961	0.0236351	0.0209803	0.0185031	0.0198544	0.357228	0.347039	0.196963	0.0148749	0.0265908	0.00830123	0.0281975	0.00707442	0.0192296	0.492925	0.402807	0.0369628	0.0749571	0.0294018	0.0343965	0.0409511	0.0488977	0.36796	0.366474
ENST00000395136	0.0190042	0.0267822	0.0235769	0.0247691	0.0834935	0.376765	0.27873	0.16688	0.021016	0.0192523	0.00866771	0.169272	0.0202961	0.0609051	0.482537	0.218055	0.035458	0.0485663	0.0410527	0.0198188	0.127074	0.129575	0.312435	0.286019
ENST00000395138	0.0160417	0	0.0157196	0.0236926	0.0674426	0.504247	0.188963	0.183894	0.0130638	0.0225174	0.00944329	0.0595795	0.017546	0.144768	0.733082	0	0.0221557	0.0653639	0	0.0377735	0.0767232	0.12541	0.286497	0.386076
ENST00000395139	0.0182224	0.0516677	0.0226082	0.00137736	0.00613717	0.345563	0.331025	0.223399	0.0139829	0.0222354	0.011081	0.00783214	0.0043511	0.0423761	0.57188	0.326261	0.00911518	0.0755284	0.0312086	0.00693061	0.0116938	0.032985	0.497366	0.335172
ENST00000395146	0.0482729	0.0668479	0.042962	0.0206056	0.0828456	0.523365	0.141224	0.0738772	0.0420348	0.0486259	0.0154202	0.0131702	0.036324	0.250611	0.371107	0.222707	0.0463951	0.143073	0.075009	0.0278699	0.0894397	0.222361	0.205022	0.19083
ENST00000395148	0.0313996	0.0504949	0.0316111	0.0250364	0.0303648	0.449568	0.226901	0.154624	0.0244022	0.0375041	0.0121375	0.0630839	0.012581	0.078795	0.487546	0.283951	0.0421084	0.109941	0.0617016	0.0452878	0.0613221	0.115509	0.274531	0.2896
ENST00000395149	0.0265867	0.0411633	0.0314497	0.00994543	0.0245309	0.236514	0.401977	0.227833	0.0169334	0.0281801	0.0129341	0.0266141	0.00889356	0.0245418	0.377815	0.504088	0.0307528	0.0577646	0.0409793	0.0169727	0.0429469	0.0617349	0.281786	0.467063
ENST00000395153	0.0215722	0.037471	0.0221834	0.00971148	0.0327109	0.514532	0.235138	0.126681	0.0197569	0.0249781	0.00944793	0.0131699	0.0114639	0.109047	0.511456	0.300679	0.0332137	0.0909437	0.0483271	0.018799	0.0456388	0.159063	0.279255	0.32476
ENST00000395155	0	0	0.0101414	0	0.0252593	0.4026	0.356201	0.205798	0.0203489	0.0197392	0.0069302	0	0.00970076	0.0882098	0.581337	0.273734	0	0	0	0	0	0.107417	0.512177	0.380405
ENST00000395156	0.0245455	0.0214619	0.0190978	0.0259729	0.059801	0.598608	0.120143	0.130371	0.0115743	0.00956443	0.0100777	0.0218158	0.0136591	0.11261	0.473087	0.347612	0.011646	0.0776892	0.05305	0	0.015831	0.177903	0.33903	0.324851
ENST00000395159	0.0345703	0.0563589	0.0348849	0.0156041	0.0560255	0.514148	0.183002	0.105406	0.039556	0.040503	0.0101624	0.0182781	0.0134956	0.122985	0.453683	0.301337	0.0367164	0.132841	0.0574574	0.0278312	0.0579698	0.232767	0.196184	0.258234
ENST00000395168	0.0205279	0.0359512	0.0255811	0.010028	0.0220393	0.508749	0.227354	0.149769	0.030779	0.0351425	0.0124648	0.0291546	0.00678727	0.0631348	0.549978	0.272559	0.0470891	0.0866982	0.0438326	0.0119052	0.0455743	0.122033	0.322245	0.320622
ENST00000395174	0.0123229	0.022841	0.0167631	0.0343349	0.0614135	0.493473	0.242612	0.116239	0.0123577	0.015608	0.00484533	0.0302238	0.0106203	0.118905	0.491028	0.316412	0.0159513	0.0424792	0.0291371	0.0358877	0.0759092	0.162729	0.303506	0.3344
ENST00000395176	0.0198296	0.0307038	0.0169509	0.0126041	0.0220004	0.356769	0.346343	0.194799	0.00857274	0.0140933	0.0057677	0.0155623	0.00613882	0.0391154	0.507222	0.403528	0.0252395	0.0662875	0.0365572	0.0216363	0.0392489	0.0993686	0.321943	0.389719
ENST00000395185	0.0301217	0.0245061	0.0180025	0.0636708	0.0515117	0.433088	0.273358	0.105742	0.0166518	0.0286406	0.00895351	0.0546795	0.0236931	0.0694391	0.480026	0.317917	0.0198746	0.0819196	0.0400112	0.101313	0.0891892	0.194872	0.201445	0.271375
ENST00000395199	0.0178278	0.0286507	0.0184706	0.00771655	0.0387847	0.439442	0.254926	0.194181	0.00869028	0.0151423	0.00509319	0.0067305	0.00922864	0.0632365	0.480686	0.411193	0.0249592	0.0421816	0.0198837	0.00961475	0.074392	0.109567	0.291583	0.427819
ENST00000395200	0.0172093	0.020337	0.0101049	0.00339309	0.0539783	0.470134	0.266672	0.158171	0.00935894	0.00616303	0.00393541	0.0133489	0.0101368	0.0654296	0.55867	0.332957	0.0157043	0.0458445	0.01855	0.00905537	0.0635421	0.190153	0.360026	0.297124
ENST00000395218	0.0255449	0.031885	0.0260034	0.0297284	0.0579774	0.458846	0.221923	0.148092	0.0181961	0.018469	0.00913478	0.0433712	0.0143772	0.0933094	0.432048	0.371094	0.0246782	0.0754079	0.0404658	0.0538892	0.0956096	0.162771	0.244589	0.302589
ENST00000395226	0.0418635	0.0623706	0.0421439	0.0123478	0.0480545	0.502031	0.189589	0.1016	0.0251827	0.0337554	0.0111051	0.0134472	0.0121912	0.1078	0.489289	0.307229	0.0576047	0.125112	0.0638353	0.0189533	0.0529012	0.160654	0.221909	0.299031
ENST00000395236	0.011448	0.0191924	0.0137106	0.00356006	0.00444975	0.242522	0.440752	0.264365	0.0112638	0.00989194	0.0084584	0.00857418	0.00164305	0.01584	0.612802	0.331527	0.0248712	0.0560877	0.0173339	0.00563053	0.00190203	0.0341229	0.3869	0.473152
ENST00000395245	0.0237355	0.0404155	0.0223332	0.00554363	0.0170092	0.427025	0.292931	0.171007	0.014863	0.0244054	0.00961155	0.00882563	0.00466262	0.051281	0.521564	0.364786	0.0274448	0.0732714	0.0442324	0.0136935	0.0283056	0.09176	0.342275	0.379018
ENST00000395254	0.0159111	0.0314895	0.0181025	0.0132718	0.0565704	0.51646	0.219122	0.129073	0.0156442	0.0217113	0.0082938	0.0138818	0.0178579	0.135793	0.466639	0.320179	0.0257746	0.0661207	0.038798	0.0227302	0.0800185	0.205129	0.269398	0.292031
ENST00000395255	0.016178	0.018163	0.017208	0.0199465	0.0398612	0.500547	0.258184	0.129912	0.015719	0.0189922	0.00825576	0.0433854	0.0115461	0.0542055	0.529776	0.31812	0.0291614	0.0586159	0.0418815	0.0379747	0.0701188	0.11941	0.362595	0.280243
ENST00000395260	0.0119914	0.0212469	0.0128121	0.0286446	0.0336302	0.423856	0.301424	0.166394	0.0125834	0.0186407	0.0061648	0.0283134	0.010324	0.0732564	0.442375	0.408342	0.0210189	0.0478429	0.0304266	0.0475463	0.0416473	0.126033	0.303588	0.381897
ENST00000395275	0.0394566	0.0512168	0.0328363	0.0230895	0.0514163	0.473432	0.2106	0.117952	0.0277214	0.0400664	0.0123894	0.0388251	0.0163501	0.113856	0.431689	0.319102	0.0439657	0.118457	0.0615823	0.0404328	0.0537197	0.164395	0.244529	0.272918
ENST00000395276	0.0286953	0.0391924	0.0235349	0.0069134	0.032389	0.552616	0.176231	0.140428	0.0222828	0.0246155	0.0124295	0.0227621	0.00796591	0.111354	0.556899	0.241691	0.0435175	0.0891594	0.0494169	0.0170327	0.062732	0.168332	0.277757	0.292053
ENST00000395284	0.0158517	0.0276024	0.0169769	0.0121591	0.0227985	0.517267	0.291672	0.0956718	0.0130549	0.0184819	0.00645302	0.0105894	0.00697322	0.0870283	0.485012	0.372408	0.0239059	0.0684	0.0337625	0.027858	0.0288072	0.146416	0.304133	0.366718
ENST00000395288	0.0251709	0.032639	0.0120059	0.00608926	0.0127849	0.368778	0.293187	0.249344	0.0137623	0.012839	0.00710163	0.0134498	0.00198159	0.0229444	0.526276	0.401645	0.0361432	0.101192	0.0407121	0.0195501	0.0346117	0.16926	0.398732	0.199798
ENST00000395290	0.0321036	0.0466395	0.0296947	0.0271866	0.0544684	0.54211	0.162973	0.104825	0.0211277	0.0294438	0.011946	0.0342713	0.0215488	0.130735	0.432846	0.318081	0.0385732	0.107185	0.0503258	0.0487935	0.0599138	0.194145	0.215318	0.285746
ENST00000395308	0.10863	0.108404	0.101967	0	0.00126397	0.422822	0.256913	0	0.0531076	0.088711	0.0169664	0	0	0	0.454906	0.386309	0.0990946	0.385812	0.0316948	0	0	0.0122715	0.231998	0.239129
ENST00000395309	0.0120114	0.0224788	0.0123064	0.0142115	0.0390713	0.395691	0.262235	0.241994	0.0292184	0.0150656	0.0126058	0.0596846	0.00510082	0	0.674874	0.203451	0.0618266	0.041685	0.0613856	0	0.0779356	0	0.468517	0.28865
ENST00000395310	0.018073	0.0413543	0.0183958	0.0126725	0.0735409	0.64643	0.113189	0.0763454	0.01756	0.0163892	0.00940733	0.0161497	0.0326815	0.20897	0.442084	0.256759	0.0385872	0.10819	0.0418575	0.0173733	0.0722149	0.259244	0.271527	0.191006
ENST00000395314	0.0329033	0.0551984	0.0350377	0.0110855	0.0368884	0.560395	0.176262	0.0922297	0.0325375	0.0443024	0.0140407	0.0164833	0.00879328	0.119723	0.486158	0.277962	0.0489878	0.124022	0.0594946	0.0148137	0.0487947	0.193793	0.267377	0.242717
ENST00000395321	0.00524517	0.00817079	0.0117599	0.00862418	0.0235378	0.471583	0.297467	0.173613	0.00904258	0.0104777	0.00457539	0.0190404	0.011553	0.0785615	0.512819	0.353931	0.021566	0.0580882	0.0176214	0.016571	0.0303056	0.158735	0.3556	0.341512
ENST00000395323	0.0156128	0.0253341	0.016238	0.00910547	0.0355484	0.471729	0.275508	0.150924	0.0123385	0.0159149	0.00657575	0.0084289	0.012682	0.0884315	0.525628	0.330001	0.02666	0.0627892	0.0345736	0.0188091	0.0504652	0.137898	0.319367	0.349437
ENST00000395325	0.0219528	0.0218003	0.0170925	0	0.035567	0.588412	0.19604	0.119135	0.0146236	0.0129866	0.00787233	0.0118854	0.00946019	0.15217	0.480694	0.310309	0.037192	0.090257	0.0451184	0	0.0373309	0.237235	0.282503	0.270363
ENST00000395326	0.0134331	0.0172063	0.0119139	0.00494683	0.020806	0.499753	0.290251	0.14169	0.00755293	0.0102008	0.00406282	0.00399462	0.0053337	0.0773715	0.544908	0.346576	0.0170749	0.0495457	0.0230338	0.00919487	0.0234114	0.142468	0.34729	0.387981
ENST00000395330	0	0.019428	0.00936371	0	0	0.315265	0.403949	0.251995	0.00839147	0.00608415	0.0055264	0.00925519	0.002642	0	0.447419	0.520682	0.0194642	0	0.0288859	0.00384919	0	0	0.228916	0.718884
ENST00000395332	0.0351158	0.0354207	0.033939	0	0	0.17257	0.565274	0.157681	0.0276802	0.0323278	0.0124284	0.0147499	0	0	0.300674	0.61214	0.0429384	0.140289	0.0687572	0	0	0	0.381414	0.366602
ENST00000395343	0.051374	0.0529147	0.0468924	0.0117237	0.0255017	0.473497	0.174192	0.163905	0.0169994	0.0315711	0.0070236	0.00568335	0.0107487	0.109352	0.518588	0.300034	0.0283511	0.0709171	0.0225912	0.0230443	0.0218437	0.139529	0.279261	0.414462
ENST00000395344	0.0356215	0.0637602	0.0396857	0.0171856	0.0511641	0.41018	0.152805	0.229599	0.0217273	0.0262577	0.0130293	0.0287914	0.00993028	0.0687826	0.586765	0.244717	0.0407469	0.114255	0.0595411	0.0219337	0.0774227	0.113555	0.260193	0.312352
ENST00000395353	0.0314366	0.0553146	0.0331756	0.00465305	0.0090787	0.392516	0.29501	0.178815	0.0214715	0.0264743	0.0129585	0.0122027	0.00305	0.0532147	0.61184	0.258788	0.0547296	0.11644	0.0731014	0.0129177	0.0192197	0.0760284	0.378935	0.268628
ENST00000395354	0.00512794	0.0214828	0.0107133	0.0183831	0.0143789	0.176979	0.341611	0.411324	0.0200973	0.0227355	0.0161289	0.0413996	0.0058707	0.0288166	0.723897	0.141054	0.0100261	0.00751799	0.0337555	0.0280979	0.0360511	0.0445899	0.368109	0.471853
ENST00000395366	0.0179003	0.0296801	0.0180407	0.0182483	0.0618463	0.560977	0.198256	0.0950513	0.0174593	0.0262666	0.00810532	0.0189624	0.0179002	0.136937	0.483127	0.291242	0.0259835	0.073778	0.0379081	0.0286	0.0756384	0.221646	0.262564	0.273882
ENST00000395374	0.0137549	0.0262507	0.016016	0.136164	0.102875	0.542571	0.124966	0.0374031	0.0165891	0.0280378	0.0122444	0.108774	0.0393156	0.192239	0.357289	0.245511	0.0162196	0.0554614	0.0316791	0.23666	0.106646	0.252954	0.128428	0.171952
ENST00000395375	0.0309418	0.0486185	0.0270882	0.0276558	0.0407835	0.507222	0.209143	0.108547	0.033805	0.0433092	0.0152334	0.019909	0.0156646	0.151064	0.443844	0.27717	0.0371435	0.0983411	0.0444722	0.0577541	0.0473358	0.19975	0.264958	0.250246
ENST00000395376	0.00786201	0.0426346	0.0248843	0	0.0410844	0.486785	0.302327	0.0944234	0.0174374	0.0193042	0.00502823	0	0.00677867	0.101389	0.578793	0.27127	0.0253488	0.0674194	0.0175038	0.00147123	0.0816134	0.125187	0.310959	0.370497
ENST00000395377	0.0296073	0.0285364	0.0205119	0.0092164	0.0425607	0.59213	0.174012	0.103426	0.0175041	0.0173984	0.00528214	0.0103948	0.00930495	0.135112	0.513815	0.291189	0.0393166	0.109132	0.0383702	0.0156535	0.0327857	0.198282	0.2826	0.28386
ENST00000395379	0.0283974	0	0	0	0.0191357	0.676013	0.150224	0.12623	0.0120668	0.0217029	0.00559733	0	0.00752459	0.108067	0.501702	0.343338	0	0	0.139806	0	0	0.381638	0	0.478556
ENST00000395383	0.0149855	0.0187928	0.0187904	0.28274	0.175882	0.367722	0.0713869	0.0497008	0.0176842	0.0281676	0.0177421	0.328032	0.0761784	0.141155	0.184723	0.206318	0.00925495	0.0463836	0.0346414	0.319219	0.137325	0.201581	0.155774	0.0958214
ENST00000395384	0.033378	0.0452681	0.0280173	0.0140483	0.0328	0.483958	0.22846	0.13407	0.021343	0.0201552	0.00826884	0.0110368	0.00890169	0.0765899	0.551963	0.301742	0.0408918	0.101001	0.0416708	0.0161572	0.0353895	0.167032	0.246425	0.351432
ENST00000395390	0.0266779	0.0448918	0.0249391	0.0188294	0.044015	0.584455	0.155548	0.100644	0.0247064	0.0363419	0.0106307	0.0194656	0.0112173	0.167193	0.462704	0.267741	0.0363652	0.0981236	0.0433811	0.0362443	0.0544107	0.236798	0.235036	0.259641
ENST00000395392	0.00883408	0.00978908	0.00888355	0.0067921	0.00939202	0.446318	0.328151	0.18184	0.00782592	0.00694049	0.00643618	0.0459401	0.00563747	0.0328794	0.642306	0.252034	0.0302058	0.0467747	0.0221453	0.00660555	0.0536727	0.0732903	0.481724	0.285581
ENST00000395397	0.0214182	0.0276314	0.0220483	0.00774498	0.00902199	0.33573	0.372886	0.203519	0.0107902	0.014632	0.00661436	0.0126575	0.00208629	0.0298747	0.571605	0.351739	0.023272	0.0236445	0.0262803	0.0091405	0	0.0595805	0.432069	0.426013
ENST00000395400	0.0207673	0.0295583	0.0257044	0.103656	0.0832044	0.439142	0.19866	0.0993086	0.0103218	0.0190467	0.00620516	0.109036	0.0401682	0.0751581	0.390476	0.349588	0.0190195	0.0437859	0.0378864	0.131107	0.136162	0.133478	0.169122	0.329439
ENST00000395404	0.00898703	0.0232911	0.00876198	0.0695858	0.0603203	0.275225	0.253277	0.300552	0.0097787	0.021484	0.00685701	0.108988	0.0211781	0.0490544	0.368104	0.414556	0.0155793	0.0448802	0.0125688	0.107359	0.0912051	0.0614307	0.34779	0.319187
ENST00000395405	0.010084	0.0155325	0.00903781	0.0160749	0.0160391	0.39042	0.398041	0.144771	0.00744437	0.00769384	0.00307557	0.0196654	0.00579564	0.0329252	0.588616	0.334784	0.0149397	0.0382824	0.0230982	0.0239901	0.0306836	0.0932414	0.396185	0.379579
ENST00000395418	0.0102249	0.0204312	0.0116276	0.0112445	0.0188871	0.432218	0.333269	0.162098	0.00984816	0.0128947	0.0047332	0.0132405	0.00376127	0.0359523	0.497318	0.422252	0.0183789	0.0517205	0.0237997	0.0176273	0.0176955	0.0958917	0.363569	0.411318
ENST00000395422	0.0141973	0.0250684	0.0153642	0.0058201	0.0173564	0.366982	0.357685	0.197527	0.01114	0.0148427	0.00515438	0.00567706	0.00356383	0.0434484	0.455981	0.460193	0.0249275	0.0583248	0.0291156	0.0105849	0.0170178	0.084273	0.314905	0.460852
ENST00000395423	0.0196029	0.0422251	0.0242141	0.00284763	0.0140376	0.36958	0.29675	0.230743	0.0137861	0.0219045	0.0094575	0.0090446	0.00420946	0.0333443	0.556922	0.351331	0.0367495	0.0791338	0.0363461	0.00799831	0.0353829	0.0459576	0.375884	0.382548
ENST00000395425	0.0386977	0.0430119	0.0288797	0.00891245	0.0196304	0.488142	0.270672	0.102054	0.0199485	0.0327701	0.00718928	0.0128688	0.00999537	0.125374	0.517604	0.27425	0.0487178	0.120822	0.0491553	0.0298508	0.0364493	0.178148	0.239093	0.297764
ENST00000395435	0.0317032	0.0491379	0.0384402	0.00722003	0.0177376	0.372207	0.309558	0.173996	0.0208131	0.0251357	0.0145256	0.0123349	0.00371917	0.0371567	0.530764	0.355551	0.0573823	0.10723	0.0914462	0.0148713	0.0192253	0.0606294	0.284715	0.3645
ENST00000395443	0.0182507	0.0299019	0.0193466	0.00779584	0.0310488	0.515647	0.246005	0.132004	0.0160148	0.0200957	0.00689526	0.0111711	0.0100868	0.0980824	0.528302	0.309352	0.025626	0.0686999	0.0331375	0.0131969	0.0486755	0.163537	0.319647	0.32748
ENST00000395453	0.0168348	0.0280099	0.0170884	0.0263272	0.03014	0.516106	0.264073	0.101421	0.0164293	0.0211683	0.00766857	0.0262613	0.0109179	0.0813824	0.471495	0.364677	0.0231468	0.0742602	0.0333801	0.0608869	0.0344165	0.149309	0.282763	0.341838
ENST00000395454	0.0132835	0.0213744	0.0132937	0.109398	0.111632	0.47233	0.172019	0.0866698	0.0142275	0.0295939	0.015061	0.216535	0.0531525	0.143457	0.309828	0.218146	0.0225075	0.0546096	0.0335878	0.217098	0.140698	0.194904	0.1523	0.184295
ENST00000395456	0.0403263	0.0456395	0.0304681	0.0104989	0.0279539	0.314338	0.270157	0.260618	0.027346	0.041325	0.0143763	0.0112496	0.0125607	0.12329	0.500914	0.268939	0.0403064	0.0654921	0.0885169	0.033886	0.0680662	0.224204	0.284213	0.195315
ENST00000395460	0.0224703	0.0536634	0.022986	0.0167875	0.0141903	0.310922	0.451487	0.107494	0.0267163	0.0413079	0.0159661	0.028006	0	0.0575601	0.371484	0.45896	0.0668382	0.179027	0.115859	0.0443799	0.0524764	0.0939889	0.204039	0.243391
ENST00000395461	0	0.060234	0.0341012	0.0211031	0.0551018	0.673063	0.156397	0	0.0203054	0.0125291	0.0096739	0.0346613	0.0061185	0	0.535175	0.381537	0.0419489	0.149709	0	0	0	0	0.339993	0.468349
ENST00000395468	0.0194836	0.0320598	0.0196673	0.0229298	0.0905307	0.592501	0.142338	0.0804891	0.0151009	0.0198356	0.00722779	0.0129013	0.049598	0.24599	0.39794	0.251406	0.0269378	0.0845931	0.044555	0.0454641	0.0933639	0.253968	0.204306	0.246812
ENST00000395471	0.012192	0.0360069	0.0248441	0.00675214	0.0364037	0.391849	0.360507	0.131445	0.0118761	0.0196535	0.00702549	0.0127672	0.015774	0.0627366	0.428435	0.441732	0.0287426	0.0366248	0.0311653	0.0162765	0.0398592	0.125696	0.340408	0.381227
ENST00000395472	0.0142744	0.0197196	0.0180875	0.0386632	0.0921716	0.5164	0.200394	0.10029	0.0175998	0.0213874	0.00949413	0.0381365	0.0428746	0.150548	0.466794	0.253166	0.021264	0.0582046	0.0311116	0.0690424	0.109456	0.191861	0.2486	0.27046
ENST00000395476	0.0175957	0.0219576	0.0270828	0.0105996	0.0453849	0.546238	0.200034	0.131107	0.0232037	0.0349844	0.00856843	0.00979771	0.012155	0.165464	0.529194	0.216634	0.0472604	0.0831135	0.0619705	0.00898203	0.0547958	0.271335	0.238626	0.233917
ENST00000395487	0.0317726	0.0559398	0.0399493	0.019649	0.0729971	0.709918	0	0.0697738	0.0223555	0.0277643	0.00854413	0.00676864	0.00964637	0.169917	0.497947	0.257057	0.0522463	0.145201	0.0555719	0.0208454	0.0391934	0.181527	0.288577	0.216838
ENST00000395506	0.0258351	0.0658895	0.0121182	0.0239388	0.0598363	0.539524	0.173671	0.0991872	0.0340827	0.0484544	0.0114735	0.0201536	0.0161007	0.0933309	0.504106	0.272298	0.0372776	0.119424	0.0632541	0.0172197	0.0513679	0.179232	0.310405	0.221819
ENST00000395510	0.0138803	0.0242987	0.0150947	0.00945755	0.0486757	0.608801	0.194624	0.0851686	0.014499	0.0201638	0.00637026	0.0082245	0.0129436	0.155773	0.470538	0.311487	0.0234785	0.0615199	0.0295186	0.0215531	0.0631957	0.226596	0.284014	0.290124
ENST00000395525	0.0204431	0.035325	0.0211596	0.0110604	0.03235	0.492653	0.253652	0.133357	0.0182431	0.0217933	0.00766523	0.0171035	0.00619101	0.0622267	0.557651	0.309126	0.0310607	0.0652153	0.0396276	0.0147373	0.0410093	0.137304	0.350966	0.32008
ENST00000395529	0.0248239	0.0381477	0.0228783	0.0194547	0.034171	0.569312	0.205177	0.0860359	0.0165159	0.0247946	0.00848781	0.0218964	0.00931369	0.099251	0.521278	0.298462	0.0378596	0.0918926	0.0460089	0.0398512	0.0471304	0.167859	0.279902	0.289496
ENST00000395530	0.0376287	0.0522571	0.0422836	0.0175223	0.0525062	0.477448	0.185102	0.135253	0.0213065	0.0360226	0.0132923	0.0171813	0.00949541	0.119802	0.520483	0.262417	0.0362062	0.088491	0.0472602	0.0265332	0.0528488	0.176136	0.290101	0.282423
ENST00000395535	0.0140191	0.0221261	0.00925178	0.00917427	0.0202706	0.453307	0.316467	0.155384	0.0089572	0.00949042	0.00252385	0.00893641	0.00796822	0.0586273	0.359944	0.543553	0.0113669	0.0481292	0.0328053	0.0223691	0.0195323	0.11317	0.317248	0.43538
ENST00000395536	0.0164703	0.0261296	0.0160423	0.0190319	0.0665225	0.555437	0.197794	0.102573	0.0201233	0.02683	0.00896126	0.0273647	0.0210249	0.111746	0.510864	0.273086	0.0300027	0.0510464	0.0304458	0.0245058	0.104544	0.195786	0.284808	0.278861
ENST00000395542	0.0287376	0.114634	0.0231807	0.0122343	0	0.334442	0.306	0.180771	0.0178673	0.0341168	0.016013	0.0255166	0.00446189	0.117038	0.516136	0.268851	0.0909417	0.181601	0.082244	0.0195391	0	0.146295	0	0.47938
ENST00000395548	0.0101469	0.0193355	0.0103477	0.0219333	0.0228733	0.497149	0.247224	0.170991	0.00779594	0.00212839	0.00153159	0.0074143	0.00627108	0.0669026	0.412791	0.495165	0.0045231	0.0395068	0.0401131	0.031403	0.0346955	0.161318	0.336742	0.351698
ENST00000395550	0.0460333	0.0762882	0.0495054	0.0212681	0.0479312	0.420977	0.2216	0.116397	0.0230658	0.0297588	0.0197481	0.031643	0.0113607	0.0781045	0.583004	0.223315	0.0504604	0.0990573	0.0777157	0.0433815	0.0817147	0.151435	0.218613	0.277623
ENST00000395556	0.0465806	0.069151	0.0556842	0.000670156	0.0122367	0.473511	0.217768	0.124398	0.0188459	0.0349655	0.00691452	0	0.00989372	0.0908834	0.507251	0.331246	0.0401613	0.113318	0.0501554	0.030855	0.0390143	0.0961266	0.385025	0.245344
ENST00000395557	0	0.0334937	0	0.0375828	0.0787157	0.231824	0.456046	0.162337	0.0144491	0.0153367	0.0111644	0.0220735	0.00558005	0.025026	0.721784	0.184586	0.0284107	0.066764	0.0377928	0.0115331	0.0323697	0.148365	0.43446	0.240304
ENST00000395560	0.0252836	0.0201119	0.0158141	0.00974015	0.00108946	0.174089	0.507922	0.24595	0.0172343	0.0302928	0.0121734	0.0189736	0.00343512	0	0.444724	0.473167	0.0193566	0.0510831	0.0578471	0.0151253	0.0168042	0.0139093	0.378198	0.447676
ENST00000395564	0.0201999	0.0353921	0.0179699	0.0143468	0.0343499	0.493093	0.247542	0.137106	0.0157817	0.0204801	0.00568981	0.0245156	0.010221	0.0696251	0.533281	0.320406	0.0325819	0.0658365	0.0394395	0.0254302	0.0462707	0.152698	0.345221	0.292522
ENST00000395565	0.0141501	0.0386338	0	0.0120245	0.0955018	0.372369	0.268996	0.198324	0	0	0.00392845	0	0.00806788	0.320204	0.352323	0.315476	0.00982846	0.122221	0.0193872	0.0306702	0.0957923	0.427085	0.17026	0.124755
ENST00000395566	0.0161632	0.0243262	0.0174229	0.00133117	0.00649207	0.277023	0.373611	0.28363	0.00949874	0.0112792	0.00549056	0.00334822	0.00153162	0.0157778	0.467402	0.485672	0.0307152	0.0650486	0.0311525	0.00282305	0.0118125	0.0437126	0.323398	0.491338
ENST00000395568	0	0.0142276	0.00453602	0.0175196	0.0176965	0.481352	0.329311	0.135357	0.00236167	0	0.00757596	0.0335703	0.0028606	0.0162314	0.565166	0.372234	0.0185236	0	0.0129836	0.0249523	0.0594912	0.0797144	0.426526	0.377809
ENST00000395569	0.0266008	0.0440719	0.0285145	0.00332509	0.0151983	0.36122	0.256017	0.265052	0.00942528	0.0148591	0.00339468	0.00285781	0.00278731	0.0327635	0.461226	0.472687	0.0335557	0.0694984	0.0338621	0.00312202	0.0140083	0.0847886	0.257459	0.503706
ENST00000395571	0.019233	0.0321899	0.0208902	0.00977296	0.0390777	0.627332	0.174883	0.0766213	0.019953	0.0280789	0.00972401	0.0105037	0.0104815	0.177451	0.466426	0.277383	0.0231256	0.0774823	0.0386788	0.0247513	0.0431599	0.245951	0.258448	0.288403
ENST00000395573	0.047044	0.0852234	0.047423	0.0100963	0.0196125	0.467818	0.237245	0.0855383	0.0218475	0.0326668	0.0112206	0.00376184	0.00550654	0.111309	0.435247	0.37844	0.0438634	0.149854	0.0733201	0.0271703	0.0166329	0.149171	0.201324	0.338664
ENST00000395577	0	0	0.00815186	0	0	0.044995	0.390403	0.556451	0.00662511	0.00303057	0.000906688	0.00668831	0	0	0.49561	0.48714	0.0171498	0.0125533	0.0140667	0	0.0244816	0.00287785	0.423504	0.505366
ENST00000395580	0.036917	0.0497573	0.0312589	0.00395197	0.0134604	0.296464	0.396105	0.172086	0.0178295	0.0298725	0.00779209	0.0200479	0.0061253	0.0508654	0.403474	0.463994	0.011107	0.0600357	0.0409962	0.0445568	0.0157947	0.0516435	0.439915	0.335951
ENST00000395594	0.0212998	0.0316494	0.0188097	0.013777	0.0519062	0.553815	0.202058	0.106685	0.0171278	0.0203844	0.00791908	0.0114723	0.0149379	0.172151	0.434394	0.321613	0.0210819	0.0680331	0.0377522	0.0265845	0.06144	0.228497	0.256241	0.300371
ENST00000395595	0.0137435	0.0188089	0.00963577	0.0071851	0.0287891	0.43904	0.259522	0.223275	0.00780603	0.00835454	0.00505861	0.0165169	0.00796745	0.0535704	0.509765	0.390961	0.0208502	0.034426	0.0268743	0.0166211	0.0425798	0.100852	0.335835	0.421962
ENST00000395611	0.0183884	0.0331723	0.0221647	0.0188787	0.0568455	0.603693	0.17061	0.0762476	0.0227977	0.0303215	0.010464	0.0166473	0.0181019	0.171503	0.432757	0.297408	0.0234382	0.0672427	0.032982	0.0506385	0.0624604	0.194121	0.252664	0.316453
ENST00000395616	0.0186599	0.030354	0.0253619	0.00657913	0.0055971	0.257628	0.495271	0.160549	0.00286186	0.0112888	0.00703724	0.00681286	0	0.0215514	0.493268	0.457179	0.00928293	0.0330157	0.0405031	0.00500925	0	0.0294844	0.378683	0.504022
ENST00000395631	0.0124156	0.014569	0.00847963	0.0122297	0.0450617	0.796522	0.110722	0	0.00891558	0.0298668	0.00497003	0	0.0213402	0.270836	0.248619	0.415453	0.025377	0.142912	0.0171483	0.0583716	0.00393994	0.606221	0.0448931	0.101137
ENST00000395633	0.0137285	0.0241052	0.0236968	0.00486862	0.0052571	0.222396	0.418909	0.287039	0.0124365	0.0222823	0.00950535	0.00718206	0.00224044	0.0104894	0.405662	0.530202	0.0187887	0.0308987	0.0445094	0.00465823	0.0155524	0.0299224	0.31798	0.53769
ENST00000395641	0.0152078	0.0239192	0.0176757	0.00534407	0.0076219	0.291691	0.43909	0.19945	0.0116865	0.0144271	0.00576097	0.0106615	0.00239169	0.0158508	0.522834	0.416387	0.0269115	0.0621301	0.0351168	0.0105943	0.0130863	0.0419182	0.370772	0.43947
ENST00000395648	0.0228374	0.015005	0.00988178	0.0045455	0.0641021	0.626762	0.151154	0.105712	0.00876213	0.00145982	0.00358158	0.0194546	0.00377874	0.0552282	0.574604	0.333131	0.0267783	0.100771	0.0563217	0.0146552	0.039744	0.195393	0.304598	0.261739
ENST00000395652	0.00695321	0.0193913	0.0102956	0.0227358	0.0155394	0.615215	0.183081	0.126789	0.0119087	0.0142149	0.00749845	0.0172601	0.0163365	0.141552	0.476607	0.314622	0.019174	0.0706702	0.0249716	0.0425014	0.0467668	0.256871	0.267272	0.271773
ENST00000395656	0.00618408	0.0244052	0.0205587	0	0	0.151785	0.512393	0.284675	0.0124801	0	0	0.023042	0	0	0.584862	0.379616	0.0267315	0	0.0258772	0	0	0	0.596126	0.351265
ENST00000395659	0.0115819	0.0206997	0.0141841	0.00988933	0.0120789	0.244397	0.411487	0.275682	0.0131092	0.016507	0.00622595	0.0146556	0.00399699	0.0202259	0.42711	0.498169	0.0175889	0.0416851	0.0285326	0.0186558	0.0196515	0.0419162	0.361628	0.470342
ENST00000395663	0.00557242	0.00236335	0.0237017	0.00233567	0.0156158	0.476985	0.222057	0.251369	0.00131905	0.0102946	0.00395217	0.00218263	0.00197672	0.0833022	0.581023	0.31595	0.00119372	0.00989473	0.0159064	0.00404605	0.00157924	0.0313865	0.46971	0.466284
ENST00000395671	0.0166646	0.0268033	0.012838	0.00865513	0.0265398	0.469197	0.294182	0.14512	0.00894799	0.015115	0.00458971	0.00574624	0.0102792	0.0801725	0.512446	0.362703	0.0231277	0.0531376	0.0269999	0.0153066	0.0374974	0.147223	0.308305	0.388403
ENST00000395673	0.0723036	0.108636	0.0757655	0.0175864	0.0321903	0.426402	0.165445	0.101671	0.0674668	0.0806652	0.00807355	0.0307599	0.00518209	0.0511138	0.504504	0.252235	0.114971	0.322108	0.130286	0.00324057	0.0194215	0.0856604	0.0430095	0.281303
ENST00000395675	0.0284813	0.0489098	0.0287883	0.0096261	0.0309125	0.507501	0.217441	0.12834	0.0244303	0.0304413	0.012718	0.0201442	0.00827241	0.10087	0.513483	0.289641	0.0456118	0.107545	0.0563737	0.0196	0.0389664	0.150233	0.285711	0.295958
ENST00000395686	0.0453475	0.0685424	0.0462023	0.010651	0.0368132	0.525413	0.180284	0.0867462	0.0332028	0.0461161	0.0148646	0.0108045	0.0118113	0.131932	0.462614	0.288654	0.0526986	0.150687	0.0655568	0.0199312	0.0420504	0.188569	0.229928	0.250579
ENST00000395693	0.0169905	0.0335958	0.0183803	0.00823915	0.0147077	0.350054	0.377505	0.180527	0.0176118	0.0224787	0.00743735	0.00946793	0.00354665	0.0342401	0.498599	0.406618	0.0342911	0.0710449	0.0413231	0.012278	0.0168243	0.0773288	0.358913	0.387997
ENST00000395694	0.0212084	0.031698	0.0216428	0.00579641	0.00610485	0.297121	0.407578	0.208851	0.0139628	0.0186387	0.00805223	0.00803206	0.00104336	0.0166664	0.545962	0.387642	0.039812	0.0746688	0.0466602	0.00744498	0.0117164	0.0392748	0.424808	0.355615
ENST00000395698	0.0327674	0.0454739	0.0272607	0.0491769	0.0395437	0.415184	0.229235	0.161358	0.0230393	0.0366179	0.0105122	0.0635484	0.0161553	0.083424	0.385663	0.38104	0.0369405	0.0965683	0.0478016	0.0665968	0.0400088	0.0937076	0.307228	0.311148
ENST00000395699	0.0273659	0.047578	0.0288521	0.0262375	0.0899726	0.537182	0.155927	0.0868848	0.0252098	0.0345977	0.0121214	0.0217437	0.0340021	0.214246	0.404666	0.253413	0.0382354	0.104052	0.0576841	0.0496954	0.098124	0.216778	0.199516	0.235916
ENST00000395701	0.0224855	0.0537102	0.0262246	0.00895661	0.00724767	0.348727	0.320995	0.211654	0.017638	0.0167256	0.0150736	0.0234865	0.00248928	0.0309805	0.649161	0.244445	0.0520515	0.115428	0.0702397	0.0136902	0.0227737	0.0659155	0.361021	0.29888
ENST00000395706	0.0182731	0.0377142	0.0224486	0	0	0.282037	0.407321	0.232206	0.0101566	0.0169742	0.0124211	0	0.00554517	0.0609994	0.456866	0.437038	0.0502125	0.0987129	0.0782105	0.015079	0.0169874	0.0652549	0.348669	0.326873
ENST00000395710	0.0115396	0.0225117	0.0216793	0.0161825	0.0832605	0.625942	0.14637	0.072514	0.0180588	0.0304794	0.00905674	0.0441429	0.0202387	0.198971	0.425513	0.253539	0.0355759	0.0717002	0.0467448	0.0509112	0.112941	0.230708	0.238638	0.212781
ENST00000395711	0.0234471	0.011699	0.00413262	0.00575199	0.0402388	0.364978	0.36828	0.181472	0.00861069	0	0.013274	0.032811	0	0	0.597811	0.347493	0.0392206	0.0513234	0.0415664	0	0.071936	0.0640222	0.368462	0.36347
ENST00000395713	0	0.0127108	0.0350308	0.287223	0.143887	0.211372	0.144266	0.165511	0.0254435	0.092226	0.0321351	0.312381	0.0935686	0.233478	0.210767	0	0.0101526	0.078322	0.0656942	0.506247	0.247489	0.0920951	0	0
ENST00000395715	0.0349162	0.0513356	0.0318916	0.0389386	0.0548026	0.546739	0.169641	0.0717358	0.0356148	0.0472784	0.0158154	0.0437973	0.0195161	0.136723	0.434103	0.267151	0.0389324	0.121439	0.0580061	0.0594389	0.0672355	0.214544	0.217352	0.223052
ENST00000395718	0.0205578	0.04672	0.0140517	0.021532	0.0577734	0.451838	0.221949	0.165578	0.0206996	0.0183877	0.0146475	0.0285858	0.0134438	0.154554	0.435241	0.314441	0.0173584	0.0887449	0.0685392	0.109604	0.120198	0.260175	0.33538	0
ENST00000395719	0.0154364	0.0369335	0.0125475	0.00371052	0.0478536	0.677698	0.116351	0.0894689	0.0136416	0.0207096	0.00697894	0	0.0210929	0.2178	0.443002	0.276775	0.0309339	0.101669	0.0488273	0.0162667	0.0520914	0.217857	0.258447	0.273907
ENST00000395734	0.0172829	0.0288208	0.0174174	0.00473067	0.037892	0.548288	0.218466	0.127102	0.0117389	0.0163069	0.00681959	0.00753023	0.00863394	0.122669	0.527669	0.298632	0.0303208	0.0692159	0.0365614	0.00946229	0.0453702	0.192781	0.297723	0.318565
ENST00000395736	0.0152523	0.0323618	0.0311914	0.0226812	0.0286279	0.353829	0.319062	0.196994	0.0174926	0.0190254	0.00985483	0.042514	0.00690833	0.0558744	0.561085	0.287245	0.0366847	0.0812619	0.0437314	0.0216559	0.0456637	0.113239	0.339989	0.317775
ENST00000395738	0.0270534	0.0512541	0.0349485	0.013014	0.0315772	0.418572	0.266565	0.157016	0.017526	0.0229524	0.00920885	0.0279621	0.00732282	0.0614483	0.522207	0.331372	0.0507624	0.122184	0.0639948	0.0301384	0.0501343	0.115965	0.294859	0.271963
ENST00000395744	0.0362538	0.0611992	0.0427818	0.0207084	0.0365523	0.36518	0.305278	0.132046	0.0221514	0.0239893	0.0161882	0.0252928	0.00748973	0.0578224	0.548425	0.298641	0.0444216	0.127126	0.0684253	0.0305265	0.0569341	0.0931073	0.290145	0.289315
ENST00000395745	0.0181994	0.0209778	0.0141602	0	0	0.455391	0.23471	0.256562	0.0144147	0.0127465	0.00648498	0	0	0.0533207	0.624986	0.288047	0.0493918	0.0773868	0.0472387	0	0	0.0523014	0.421059	0.352623
ENST00000395757	0.0825196	0.151974	0.0910566	0	0.00509584	0	0.342955	0.326399	0.0432398	0.0477473	0.0412382	0.00948962	0.000345404	0	0.616277	0.241663	0.0919007	0.0895649	0.0657445	0	0	0.00651697	0.322762	0.423511
ENST00000395758	0.0170039	0.0234207	0.0191906	0.0141764	0.0427472	0.500693	0.232704	0.150064	0.012677	0.0137473	0.00629045	0.0316988	0.0112549	0.0797342	0.537732	0.306866	0.0264736	0.0565017	0.0299258	0.0188822	0.0680754	0.152305	0.335458	0.312379
ENST00000395762	0.0181616	0.0455951	0.00508437	0.0224195	0.0244305	0.589037	0.205169	0.0901025	0.0290825	0.0243851	0.0153057	0	0.0109587	0.0457185	0.449887	0.424662	0.0531285	0.0880782	0.0513121	0	0.00712541	0.0571825	0.44188	0.301293
ENST00000395764	0.0375782	0.0572172	0.0403728	0.0114404	0.0182154	0.385774	0.26757	0.181832	0.0266965	0.0266832	0.0113017	0.0352909	0.00527626	0.0368666	0.556494	0.301391	0.0634068	0.137639	0.0697845	0.0193718	0.0342014	0.0888215	0.301843	0.284932
ENST00000395769	0.0179359	0.0231378	0.0152839	0.00556905	0.0446203	0.567792	0.195713	0.129948	0.0153046	0.0207267	0.00834946	0.00565783	0.0122807	0.107898	0.528577	0.301206	0.0322693	0.0629364	0.0385772	0	0.0769897	0.171332	0.330266	0.28763
ENST00000395770	0.0748173	0.136995	0.0825265	0.0171742	0.0390081	0.416277	0.153104	0.0800974	0.0783643	0.10423	0.0348399	0.0319107	0.0160143	0.109889	0.392752	0.232	0.105489	0.242176	0.133387	0.0197323	0.0460064	0.115708	0.173976	0.163524
ENST00000395780	0.00810878	0.0166572	0.0203463	0.00987204	0.0254439	0.490706	0.230124	0.198741	0.0148388	0.0248541	0	0.0439703	0.00500213	0	0.491665	0.41967	0.0445105	0.0968608	0.0142857	0.0246835	0.0466457	0.0903844	0.323952	0.358678
ENST00000395785	0.0198602	0.0341627	0.0196392	0.0107902	0.0519654	0.478566	0.255501	0.129515	0.0153372	0.0201173	0.00702851	0.0141105	0.00981238	0.0816291	0.496012	0.355953	0.0296326	0.078865	0.0344132	0.0187014	0.048282	0.168474	0.294381	0.327251
ENST00000395787	0.0181443	0.028421	0.0173177	0.0107895	0.0233626	0.438762	0.32633	0.136872	0.0154615	0.0196905	0.00679787	0.0126139	0.00716199	0.0637375	0.489454	0.385082	0.0258703	0.0707182	0.0355907	0.0202256	0.0302386	0.120518	0.332073	0.364766
ENST00000395788	0.0126872	0.028435	0.0147565	0.143504	0.152588	0.405425	0.153989	0.0886148	0.0162974	0.0207386	0.0109081	0.148227	0.0631299	0.121188	0.405575	0.213936	0.00986078	0.0283375	0.0464132	0.223452	0.152124	0.159963	0.164911	0.214938
ENST00000395797	0.0294095	0.0118658	0.0139529	0.0187823	0.0531028	0.519555	0.209817	0.143515	0.00697376	0.0140707	0.00108543	0.0265442	0.0143419	0.135308	0.411926	0.38975	0.0260505	0.0607403	0.0214671	0.039548	0.0841846	0.291102	0.317287	0.159621
ENST00000395802	0.0156907	0.0299916	0.00971542	0.00258148	0.0288509	0.429582	0.30277	0.180817	0.0083707	0.00818401	0.0050824	0.00419801	0.00401091	0.0996271	0.515865	0.354662	0.0250683	0.0823768	0.0252809	0.00485006	0.0305216	0.121675	0.36179	0.348438
ENST00000395806	0.0272442	0.0347412	0.021079	0.0117366	0.0304656	0.494245	0.238555	0.141934	0.0189996	0.0250652	0.00912212	0.0162524	0.00619697	0.0561404	0.445558	0.422665	0.0294912	0.0976217	0.040958	0.0221765	0.0374402	0.146749	0.235294	0.390269
ENST00000395808	0.0356596	0.0515346	0.0318379	0.00478122	0.0312746	0.470455	0.233185	0.141272	0.0146121	0.0197423	0.00585353	0.00634027	0.00950333	0.0908044	0.52426	0.328884	0.0391868	0.10427	0.0527237	0.0232677	0.0470233	0.156741	0.296421	0.280366
ENST00000395811	0.0372308	0.0631817	0.0334775	0.0255338	0.0462998	0.359264	0.264083	0.170929	0.047986	0.0627846	0.0250067	0.0549669	0.0206994	0.202278	0.370418	0.21586	0.0579189	0.156683	0.0753861	0.058367	0.0728922	0.240398	0.196514	0.141841
ENST00000395814	0.0256154	0.0366341	0.0295425	0	0.0137369	0.336919	0.340362	0.21719	0.0171072	0.0200802	0.00986728	0.00460933	0.00211057	0	0.552439	0.393786	0.0259216	0.0695409	0.0452813	0	0.0241981	0.0379024	0.374301	0.422855
ENST00000395816	0.0247709	0.0645014	0.018707	0	0.0754475	0.705585	0.0186838	0.0923043	0.0308346	0.0299844	0.0141565	0.00978999	0.0117498	0.247325	0.392041	0.264119	0.0475416	0.101511	0.065398	0.0220138	0.0566444	0.238122	0.219382	0.249386
ENST00000395819	0.0240573	0.0275367	0.0294613	0.0700059	0.0825222	0.413488	0.157884	0.195044	0.0154548	0.0167074	0.0170994	0.12817	0.0286164	0.08202	0.48457	0.227363	0.0247244	0.0716775	0.0349161	0.106742	0.0920246	0.117281	0.238823	0.313812
ENST00000395824	0.0227204	0.0407762	0.0225778	0.0161635	0.0320125	0.454086	0.255906	0.155758	0.0222437	0.0267675	0.0103586	0.0254917	0.00817133	0.085231	0.519471	0.302265	0.0404409	0.0936217	0.0380783	0.0272404	0.039038	0.15015	0.307021	0.304409
ENST00000395829	0.0217794	0.0421231	0.033218	0	0.0153785	0.216396	0.444145	0.22696	0.0144059	0.027631	0.0134155	0	0.00332947	0	0.510272	0.430946	0.0696077	0.10932	0.107634	0.00589376	0.0374388	0.0241129	0.392174	0.253819
ENST00000395834	0.0214627	0.0296957	0.0208846	0.0114796	0.0629353	0.527005	0.208738	0.117799	0.0176828	0.0214524	0.00617684	0.0120368	0.0176597	0.122528	0.490434	0.312029	0.0301437	0.0777661	0.0344139	0.0196719	0.0737493	0.188781	0.263657	0.311817
ENST00000395837	0.0152794	0.0241277	0.00896059	0.00566118	0.0129672	0.32481	0.37239	0.235804	0.00917899	0.0163982	0.00442702	0.00968648	0.00436439	0.0270747	0.480953	0.447917	0.0171874	0.0572673	0.0220438	0.00595318	0.0115451	0.0920513	0.379196	0.414756
ENST00000395839	0.0135137	0.0197712	0.0115439	0.00507278	0.0213203	0.38053	0.318825	0.229423	0.00848783	0.0113578	0.00366906	0.0086723	0.00337668	0.0389816	0.452381	0.473074	0.0246768	0.0401373	0.0244333	0.00490824	0.0251186	0.0740674	0.331737	0.474922
ENST00000395841	0.0126211	0.0191008	0.0143375	0	0.0312361	0.576858	0.21608	0.129766	0.00848132	0.00652044	0.00502124	0	0.00966595	0.0920753	0.556995	0.32124	0.0196488	0.0706128	0.0362051	0.00474679	0.0113942	0.155027	0.338813	0.363552
ENST00000395845	0.0263695	0.0147665	0.0156663	0.0139892	0.0272363	0.448156	0.270805	0.183011	0.0188423	0.0200169	0.00830185	0.0190262	0.0084273	0.0388828	0.519608	0.366895	0.0190351	0.0727234	0.0402669	0.0271549	0.0465554	0.157629	0.361627	0.275008
ENST00000395848	0.0127792	0.0171201	0.0119843	0.0150177	0.0672104	0.566729	0.175768	0.133391	0.0128982	0.020094	0.005041	0.0265302	0.019027	0.142021	0.527542	0.246846	0.0208575	0.0494309	0.0260962	0.0231357	0.0987208	0.211645	0.28816	0.281954
ENST00000395849	0.0367498	0.0441796	0.0265254	0	0.0356758	0.512761	0.180953	0.163155	0.023122	0.0263532	0.00948627	0	0.0085355	0.0655383	0.522643	0.344322	0.0496433	0.081966	0.0444571	0	0.0701353	0.154623	0.278807	0.320368
ENST00000395850	0.0382761	0.0675848	0.0400361	0.00840126	0.0223649	0.432567	0.277752	0.113017	0.0211102	0.0282838	0.0103722	0.00785162	0.00632036	0.0768328	0.502564	0.346665	0.061019	0.159962	0.0879757	0.0142413	0.0259071	0.114601	0.251308	0.284986
ENST00000395851	0.0258727	0.0383125	0.0245856	0.00495087	0.0637111	0.551809	0.170239	0.120519	0.019417	0.0226228	0.00907191	0.0118778	0.0174602	0.140391	0.468642	0.310518	0.0372856	0.0856463	0.0436417	0.00455263	0.0921511	0.20297	0.258512	0.27524
ENST00000395856	0.0388264	0.0351333	0	0.0183101	0.0720583	0.553806	0.118368	0.163498	0.0349375	0.00627311	0.00724024	0	0.0147064	0.142123	0.706992	0.0877273	0.0668025	0.0948323	0.0863955	0.0348359	0.0874852	0.211386	0.236946	0.181316
ENST00000395863	0.0240344	0.032264	0.0344549	0.0158197	0.0320447	0.511474	0.209613	0.140295	0.0189575	0.0327599	0.00951706	0.0223497	0.00907099	0.0712399	0.524433	0.311672	0.0375925	0.0860056	0.0693515	0.0242058	0.0420893	0.148207	0.247188	0.345361
ENST00000395864	0.0266253	0.0421498	0.0215144	0	0.0163679	0.389223	0.298243	0.205877	0.0141305	0.0139542	0.00739316	0.00236152	0.00356327	0.0386849	0.606485	0.313428	0.0430577	0.082333	0.0463481	0.00696083	0.0298191	0.0805823	0.350575	0.360324
ENST00000395867	0.0242328	0.0168342	0.0168977	0.00283269	0.0191959	0.488314	0.291213	0.14048	0.011706	0.00648471	0.00995898	0.0533941	0.00704778	0.0466401	0.47494	0.389828	0	0.0471624	0.0572735	0.0262326	0.0858608	0.193631	0.265477	0.324362
ENST00000395868	0.0341864	0.0505948	0.0372137	0.0386754	0.0414043	0.347676	0.319498	0.130751	0.026037	0.0402279	0.0132383	0.059223	0.0100236	0.0540192	0.481343	0.315888	0.0568498	0.122849	0.0685258	0.0455549	0.0739327	0.0970899	0.281995	0.253203
ENST00000395872	0.0245689	0.0337639	0.0299052	0.00782488	0.0293981	0.475234	0.289032	0.110273	0.0130429	0.0236919	0.00878867	0.0127402	0.00782221	0.106426	0.40897	0.418518	0.0242847	0.0977759	0.0489201	0.0294359	0.0244368	0.146427	0.287094	0.341625
ENST00000395874	0.0147363	0.0205644	0.00182664	0.0144454	0.0241897	0.612168	0.176286	0.135784	0.0180115	0.0184364	0.00573601	0.0144096	0.00891845	0.0716571	0.596406	0.266425	0.0346479	0.067541	0	0.0234556	0.0202802	0.174455	0.307553	0.372067
ENST00000395878	0.0182535	0.0269582	0.0160552	0.0139878	0.0656663	0.560289	0.198423	0.100367	0.012238	0.0156957	0.00644734	0.0146199	0.0277368	0.157978	0.458745	0.30654	0.027417	0.06991	0.0367863	0.0297334	0.0868491	0.200802	0.258207	0.290295
ENST00000395879	0.0289999	0.0417681	0.0454754	0.187309	0.166673	0.344817	0.141022	0.0439362	0.0364323	0.0444684	0.0252309	0.246628	0.0657114	0.11398	0.290724	0.176825	0.0255677	0.0710455	0.0731537	0.266583	0.190817	0.103554	0.156255	0.113024
ENST00000395881	0.012183	0.0211578	0.0136743	0.00689123	0.0161562	0.359787	0.382449	0.187702	0.0109611	0.0112726	0.0055992	0.01146	0.00523502	0.0376642	0.552857	0.364951	0.0247678	0.0514715	0.0361482	0.0113131	0.0314527	0.0736936	0.401276	0.369877
ENST00000395894	0.0182136	0.0285381	0.0109243	0.0134401	0.0398137	0.544596	0.206574	0.1379	0.00950613	0.0164303	0.00707565	0.0140441	0.0115441	0.0806864	0.469954	0.390759	0.0363823	0.0718934	0.0344792	0.0453583	0.0668019	0.164123	0.166751	0.41421
ENST00000395898	0.0541286	0.0942778	0.0575929	0.041181	0.0558126	0.477822	0.13633	0.0828547	0.057342	0.0744056	0.0246698	0.0707152	0.016955	0.138202	0.385329	0.232382	0.0713693	0.163156	0.105623	0.0504254	0.0740345	0.172782	0.200719	0.161891
ENST00000395907	0.0145726	0.0166941	0.00963276	0.0313236	0.0691023	0.425425	0.26969	0.163559	0.0118996	0.0117166	0.00403935	0.0851178	0.0141086	0.0684203	0.564607	0.24009	0.018554	0.0100545	0.0366291	0.0432224	0.0917898	0.099209	0.27709	0.423451
ENST00000395912	0.0125378	0.0222881	0.0164127	0.0136435	0.024999	0.570046	0.234194	0.105879	0.0173396	0.014707	0	0.00781269	0	0.0392719	0.472726	0.448143	0.0207932	0.0423367	0.0371731	0.0108231	0.0369422	0.134029	0.390346	0.327556
ENST00000395913	0.0155014	0.0251966	0.0171254	0.00546211	0.0244159	0.478288	0.286322	0.147689	0.0112246	0.0169345	0.00478669	0.00988202	0.00505903	0.0386238	0.495759	0.41773	0.0168746	0.0546119	0.0239149	0.0119227	0.0288087	0.143928	0.351599	0.36834
ENST00000395914	0.00863289	0.0245094	0	0.00394863	0.0225421	0.601221	0.256368	0.0827778	0	0	0.00102336	0	0.0175608	0.111481	0.559489	0.310446	0.0136884	0.0704077	0.0224173	0.0196201	0.0641422	0.287319	0.127964	0.394441
ENST00000395915	0.0130668	0.0231535	0.0135573	0.00665578	0.0317072	0.510391	0.252491	0.148977	0.0119285	0.0152589	0.00584281	0.00443033	0.00849491	0.0960997	0.505538	0.352407	0.0241536	0.0594355	0.026032	0.0111146	0.0404329	0.159935	0.340775	0.338122
ENST00000395925	0.0287327	0.0213868	0	0.0154246	0.0734839	0.637402	0.106625	0.116946	0.0127824	0.0112892	0.0138989	0.0269036	0.0149288	0.141427	0.586895	0.191875	0.0333135	0.0609502	0.0570432	0.0192296	0.0138518	0.252791	0.229219	0.333601
ENST00000395938	0.0215133	0.0404463	0.0207446	0.00707345	0.0428425	0.524484	0.22262	0.120276	0.012374	0.0178063	0.00609052	0.0102761	0.0129599	0.0832477	0.509236	0.348009	0.0281883	0.0943381	0.0391538	0.0166822	0.0628571	0.123387	0.286982	0.348411
ENST00000395941	0.0139346	0.0195393	0.00945813	0.0641386	0.106661	0.353453	0.243117	0.189699	0.00953694	0.0159869	0.00676815	0.0633587	0.0143176	0.0617359	0.350516	0.477779	0.00723751	0.0307507	0.0213989	0.0595351	0.12854	0.121133	0.334307	0.297098
ENST00000395948	0.00645405	0.00543562	0.0283751	0	0.0442132	0.392081	0.38841	0.13503	0	0.00802057	0	0.000666012	0.0107767	0.0535503	0.579185	0.347802	0.0296017	0.0378519	0.0238319	0	0.0330773	0.107387	0.391272	0.376979
ENST00000395949	0.0116742	0.0195397	0.011843	0.0370591	0.0637972	0.529865	0.23434	0.0918821	0.00994992	0.0151951	0.00371137	0.0443818	0.0159803	0.147688	0.439794	0.3233	0.0150023	0.035652	0.0249095	0.0508488	0.0661732	0.250732	0.282112	0.27457
ENST00000395951	0.0260165	0.0177485	0.00495662	0.0756174	0.113445	0.456918	0.305298	0	0	0	0.00562962	0.0308333	0.0254286	0.149315	0.639875	0.148918	0.0272967	0	0.0564664	0	0.0962351	0.319414	0	0.500588
ENST00000395952	0.0347383	0.0531093	0.0345544	0.0100651	0.0356177	0.427661	0.254379	0.149875	0.0222373	0.0293388	0.0121487	0.0130783	0.0115308	0.0776684	0.502821	0.331176	0.0543277	0.118855	0.0632723	0.0202703	0.0474408	0.125162	0.276742	0.29393
ENST00000395953	0.00575079	0.00234059	0	0	0	0.501628	0.348104	0.142176	0.00793002	0.0094048	0.00257299	0	0	0.0544253	0.470203	0.455464	0.00945873	0	0.0122509	0	0	0	0.467551	0.51074
ENST00000395954	0.0178604	0.0278221	0.0142341	0.0136456	0.0364486	0.456618	0.250902	0.182469	0.0202637	0.0189962	0.00563139	0.0178655	0.0118803	0.0672519	0.555131	0.30298	0.0242081	0.0468071	0.0316621	0.00157951	0.0623952	0.122409	0.350508	0.360431
ENST00000395955	0.0141069	0.0184936	0.0149712	0.0144683	0.037528	0.504231	0.283693	0.112507	0.00992323	0.0241667	0.00223508	0.0339109	0.00634163	0.0458261	0.456669	0.420927	0.0320934	0.0636551	0.0357985	0.0217255	0.062585	0.130762	0.381704	0.271677
ENST00000395956	0.0110438	0.0183081	0.0122524	0.00682333	0.0261803	0.61404	0.206897	0.104456	0.0084692	0.00684286	0.00606616	0.00030068	0.0100176	0.0835941	0.509646	0.375063	0.0131528	0.0322076	0.016591	0.00107961	0.0436496	0.109495	0.308484	0.47534
ENST00000395958	0	0.0441242	0.016961	0.0537004	0.138401	0.746813	0	0	0.0207833	0.0389473	0.0148148	0.0767037	0.0519672	0.500191	0.296593	0	0.0213898	0.0736897	0.0385579	0.0974755	0.104278	0.327566	0.186838	0.150206
ENST00000395962	0.0242668	0.0364643	0.0264842	0	0.00601397	0.397664	0.309891	0.199216	0.0168119	0.0181263	0.00984997	0	0	0.0259178	0.58717	0.342124	0.0392291	0.0854466	0.0479311	0.00186684	0.0130185	0.0584866	0.416845	0.337177
ENST00000395965	0.0164279	0.0292797	0.017452	0.0115093	0.0605176	0.619065	0.161719	0.0840296	0.0154128	0.0211797	0.00689251	0.00829336	0.0208457	0.19644	0.456942	0.273994	0.0270412	0.072707	0.0343001	0.0277404	0.0760759	0.243297	0.255706	0.263132
ENST00000395969	0.0249848	0.0407897	0.023403	0.0160551	0.0257356	0.535606	0.225226	0.1082	0.0236706	0.0302886	0.0100517	0.0227598	0.00887843	0.0934592	0.532109	0.278783	0.0414478	0.098422	0.0572806	0.0270637	0.0416353	0.147451	0.296673	0.290026
ENST00000395989	0.0236684	0.0191182	0.0281168	0.00900399	0.0185262	0.435113	0.256181	0.210273	0.0150585	0.0184579	0.00745864	0.0128259	0.000785483	0.0408575	0.60052	0.304037	0.0278286	0.0497472	0.0336227	0.00315617	0.0285713	0.0420838	0.488238	0.326752
ENST00000395995	0.0669424	0.119938	0.0582254	0.0120216	0.0239642	0.437028	0.184749	0.0971322	0.0330719	0.0441515	0.0215266	0.0217296	0.00763615	0.0661406	0.555794	0.24995	0.0667477	0.176965	0.0924373	0.0180147	0.0509781	0.140975	0.229483	0.2244
ENST00000395999	0.043576	0.0434601	0.0359028	0.018533	0.0313195	0.531383	0.180261	0.115565	0.0228603	0.049914	0.013655	0.0255255	0.0176151	0.0909495	0.416187	0.363294	0.0366143	0.0742113	0.040869	0.0579867	0.0403466	0.0966337	0.325903	0.327435
ENST00000396013	0.0107591	0.0200655	0.0133605	0.0067842	0.0264863	0.507342	0.269261	0.145942	0.0123546	0.0135445	0.0051513	0.00990487	0.00794558	0.0654051	0.516127	0.369567	0.0198869	0.0445067	0.0274842	0.0122536	0.050528	0.128704	0.348674	0.367963
ENST00000396014	0.0152903	0.0277383	0.0178164	0.0062863	0.0266232	0.502252	0.272894	0.1311	0.0132504	0.0173724	0.00594367	0.00529273	0.00546274	0.079768	0.506348	0.366562	0.0230852	0.0638998	0.0314632	0.0124539	0.027992	0.156986	0.321792	0.362328
ENST00000396024	0.0264845	0.0334341	0.0160204	0.00909644	0.0311323	0.564661	0.18755	0.13162	0.0134773	0.017847	0.00700974	0.00362295	0.00998405	0.100668	0.481138	0.366252	0.0238379	0.0724256	0.0292809	0.0138408	0.0642091	0.160631	0.230023	0.405751
ENST00000396029	0.0340761	0.0579454	0.0369297	0.0121173	0.0660165	0.579109	0.139713	0.074093	0.0362959	0.0565848	0.0192015	0.0166068	0.0192435	0.200727	0.351429	0.299912	0.0362085	0.123128	0.0602949	0.0166684	0.059364	0.249241	0.181077	0.274018
ENST00000396032	0.0184712	0.0277243	0.0309541	0.00700888	0.0804606	0.621596	0.12672	0.0870646	0.0198934	0.027662	0.00921956	0.00521393	0.0163102	0.239654	0.408021	0.274027	0.0359415	0.0877899	0.0264842	0.00100732	0.0552507	0.369636	0.164363	0.259527
ENST00000396033	0.0341849	0.0578583	0.0283606	0.00782101	0.0295592	0.515117	0.202581	0.124517	0.0246395	0.0297511	0.0150693	0.0092967	0.00754523	0.0997066	0.545883	0.268108	0.0430492	0.125249	0.0670122	0.00944955	0.0449603	0.134596	0.313528	0.262156
ENST00000396048	0.0188061	0.0240004	0.018817	0.0116964	0.0259577	0.538067	0.254078	0.108578	0.015044	0.021372	0.00575278	0.0178493	0.00739993	0.0852641	0.521204	0.326114	0.0293514	0.07589	0.0343458	0.022348	0.037962	0.159155	0.293049	0.347899
ENST00000396049	0.0170182	0.0281535	0.0178419	0.0135473	0.0490778	0.58287	0.201121	0.0903701	0.0145431	0.0205107	0.00662721	0.00845649	0.0191734	0.160202	0.458026	0.312461	0.0226762	0.0682765	0.0327575	0.0295045	0.0569218	0.230458	0.263348	0.296058
ENST00000396051	0.00765189	0.010414	0.00872071	0.0142763	0.0679637	0.512299	0.190958	0.187717	0.0103739	0.00640823	0.0068527	0.0214647	0.0143769	0.081257	0.542973	0.316293	0.0232051	0.0319322	0.0117798	0.0101357	0.0945761	0.148672	0.365506	0.314193
ENST00000396053	0.0143818	0.0193718	0.01544	0.0428663	0.0841313	0.487583	0.218868	0.117358	0.0116531	0.0174175	0.0062317	0.0389536	0.027447	0.12516	0.466578	0.306558	0.0203002	0.0442041	0.0300699	0.080858	0.0994006	0.172771	0.273119	0.279278
ENST00000396056	0.0226696	0.030935	0.020484	0.0177351	0.0396156	0.456006	0.295988	0.116567	0.0270063	0.0314585	0.0102721	0.0314721	0.0155636	0.0856521	0.530222	0.268354	0.0361428	0.0811244	0.0515841	0.0365113	0.0566678	0.128167	0.291729	0.318074
ENST00000396058	0.0215892	0.0304378	0.0232886	0.0116925	0.0321074	0.488266	0.265697	0.126921	0.0212161	0.0288772	0.0102611	0.0183765	0.0076352	0.0847647	0.537339	0.29153	0.0356426	0.0778502	0.0413682	0.0153498	0.0338751	0.143588	0.326794	0.325533
ENST00000396059	0.0163446	0.0168827	0.0164608	0.0096995	0.0574718	0.560728	0.208588	0.113825	0.0100364	0.0123953	0.00379556	0.00406893	0.0117135	0.108534	0.435279	0.414177	0.0156181	0.035755	0.0239301	0.0145269	0.059775	0.157688	0.300799	0.391907
ENST00000396060	0.0163328	0.0301487	0.0168363	0.0105709	0.0449768	0.524466	0.262494	0.0941737	0.0118827	0.0169263	0.00455245	0.00918928	0.00875331	0.110234	0.413435	0.425027	0.0290945	0.0693176	0.0342545	0.0215785	0.0290338	0.207014	0.238188	0.371519
ENST00000396062	0.00790289	0.0132268	0.00863253	0.00690953	0.0267965	0.489287	0.304098	0.143147	0.00646459	0.008663	0.00310488	0.0059851	0.00539732	0.0791017	0.452218	0.439066	0.015057	0.0404221	0.0195909	0.0129287	0.0303123	0.150864	0.333134	0.397691
ENST00000396063	0.0105544	0.0170721	0.00947014	0.0227377	0.0292123	0.419317	0.290391	0.201245	0.0107035	0.0152755	0.0052525	0.0323858	0.00941416	0.0352677	0.267997	0.623704	0.00585709	0.0390855	0.0170148	0.0566535	0.040948	0.122681	0.388657	0.329104
ENST00000396064	0.0128762	0.012574	0.0112991	0.00702471	0.0334989	0.40355	0.320186	0.198992	0.00936354	0.00885265	0.00384386	0.00492628	0.00677056	0.0519784	0.446143	0.468122	0.0149333	0.0482733	0.0231299	0.0105523	0.0343984	0.116814	0.307236	0.444663
ENST00000396068	0.0196184	0.0257576	0.0173606	0.0141348	0.0490871	0.562653	0.209632	0.101757	0.0161308	0.0229654	0.00784005	0.019108	0.017755	0.122294	0.483599	0.310307	0.0241601	0.0664475	0.0386161	0.0258094	0.0708928	0.199599	0.29367	0.280806
ENST00000396070	0.0196537	0.0351689	0.0231244	0.00746204	0.00807724	0.303422	0.394727	0.208365	0.0193786	0.0286755	0.00772051	0.00940962	0.0020658	0.0185077	0.445935	0.468307	0.0261848	0.0689343	0.0367077	0.0145435	0.00875871	0.0517133	0.332282	0.460876
ENST00000396075	0.00487315	0.00697616	0	0.00520111	0	0.118479	0.620456	0.244015	0.00728104	0	0.00683585	0.00514384	0	0.00536827	0.725475	0.249896	0.115504	0.185643	0.25038	0	0	0	0.448473	0
ENST00000396076	0.0165869	0.0241126	0.0123162	0.0176581	0.0223646	0.42939	0.305148	0.172423	0.0144709	0.0113844	0.00552659	0.0463303	0.00829594	0.0375495	0.540959	0.335484	0.0239412	0.0622161	0.0462815	0.0355428	0.0336937	0.0874321	0.429248	0.281644
ENST00000396083	0.0239632	0.040827	0.0259973	0.0164612	0.0251139	0.562315	0.228212	0.0771103	0.0248635	0.0363828	0.0132791	0.0190547	0.00924006	0.127326	0.455593	0.314261	0.0365788	0.111453	0.0564393	0.0433203	0.0254555	0.165384	0.284942	0.276427
ENST00000396091	0.0359893	0.0513208	0.0350952	0.0135391	0.0266506	0.426645	0.29155	0.11921	0.0249143	0.0457108	0.0124495	0.0234991	0.0166724	0.0930626	0.494162	0.289529	0.0585745	0.127155	0.0747313	0.0348968	0.0353295	0.138904	0.231849	0.29856
ENST00000396093	0.0272166	0.0391866	0.0297021	0.0187199	0.0400008	0.557412	0.224603	0.0631584	0.030579	0.0413277	0.0115278	0.0162217	0.0102225	0.096808	0.486728	0.306585	0.0409334	0.137859	0.0469021	0.0440909	0.0250165	0.173525	0.260719	0.270954
ENST00000396096	0.0212112	0.02604	0.0178444	0.0056312	0.0402205	0.524081	0.224238	0.140734	0.0170628	0.0208948	0.00701279	0.0161457	0.00891241	0.0760316	0.56566	0.28828	0.0410081	0.0664283	0.0385823	0.00346756	0.0711389	0.143506	0.353635	0.282233
ENST00000396098	0	0	0.135808	0.517131	0.347061	0	0	0	0	0	0	0.711338	0.0444011	0	0.244261	0	0	0	0.171917	0.376612	0.451471	0	0	0
ENST00000396105	0.0264848	0.048041	0.0336194	0.00908565	0.0375648	0.467268	0.221361	0.156575	0.0238384	0.0329944	0.0113814	0.0132889	0.0107078	0.0809875	0.528181	0.298621	0.036396	0.0915722	0.0525901	0.0111573	0.055708	0.161035	0.310911	0.28063
ENST00000396124	0.0139117	0.0303136	0.0135681	0.0137096	0.0403156	0.521187	0.234792	0.132202	0.0133894	0.0180505	0.00515868	0.00806041	0.00620115	0.118452	0.525088	0.3056	0.024762	0.0654883	0.0317619	0.0179103	0.0308495	0.227687	0.274517	0.327024
ENST00000396128	0.0304332	0.0511223	0.0306297	0.0172423	0.0390822	0.570296	0.188209	0.0729849	0.034334	0.0493146	0.0165707	0.0174497	0.0149172	0.174591	0.406566	0.286257	0.0321166	0.10989	0.0544661	0.039024	0.0488329	0.222164	0.232297	0.261209
ENST00000396133	0.0115034	0.0310362	0.0136155	0.0149962	0.0371525	0.427223	0.293471	0.171003	0.020927	0.0221946	0.00947633	0.0262217	0.00926093	0.0134508	0.535276	0.363193	0.0251301	0.0494856	0.0288969	0.0053473	0.0733028	0.0776315	0.371395	0.368811
ENST00000396136	0.0535729	0.0875768	0.0551027	0.00859289	0.0272421	0.460806	0.196481	0.110626	0.0402041	0.0509781	0.0194113	0.0146626	0.00901131	0.0898261	0.482151	0.293755	0.066282	0.156715	0.0920605	0.013071	0.0383814	0.130676	0.253607	0.249207
ENST00000396137	0.0306985	0.0560223	0.0345588	0.0170875	0.0323465	0.529652	0.191173	0.108461	0.0306363	0.0414086	0.0143454	0.0223309	0.00965774	0.119651	0.495954	0.266017	0.0526287	0.133988	0.073007	0.0302648	0.0447352	0.162095	0.251775	0.251507
ENST00000396144	0.0128089	0.0725994	0.0595454	0.0367003	0.0888864	0.341218	0.0255033	0.362739	0.00440417	0.0593941	0.00430804	0.0101916	0.0304854	0.179874	0.284426	0.426916	0	0	0.0266735	0.0404736	0.055044	0.204399	0.319837	0.353573
ENST00000396148	0.0187238	0.0323431	0.0217423	0.00564132	0.00931096	0.402707	0.325968	0.183563	0.0155119	0.0196947	0.00809921	0.0101139	0.00329032	0.0338674	0.579813	0.32961	0.0320175	0.0754038	0.0441266	0.0120345	0.020535	0.0819755	0.384487	0.34942
ENST00000396150	0.0107632	0.0207463	0.0157317	0.0134111	0.0325441	0.43119	0.302414	0.1732	0.0154988	0.0180617	0.00742505	0.0449964	0.0140265	0.0534921	0.624948	0.221552	0.0200094	0.0492763	0.0279086	0.0376456	0.0368665	0.0420573	0.411562	0.374675
ENST00000396153	0.0199443	0.0326715	0.0196314	0.0212315	0.0573771	0.526038	0.201347	0.121758	0.0167386	0.0225845	0.00858845	0.0290679	0.0174019	0.110916	0.49472	0.299983	0.0319917	0.0730277	0.0418568	0.0362311	0.0701284	0.183555	0.287128	0.276081
ENST00000396154	0.0163293	0.0257052	0.0168093	0.0129709	0.0287508	0.478837	0.292161	0.128437	0.00918225	0.0178899	0.00663545	0.0236172	0.0107156	0.0940629	0.505182	0.332715	0.0223321	0.0559566	0.0302772	0.0179232	0.0616365	0.197305	0.319902	0.294668
ENST00000396161	0.0165169	0.0247147	0.0157365	0.0119558	0.0234729	0.476409	0.285273	0.145921	0.0138293	0.0179899	0.00687451	0.0188874	0.0069537	0.0709024	0.551093	0.31347	0.0258324	0.0637684	0.034612	0.0198937	0.0344712	0.131793	0.353265	0.336364
ENST00000396172	0.0196759	0.0300119	0.0181867	0.0109432	0.0177252	0.412999	0.339001	0.151457	0.0156391	0.0180165	0.00659822	0.0159455	0.00676176	0.0374036	0.549318	0.350317	0.0333227	0.0737511	0.0405012	0.0229216	0.0366166	0.0893505	0.347773	0.355764
ENST00000396183	0.0227352	0.0404143	0.0229651	0.00572293	0.0233216	0.498351	0.264335	0.122155	0.0200629	0.0273086	0.00951162	0.00842739	0.00781866	0.0765356	0.544369	0.305966	0.0382798	0.0882707	0.0494486	0.0123773	0.0301518	0.121289	0.335834	0.324349
ENST00000396185	0.033161	0.0389457	0.0624737	0.102902	0.0732763	0.255199	0.367546	0.0664961	0.00102391	0	0.0010398	0.0105896	0.0086336	0.362105	0.341376	0.275233	0	0	0.0282931	0.189774	0	0.375427	0.406506	0
ENST00000396192	0.016851	0.0260273	0.0197339	0.0123855	0.0561396	0.555712	0.222937	0.0902136	0.0163796	0.0187633	0.00563355	0.0152307	0.0160212	0.145997	0.478915	0.303059	0.028724	0.0883382	0.0374497	0.0266308	0.0639374	0.20834	0.298518	0.248062
ENST00000396194	0.0123585	0.0122952	0	0.0103373	0.039502	0.54731	0.209169	0.169029	0.00962878	0.00534378	0.00660126	0	0.00734936	0.121621	0.574312	0.275144	0.020246	0.0426641	0.0278559	0.0156414	0.0492664	0.21728	0.255668	0.371378
ENST00000396196	0.00466557	0.0200575	0.0110029	0	0.0323275	0.399712	0.352317	0.179918	0.0174358	0.0126806	0.00935476	0.0406887	0.0183056	0	0.661536	0.239999	0.0245584	0.0196728	0.0354315	0	0.117797	0.103913	0.585303	0.113325
ENST00000396197	0.017202	0.0286695	0.0180295	0.0105291	0.045407	0.611803	0.195206	0.0731534	0.0149803	0.0214805	0.00714293	0.0100725	0.0164659	0.182409	0.46391	0.283539	0.0238503	0.0717482	0.0314599	0.0264243	0.0507173	0.201245	0.256706	0.337849
ENST00000396208	0.0289924	0.0519423	0.0314384	0.0110153	0.0376848	0.589823	0.17072	0.0783831	0.0315492	0.0425564	0.0133037	0.0208131	0.0103056	0.15855	0.478441	0.244481	0.0415777	0.108536	0.0550559	0.0244852	0.0586026	0.200272	0.252807	0.258663
ENST00000396210	0.0275335	0.0393607	0.026779	0.00850098	0.0390613	0.436406	0.278226	0.144133	0.014435	0.0198253	0.0053068	0.00608266	0.00929232	0.0957913	0.431271	0.417996	0.0365292	0.0913154	0.0433481	0.0168201	0.030779	0.137405	0.242189	0.401614
ENST00000396212	0.0216647	0.0314141	0.020225	0.0134507	0.032572	0.582318	0.207222	0.0911338	0.0177799	0.0292886	0.00511821	0.0109669	0.0107081	0.10721	0.522695	0.296233	0.0491783	0.0896011	0.0461619	0.0148989	0.0669231	0.262902	0.2505	0.219835
ENST00000396221	0.0119515	0.0290371	0.0169436	0.00637508	0.0640753	0.515575	0.211139	0.144904	0.0159068	0.0215211	0.00762096	0.0140872	0.0175449	0.109125	0.564842	0.249352	0.0352305	0.0582203	0.0352328	0.00649229	0.0991512	0.148013	0.361822	0.255838
ENST00000396222	0.0176442	0.027096	0.0174585	0.00839297	0.042246	0.562236	0.219034	0.105893	0.0135006	0.0181477	0.00521064	0.00708038	0.0123397	0.116392	0.499088	0.328242	0.0279269	0.0704812	0.0306566	0.017254	0.0449463	0.180539	0.296186	0.332011
ENST00000396224	0	0.0317379	0.0435153	0.00274602	0.0147042	0.488742	0.343784	0.074771	0.000558086	0.025244	0.0159131	0.0105407	0.00311084	0.0289914	0.52846	0.387182	0.0122136	0.100958	0.0642504	0.00331233	0.0178119	0.0590112	0.321771	0.420672
ENST00000396249	0.0233705	0.0128474	0.0209122	0.0172627	0.00979625	0.392212	0.362059	0.161541	0	0.00865614	0.00731695	0.0187559	0.00754627	0.0555591	0.499452	0.402714	0.0189434	0	0.0448399	0	0.0462817	0.0263965	0.447651	0.415887
ENST00000396252	0.0215357	0.0212894	0.0135812	0.0166176	0.0467381	0.563132	0.202451	0.114654	0.0146845	0.018528	0.00807043	0.0220228	0.0141182	0.11412	0.485292	0.323164	0.0205787	0.0751604	0.036239	0.0294793	0.0666222	0.200138	0.343945	0.227837
ENST00000396253	0.0274584	0.0311143	0.0235984	0.0197422	0.073635	0.530972	0.217616	0.0758628	0.0212606	0.049157	0.0127767	0.0437807	0.0174915	0.202868	0.401647	0.251018	0.0431118	0.0961492	0.0398344	0.0351241	0.062228	0.306609	0.236819	0.180124
ENST00000396257	0.00373562	0.00319587	0.00260844	0.00147246	0.0369987	0.42565	0.277775	0.248564	0.00193444	0.00129274	0.000831525	0.00410418	0.00607869	0.0625705	0.641044	0.282144	0.00132656	0.0147448	0.000737732	0.00549148	0.0519782	0.160466	0.416422	0.348833
ENST00000396259	0.00660019	0.0109169	0.00981304	0.00592576	0.0368126	0.599152	0.220169	0.11061	0.00669014	0.00853813	0.00234519	0.0104674	0.00967418	0.0942218	0.526958	0.341106	0.0109783	0.0435874	0.0147726	0.0122903	0.0440704	0.174778	0.326883	0.37264
ENST00000396267	0.0229415	0.0356529	0.0218173	0.0379953	0.0753752	0.498729	0.205163	0.102325	0.0205377	0.0255948	0.0095439	0.0534878	0.027958	0.129336	0.444026	0.289516	0.0293658	0.070555	0.0356687	0.0600891	0.109965	0.170225	0.231917	0.292214
ENST00000396271	0.0238156	0.0372649	0.0164352	0.00203671	0.0393146	0.615346	0.197958	0.067829	0.0140825	0.0320488	0.00910375	0	0.0224244	0.209287	0.484137	0.228917	0.0212437	0.0391945	0.0261096	0.029923	0.048477	0.251416	0.305406	0.278231
ENST00000396272	0.0461633	0.0588204	0.0451517	0.0148004	0.0562343	0.41126	0.196376	0.171194	0.043799	0.0577067	0.0197369	0.0324996	0.0194399	0.0932193	0.502683	0.230915	0.0668354	0.109189	0.0887761	0.023156	0.069813	0.147496	0.240147	0.254589
ENST00000396282	0.0167364	0.0243345	0.0198123	0.0101397	0.044565	0.506349	0.195024	0.18304	0.0129291	0.0138189	0.00735494	0	0.0112823	0.0708907	0.644626	0.239098	0.0549138	0.0637608	0.0360243	0	0.0765019	0.141968	0.238594	0.388237
ENST00000396290	0.0108444	0.0192749	0.0109392	0.00735611	0.0271835	0.464036	0.297169	0.163197	0.0101548	0.0112974	0.00395631	0.00751591	0.00551285	0.0835047	0.467836	0.410222	0.0202723	0.0481291	0.0215772	0.0146842	0.0281338	0.1433	0.316586	0.407318
ENST00000396296	0.0232464	0.0256107	0.0171113	0.0120777	0.0369713	0.508454	0.255512	0.121016	0.00988054	0.0107185	0.0052295	0.0260087	0.0126562	0.0825758	0.472127	0.380804	0.00975975	0.0655934	0.0297625	0.0279838	0.0641966	0.181592	0.30915	0.311962
ENST00000396298	0.0322948	0.034803	0.0211116	0.049436	0.0871047	0.459061	0.177636	0.138553	0.0176488	0.0195124	0.00597851	0.119757	0.0487544	0.112517	0.377204	0.298628	0.0186345	0.05988	0.039939	0.0543243	0.159782	0.21662	0.26018	0.19064
ENST00000396319	0.0149469	0.0226407	0.0146342	0.0109115	0.0514423	0.593475	0.21205	0.0798993	0.0130763	0.0187654	0.00625647	0.0123979	0.0113645	0.149976	0.47407	0.314093	0.022534	0.0559978	0.0309774	0.0216114	0.0616312	0.227644	0.286107	0.293497
ENST00000396330	0.0197558	0	0.0227234	0.0236081	0.0378107	0.461664	0.248594	0.185845	0.027353	0.0372454	0.0111034	0.0456493	0.018157	0.123477	0.24335	0.493665	0.0118734	0.0789522	0.0143546	0.0567466	0.0573411	0.103822	0.328339	0.348571
ENST00000396335	0.0250298	0.0315335	0.015812	0.00582025	0.0263799	0.498574	0.265883	0.130968	0.0116991	0.0152818	0.00578469	0.00170325	0.00652203	0.10235	0.495628	0.361031	0.0270662	0.0904434	0.0399929	0.016472	0.0249392	0.167093	0.280984	0.353009
ENST00000396345	0.010213	0.0205019	0.0121824	0.00145864	0.028897	0.474529	0.315018	0.1372	0.00607872	0.0139017	0.00324313	0	0.00414077	0.0642173	0.444771	0.463647	0.00434603	0.0292847	0.0139176	0.0036665	0.057939	0.0417092	0.3512	0.497937
ENST00000396354	0.0240572	0.0346839	0.0217918	0.00438996	0.0554433	0.506859	0.2288	0.123975	0.0150542	0.0182826	0.00669857	0.00517267	0.0168259	0.115896	0.516652	0.305418	0.0285702	0.067148	0.0394662	0.00411686	0.0593127	0.168902	0.301469	0.331015
ENST00000396359	0.00747703	0.0188046	0.00770554	0.0293325	0.0493029	0.577915	0.233812	0.0756508	0.0123756	0.0143361	0.00616504	0.0348506	0.0179676	0.207317	0.383343	0.323645	0.0158159	0.0424357	0.0151216	0.0468302	0.0371561	0.293149	0.262011	0.287481
ENST00000396366	0.0132271	0.0104922	0.0169141	0.0110639	0.055005	0.568673	0.271642	0.0529825	0.0297607	0.02453	0.0131448	0.0478438	0.0196371	0.088312	0.333264	0.443507	0.00951907	0.0371225	0.0306716	0.00982609	0.0661452	0.174989	0.156757	0.514969
ENST00000396368	0.0394512	0.0607748	0.0356956	0.0128096	0.0998074	0.544244	0.124145	0.0830716	0.0415329	0.0455287	0.0157274	0.0285998	0.0339398	0.195252	0.386162	0.253258	0.0487763	0.120659	0.0575287	0.0245041	0.118114	0.216602	0.199141	0.214675
ENST00000396373	0.0200756	0.0304243	0.0189856	0.0140948	0.0668131	0.532219	0.194315	0.123073	0.0157093	0.0203968	0.00720536	0.0171167	0.0202245	0.138536	0.493668	0.287144	0.0293882	0.0688251	0.0367655	0.0256828	0.0869984	0.19926	0.266195	0.286884
ENST00000396383	0.0166913	0.0275059	0.0169483	0.00246489	0.00439172	0.318953	0.417513	0.195531	0.0108799	0.0147742	0.00657694	0.00710333	0.00209388	0.0101396	0.549141	0.399291	0.0245173	0.0542238	0.0396378	0.00588905	0.0150078	0.0347793	0.390288	0.435657
ENST00000396386	0.0109815	0.0168975	0.0110558	0.00637273	0.0289583	0.490126	0.303614	0.131995	0.00947005	0.0119649	0.00400545	0.00489496	0.00706288	0.0882036	0.480528	0.39387	0.0166674	0.0483281	0.0246889	0.0129281	0.0320842	0.154298	0.323155	0.387851
ENST00000396388	0.0197426	0.035786	0.0232654	0.0150669	0.0377131	0.614033	0.172761	0.0816315	0.016828	0.0193045	0.00632506	0	0.00726996	0.157767	0.506822	0.285684	0.0293997	0.107509	0.0275405	0.0401922	0.0269361	0.2212	0.253103	0.29412
ENST00000396391	0.00709349	0.0325754	0.0108856	0.00584169	0.0120269	0.426122	0.304873	0.200582	0.0134889	0.0160931	0.00147083	0.00459162	0.00716983	0.0465037	0.601581	0.309101	0.0266002	0.0718289	0.0685706	0.0147606	0.0440077	0.0799313	0.28313	0.41117
ENST00000396394	0.0163216	0.0268232	0.0160655	0.00808973	0.0214418	0.421007	0.332904	0.157348	0.0137251	0.0173421	0.0056052	0.0107782	0.00639968	0.0545215	0.48159	0.410038	0.0236402	0.0563296	0.033229	0.0153116	0.0316964	0.109498	0.325301	0.404994
ENST00000396398	0.0281353	0.0466853	0.0281534	0.00767029	0.0364076	0.46996	0.239571	0.143418	0.0177729	0.0228164	0.00950448	0.00926136	0.0120405	0.0964025	0.504536	0.327666	0.0474657	0.111369	0.0537498	0.015597	0.0476046	0.146844	0.282014	0.295356
ENST00000396401	0.0134314	0.0132579	0.0118184	0.0141098	0.0681554	0.623563	0.143895	0.11177	0.00749561	0.0204115	0.00314352	0.0121617	0.015469	0.282476	0.379647	0.279196	0.0142637	0.0524951	0.0141389	0.0526983	0.0751216	0.260567	0.229318	0.301398
ENST00000396403	0.0319003	0.0519634	0.0335672	0.00999818	0.024031	0.528359	0.21026	0.109921	0.0505051	0.0624662	0.0202073	0.0217546	0.0076973	0.110488	0.471615	0.255267	0.0577051	0.139809	0.0701249	0.017933	0.028307	0.147433	0.283462	0.255226
ENST00000396408	0.0252316	0.0467282	0.0294404	0.0148578	0.0385434	0.556314	0.183008	0.105876	0.0418717	0.0562553	0.0170697	0.0265418	0.0131936	0.128373	0.458919	0.257776	0.0488253	0.11194	0.0585786	0.0220218	0.0493196	0.175224	0.267544	0.266546
ENST00000396410	0.0429276	0.04329	0.0495016	0.0205067	0.0909634	0.722701	0	0.0301101	0.020484	0.0343556	0.0053113	0.0128605	0.0123914	0.296163	0.309888	0.308547	0.0292811	0.194382	0.0205869	0.00841371	0	0.608935	0	0.138402
ENST00000396418	0.0122252	0.021515	0.0129646	0.0131349	0.0720144	0.584743	0.190506	0.0928972	0.0102401	0.0155704	0.00470845	0.0113394	0.0192239	0.1757	0.455784	0.307435	0.0205786	0.0569158	0.0229572	0.0274863	0.0821402	0.225017	0.257488	0.307417
ENST00000396425	0.0172637	0.0222613	0.0163144	0.00749347	0.0566162	0.535671	0.214827	0.129552	0.0112708	0.014647	0.00514278	0.00988658	0.013272	0.115715	0.517181	0.312886	0.025056	0.0575239	0.0247304	0.00801299	0.0665142	0.178982	0.305651	0.33353
ENST00000396426	0.00724623	0.0163787	0.00398691	0	0.0511436	0.527321	0.182118	0.211806	0.0108619	0.00651908	0.00317151	0	0.0124301	0.127806	0.532317	0.306894	0.0103282	0	0.0170775	0.0156582	0.0991399	0.203042	0.30411	0.350644
ENST00000396428	0.0108594	0.0192931	0.0142475	0.0154307	0.043425	0.534237	0.215453	0.147054	0.00994704	0.0117813	0.00427981	0.0253731	0.00934375	0.0799813	0.613658	0.245635	0.0217646	0.0506799	0.0269869	0.0123819	0.0745004	0.118662	0.319853	0.375171
ENST00000396429	0.0120088	0.0224045	0.0150176	0.0223733	0.0677206	0.49624	0.230836	0.133399	0.0174928	0.0163165	0.00712377	0.041722	0.0131455	0.0693825	0.538438	0.296379	0.029719	0.0412422	0.037181	0.0129462	0.0911776	0.13096	0.334148	0.322626
ENST00000396431	0.019561	0.0242142	0.0165496	0.0191136	0.0538588	0.564258	0.175985	0.126459	0.0105455	0.0156683	0.00663413	0.0228327	0.0225925	0.133543	0.534928	0.253256	0.0286066	0.066907	0.0293605	0.0236114	0.083877	0.203296	0.290162	0.27418
ENST00000396432	0.0363834	0.0509068	0.0302976	0	0.0138898	0.548746	0.190112	0.129664	0.0309565	0.0291221	0.0134471	0	0.00491542	0.0724711	0.549927	0.299161	0.0476078	0.117768	0.0604924	0	0.025604	0.144664	0.296397	0.307467
ENST00000396437	0.0163637	0.0234461	0.0260164	0.145133	0.0983721	0.366151	0.195165	0.129353	0.00939435	0.0600869	0.0274341	0.370212	0.0584871	0.0500244	0.254581	0.16978	0.0115282	0.04272	0.0621153	0.216458	0.177334	0.172696	0.0954664	0.221683
ENST00000396442	0.0723606	0.128355	0.082597	0.0339749	0.0900338	0.410421	0.109455	0.0728029	0.0578899	0.0716869	0.0250838	0.0246166	0.0507418	0.203268	0.297382	0.26933	0.0723529	0.208857	0.115596	0.0532942	0.0814183	0.150546	0.1313	0.186635
ENST00000396446	0.037263	0.0343463	0.0313493	0.0599428	0.045278	0.36486	0.270119	0.156841	0.0248912	0.0267315	0.0154925	0.0709887	0.0150393	0.0141326	0.511612	0.321112	0.029039	0.0672072	0.0516775	0.0937258	0.0859608	0.0510681	0.359757	0.261565
ENST00000396448	0.0250439	0.0489937	0.0175836	0.00974296	0.0231794	0.34215	0.467361	0.0659452	0.0119055	0.0192652	0.0037721	0.00281515	0.00383303	0.0203561	0.398284	0.539769	0.0143303	0.0544743	0.0265911	0.0318584	0.0109371	0.0768057	0.329052	0.455951
ENST00000396463	0.0195524	0.0345242	0.0190731	0.00688755	0.0199108	0.38034	0.327734	0.191978	0.0139854	0.0149677	0.00808709	0.00687683	0.00503311	0.0501624	0.54947	0.351417	0.0338224	0.0643892	0.0412816	0.00962642	0.0311168	0.100896	0.322731	0.396136
ENST00000396464	0.0162735	0.0212018	0.0137183	0.0136117	0.0379237	0.435482	0.290049	0.17174	0.0134763	0.019758	0.00616439	0.0166283	0.0130305	0.0771384	0.466124	0.38768	0.0295488	0.0487661	0.0291528	0.0185709	0.0458491	0.134639	0.318664	0.37481
ENST00000396465	0.0158856	0.0216791	0.0131009	0.00679523	0.0214873	0.363048	0.356825	0.201179	0.0109665	0.0166888	0.00481654	0.00615981	0.00571606	0.0355388	0.58119	0.338923	0.0271883	0.0793818	0.0291564	0.0072374	0.0430187	0.0954934	0.360899	0.357625
ENST00000396466	0.0120583	0.0369943	0.0077201	0.000107675	0	0.158757	0.583595	0.200768	0.0135255	0.0184554	0.00984618	0.00423779	0.000661357	0.00483028	0.479322	0.469122	0.0194851	0.0475984	0.0501857	0.0113997	0.00244214	0.0037578	0.344783	0.520348
ENST00000396467	0.0175179	0.0319994	0.0237658	0.0668943	0.0694258	0.38751	0.271801	0.131085	0.00955601	0.0224554	0.00781535	0.049761	0.0163625	0.0515817	0.430639	0.411829	0.0138867	0.0482932	0.0233121	0.0913684	0.0463496	0.0745569	0.377304	0.324929
ENST00000396475	0.0232054	0.0411103	0.024318	0.00653358	0.0281611	0.578353	0.214748	0.0835698	0.0205405	0.0275941	0.00792949	0.00393312	0.00837506	0.120865	0.514306	0.296457	0.0357296	0.10219	0.0455427	0.01558	0.0231641	0.178146	0.283738	0.31591
ENST00000396478	0.0211927	0.037892	0.0253275	0.012484	0.0411181	0.562128	0.198533	0.101325	0.0182203	0.027103	0.00926681	0.0132182	0.0122618	0.143972	0.495719	0.280239	0.0311679	0.0790545	0.042583	0.0267868	0.0553797	0.189162	0.293221	0.282645
ENST00000396501	0.0235261	0.052907	0.0372333	0.0110405	0.0124861	0.422786	0.338448	0.101573	0.028797	0.0494041	0.0181997	0.0127968	0.00518959	0.0652511	0.477112	0.343249	0.0588368	0.145683	0.0989961	0.0289166	0.0172781	0.0742566	0.268206	0.307828
ENST00000396503	0.012306	0.0181285	0.0130472	0.00503406	0.0338932	0.526629	0.25455	0.136411	0.00997123	0.0131873	0.00425656	0.00474801	0.00595317	0.0706268	0.538137	0.353119	0.021969	0.0493141	0.0240091	0.00721511	0.0362676	0.146234	0.346429	0.368562
ENST00000396504	0.0326796	0.0433715	0.0306233	0.00757128	0.0224326	0.449271	0.278036	0.136014	0.0229422	0.0292177	0.0133312	0.0193594	0.00236794	0.0555669	0.511342	0.345872	0.0632661	0.12864	0.0884267	0.00913846	0.0244859	0.106106	0.274201	0.305737
ENST00000396505	0.0440776	0.0658285	0.0443287	0.0200142	0.0466997	0.542039	0.156106	0.0809062	0.0287473	0.038171	0.0132135	0.0204942	0.0111846	0.151899	0.460517	0.275774	0.0601712	0.158183	0.0787463	0.0352323	0.0500786	0.197843	0.196252	0.223493
ENST00000396509	0.021877	0.0341783	0.0251918	0.0134176	0.0184663	0.373371	0.33906	0.174438	0.0207904	0.0219567	0.0104887	0.012479	0.00690087	0.0363218	0.551097	0.339966	0.0288069	0.0797942	0.0469939	0.0250382	0.0247014	0.0590014	0.289569	0.446095
ENST00000396516	0.0261033	0.0169962	0.00740662	0.0304456	0.10077	0.662453	0.124019	0.0318064	0.0182796	0.0200197	0.0078487	0.0199642	0.0279947	0.446887	0.283444	0.175563	0.0350399	0.0963625	0.0404118	0.0455994	0.0590819	0.37382	0.173088	0.176596
ENST00000396521	0.0100296	0.0153733	0.0104546	0.000544275	0.00245355	0.276603	0.47056	0.213982	0.00732578	0.00834052	0.00521061	0.00366799	0	0	0.567166	0.408289	0.0228294	0.0434149	0.0278828	0	0.00610848	0.023501	0.445823	0.43044
ENST00000396525	0.0122731	0.0228979	0.0134504	0.00595993	0.0382818	0.546163	0.218145	0.142829	0.0115644	0.0159783	0.00589104	0.0122126	0.0110479	0.105957	0.552702	0.284647	0.022122	0.0482783	0.0304269	0.0077805	0.0752626	0.141932	0.335488	0.338709
ENST00000396548	0.0113574	0.0105253	0.02331	0.00439026	0.0231522	0.499867	0.329534	0.0978633	0.00826839	0.0262665	0.00510473	0.00714805	0.00442243	0.107447	0.500919	0.340425	0.0248687	0.103954	0.0384099	0.0182908	0.036753	0.0577505	0.426154	0.29382
ENST00000396549	0.0615457	0.0872627	0.0394941	0	0.0276943	0.354825	0.305293	0.123885	0.0423439	0.0760127	0.0185984	0.00759667	0.00543675	0.0247485	0.550233	0.27503	0.0822996	0.238256	0.119934	0	0.0292622	0	0.264182	0.266066
ENST00000396551	0.0256533	0.0426999	0.0213118	0.00237583	0.0293994	0.588867	0.166805	0.122888	0.0182386	0.0177059	0.00921987	0.00269778	0.00230554	0.0359489	0.688188	0.225695	0.055997	0.101565	0.0710791	0	0	0.249317	0.21856	0.303482
ENST00000396556	0.0263067	0.0375426	0.0242007	0.00613939	0.0382982	0.567155	0.195632	0.104726	0.0182302	0.0243808	0.00805046	0.0033659	0.0100958	0.140501	0.499281	0.296095	0.0327577	0.0903906	0.0444269	0.0193535	0.0397029	0.205552	0.27653	0.291286
ENST00000396563	0.0103968	0.011874	0.00827734	0.0199442	0.0393074	0.633412	0.19359	0.0831985	0.0168932	0.0284309	0.00564968	0.0441679	0.0130093	0.0741721	0.446357	0.37132	0.0195	0.0800713	0.0661517	0.0144321	0.103837	0.206726	0.181541	0.327741
ENST00000396591	0.0393357	0.0598668	0.037321	0.0176534	0.0440723	0.530623	0.192137	0.0789907	0.0288197	0.0358979	0.0141791	0.013678	0.0156268	0.151966	0.431794	0.308038	0.0415341	0.132182	0.0678684	0.0354596	0.0521172	0.212325	0.208385	0.250129
ENST00000396593	0.011143	0.0362126	0.0172862	0.0162177	0.0606528	0.522776	0.217857	0.117855	0.0113899	0.00896724	0.00578223	0.00389903	0.0128421	0.190429	0.509439	0.257251	0.0294403	0.0795175	0.0253065	0.0411006	0.0616113	0.16311	0.348529	0.251385
ENST00000396597	0.0072118	0.00175769	0.00642127	0.0138518	0.0194235	0.388153	0.318085	0.245095	0.00763216	0	0.00593356	0.0198155	0.00387738	0	0.801736	0.161006	0.0124879	0.0102587	0.0174184	0	0.0619933	0.0445965	0.472808	0.380437
ENST00000396602	0.0120234	0.0129708	0.0116405	0.0115657	0.0311214	0.613788	0.218111	0.0887796	0.00664005	0.0105966	0.00334454	0.00879274	0.00905918	0.109	0.524772	0.327794	0.0157524	0.0471491	0.0177615	0.0295639	0.0381697	0.189616	0.316618	0.34537
ENST00000396610	0.00517439	0.0131182	0.017885	0.0557699	0	0.407985	0.0621165	0.437951	0.0110602	0.0293224	0.0180411	0.0506279	0.0365685	0.175506	0.408019	0.270855	0.0116061	0.0609893	0.0254669	0.150189	0.172071	0.116343	0.36848	0.0948552
ENST00000396613	0.0250045	0.0476428	0.0133894	0.00772766	0.01391	0.36222	0.330022	0.200084	0.0145562	0.0199347	0.00638759	0.00778594	0.00226428	0.0425036	0.607628	0.29894	0.015657	0.0582954	0.0362161	0.0109549	0.0152544	0.0741741	0.365716	0.423733
ENST00000396625	0.173068	0.284303	0.174982	0.0257293	0.023997	0.186784	0.0867831	0.0443519	0.144067	0.193121	0.0724422	0.0453136	0.011111	0.0714503	0.277835	0.18466	0.154464	0.406758	0.204072	0.0280887	0.0172414	0.0445611	0.0695842	0.0752312
ENST00000396627	0.0184814	0.011834	0	0.00666176	0.0349797	0.522673	0.356866	0.0485045	0.0174579	0	0.00309183	0.0189237	0.00304663	0.062893	0.460487	0.4341	0.0260519	0.0464894	0.0264964	0.019162	0.0309529	0.162203	0.238463	0.450182
ENST00000396628	0.0210346	0.0434206	0.0284253	0.00676323	0.0177794	0.451212	0.208091	0.223274	0.0074799	0.0249287	0.00831185	0	0.00795365	0.0274264	0.389798	0.534102	0.0187868	0.0945744	0.0403692	0	0.0231432	0.0388711	0.519899	0.264357
ENST00000396634	0.0697055	0.12579	0.0623713	0.011917	0.00828985	0.240339	0.304189	0.177399	0.0283113	0.0497312	0.019054	0.00442202	0.0040852	0.0326743	0.467854	0.393868	0.112105	0.206447	0.122373	0.0152264	0	0.0593174	0.166312	0.318219
ENST00000396637	0.0382161	0.0351291	0.0338445	0.0029192	0.0176774	0.400873	0.333989	0.137352	0.0224206	0.0279591	0.0174637	0	0.00343342	0.026039	0.652889	0.249795	0.0625111	0.125128	0.0805786	0	0.0149999	0.0752659	0.264093	0.377423
ENST00000396648	0	0.0149571	0.0136847	0	0	0.322809	0.44926	0.199289	0.00628994	0.00632309	0.00576912	0	0	0.00799718	0.434495	0.539126	0.022227	0.0799788	0	0	0	0	0.346864	0.55093
ENST00000396649	0.0123745	0.0187854	0.0120253	0.0132015	0.0484826	0.50879	0.263356	0.122985	0.013475	0.0126108	0.00630948	0.0134522	0.0159446	0.0911958	0.462718	0.384294	0.0213671	0.0506995	0.0300589	0.0191813	0.0810668	0.146525	0.296519	0.354582
ENST00000396651	0.0196713	0.032851	0.0216702	0.00453271	0.00814444	0.317799	0.396516	0.198814	0.0165454	0.0204257	0.0073562	0.00615	0.00150053	0.0178227	0.488626	0.441573	0.0308506	0.0690531	0.0351647	0.00753034	0.0098691	0.0557837	0.355855	0.435894
ENST00000396655	0.0182622	0.0177577	0.0104841	0.00457688	0.00708006	0.308379	0.412378	0.221082	0.00736949	0.00917792	0.00513927	0.0132293	0.00234437	0.0468677	0.540717	0.375155	0.0167285	0.0321048	0.0388847	0.0152426	0.0220768	0.07228	0.368834	0.433849
ENST00000396658	0.00977263	0.0539672	0.00313247	0.042975	0.10815	0.648658	0	0.133345	0.0110788	0.0499768	0.0259975	0.0768757	0.0322918	0.13626	0.195453	0.472067	0.0385778	0.07073	0.0357213	0.06628	0.100943	0.147541	0.308662	0.231545
ENST00000396662	0.0152845	0.0203903	0.0117772	0.0125977	0.0285582	0.421332	0.330273	0.159787	0.0132833	0.0100909	0.00426139	0.0206837	0.00650125	0.0304083	0.55373	0.361041	0.0181335	0.0468259	0.0312346	0.0192457	0.0332994	0.105656	0.337544	0.40806
ENST00000396664	0.0122385	0.0213802	0.011449	0.00916496	0.0317639	0.500479	0.259586	0.153939	0.0128312	0.0144347	0.00566648	0.0125322	0.00676738	0.0810523	0.492155	0.37456	0.0206163	0.0462219	0.0267376	0.0111397	0.0435957	0.133178	0.314176	0.404335
ENST00000396667	0.019949	0.0230187	0.0154335	0.0629203	0.0883891	0.51877	0.132181	0.139338	0.0225205	0.017466	0.00764366	0.0491269	0.0378345	0.13118	0.328453	0.405775	0.0225439	0.0682607	0.0448658	0.121634	0.110299	0.132721	0.142525	0.35715
ENST00000396668	0.0278	0.0476358	0.0298719	0.0268462	0.0834297	0.578576	0.146578	0.0592628	0.0227205	0.0347479	0.0101195	0.0159669	0.0337708	0.225608	0.374764	0.282302	0.0364318	0.113132	0.0476835	0.0511333	0.084966	0.249514	0.202059	0.215081
ENST00000396679	0.00787987	0.0174419	0.0132992	0.0370809	0.0830849	0.545696	0.20526	0.0902572	0.00903572	0.0165049	0.00690646	0.0219895	0.0188897	0.159657	0.380594	0.386423	0.0181115	0.0505061	0.0227654	0.0612	0.0520955	0.239519	0.232623	0.32318
ENST00000396680	0.0151822	0.0456821	0.0403223	0.0174718	0.0195334	0.372476	0.316545	0.172787	0.0153071	0.0296787	0.0152508	0.0392909	0.00612694	0.0268406	0.513749	0.353755	0.025758	0.0722518	0.0655464	0.0234799	0.0307532	0.0581971	0.347189	0.376825
ENST00000396682	0.0145572	0.0228323	0.0142814	0.0068047	0.018137	0.343594	0.382372	0.197422	0.0103431	0.0122815	0.00379373	0.00592049	0.00421696	0.029247	0.422584	0.511613	0.0185463	0.0452004	0.0225102	0.00820119	0.0193076	0.0688753	0.317812	0.499547
ENST00000396684	0.0302771	0.0365086	0.0267786	0.0603204	0.101619	0.538814	0.152686	0.0529956	0.0140708	0.0199264	0.012981	0.0844514	0.0222462	0.11707	0.529532	0.199721	0.0329152	0.0634933	0.0470819	0.0801058	0.130506	0.225055	0.248722	0.172121
ENST00000396689	0.0244253	0.0390331	0.0250042	0	0.0214925	0.43048	0.33458	0.124985	0.0194298	0.0211476	0.00445796	0.0204957	0.00497471	0.100418	0.532925	0.296151	0.0384768	0.150272	0.0431173	0.0203605	0.0395231	0.117678	0.312304	0.278269
ENST00000396703	0.0163449	0.0294442	0.016181	0.026806	0.0818119	0.586675	0.160436	0.0823013	0.0138447	0.0161494	0.00565448	0.0189438	0.0242379	0.173688	0.453703	0.293779	0.0215265	0.0667498	0.0338657	0.0465212	0.0750794	0.226342	0.247199	0.282716
ENST00000396705	0.0164981	0.0287125	0.0170056	0.00504704	0.0132877	0.355946	0.364604	0.198899	0.013246	0.0164913	0.00669439	0.00816279	0.00389343	0.0368684	0.532651	0.381993	0.0298206	0.0652424	0.0346352	0.00902096	0.018928	0.0729017	0.375594	0.393858
ENST00000396707	0.0116268	0.0252409	0.00958003	0	0.0393597	0.398331	0.293848	0.222014	0.0131796	0.017383	0.00266048	0	0.0122946	0.076009	0.611044	0.267429	0.0285822	0.0395678	0.0309521	0.00572664	0.093843	0	0.294629	0.506699
ENST00000396713	0.0282499	0.0504667	0.0230065	0.0147903	0.0461129	0.446578	0.20862	0.182175	0.013702	0.018516	0.00988013	0.0166075	0.0127375	0.0688576	0.35688	0.502819	0.0150089	0.0684476	0.0235723	0.0249863	0.0547493	0.191658	0.264242	0.357336
ENST00000396741	0.0216249	0.0371857	0.023005	0.0106039	0.0442982	0.577329	0.161147	0.124807	0.0207554	0.0269464	0.0104444	0.0208954	0.00826356	0.150003	0.516459	0.246233	0.0383542	0.094271	0.0421084	0.0184833	0.0515739	0.209416	0.287322	0.258471
ENST00000396774	0.00221895	0.0353421	0.00576281	0.0198279	0.0122872	0.57158	0.2078	0.145181	0.0202802	0.0212193	0.00634188	0.020073	0.0168838	0.101008	0.393356	0.420838	0.0228978	0.102073	0.0442532	0.0435492	0.0822115	0.0119652	0.264148	0.428902
ENST00000396777	0.0193147	0.0341981	0.0193041	0.00566647	0.02355	0.405089	0.312152	0.180726	0.0166741	0.0189667	0.00723108	0.0102511	0.00576246	0.0542503	0.522562	0.364302	0.0347979	0.0731281	0.0373195	0.0169149	0.0247661	0.0987282	0.354662	0.359683
ENST00000396779	0.0296619	0.0509354	0.040905	0.00585382	0.0202306	0.152787	0.418198	0.281428	0.0108112	0.0205425	0.00676747	0.00295151	0.00136996	0.00888953	0.591691	0.356977	0.0373803	0.069676	0.0447258	0	0.0130441	0.0614735	0.26055	0.513151
ENST00000396801	0.0267319	0.0135735	0.0257271	0	0.0370917	0.520954	0.217282	0.15864	0.0218395	0.0124269	0.00389681	0.00630347	0	0.141379	0.605356	0.208798	0.0296034	0.0939459	0.0207564	0	0.0543634	0.207752	0.285287	0.308292
ENST00000396807	0.0229486	0.0212068	0.0109985	0.0137683	0.0162173	0.470105	0.342818	0.101937	0.0164177	0.0141388	0.00960427	0.0213413	0.0045664	0.0472208	0.498263	0.388448	0.0392241	0.0559709	0.0408294	0.0218959	0.0141286	0.0988537	0.186064	0.543033
ENST00000396821	0.0161684	0.0306076	0.019158	0.01579	0.0248141	0.385956	0.354811	0.152695	0.0157486	0.0176872	0.00982901	0.0226212	0.00754991	0.0589217	0.477717	0.389926	0.0210966	0.0617863	0.0491579	0.0429266	0.0468742	0.0856433	0.342377	0.350138
ENST00000396822	0.0153132	0	0.0183004	0	0	0.271876	0.342492	0.352019	0.0100374	0	0	0.00583874	0.000929736	0	0.511754	0.47144	0	0.0111953	0	0	0.0141381	0	0.546841	0.427825
ENST00000396825	0.0535461	0.0914964	0.0575244	0.0109859	0.0327652	0.444628	0.201956	0.107098	0.0320385	0.0435584	0.0168934	0.0162599	0.0108572	0.104241	0.476764	0.299387	0.0794767	0.190644	0.106405	0.0200014	0.0415691	0.115566	0.211515	0.234823
ENST00000396827	0.0183691	0.0299382	0.0169395	0.0135735	0.0364742	0.517689	0.242331	0.124685	0.0181473	0.0263599	0.00933224	0.0243935	0.00880547	0.0893206	0.540345	0.283296	0.0308616	0.0697895	0.0388716	0.0193504	0.0463015	0.148825	0.335841	0.31016
ENST00000396828	0.01258	0.0199609	0.00846836	0.00579756	0.00942965	0.324209	0.450638	0.168916	0.0111303	0.00173589	0.00628808	0.0059208	0.00237992	0.00361839	0.565983	0.402944	0.0156268	0.0442358	0.0263644	0	0.0211038	0.0624708	0.387544	0.442655
ENST00000396838	0.0188838	0.0344796	0.0297023	0.0123614	0.0180635	0.464047	0.276479	0.145983	0.0250926	0.0228634	0.00545266	0.0113899	0.00514177	0.0363084	0.584654	0.309098	0.0267335	0.0950224	0.0391035	0.0243513	0.0154755	0.120952	0.317634	0.360727
ENST00000396842	0.0190488	0.0307095	0.0188333	0.0128686	0.0471991	0.546662	0.209634	0.115045	0.0166219	0.021397	0.00814398	0.0138695	0.0153511	0.121313	0.499215	0.304089	0.0287148	0.070746	0.0353553	0.0239174	0.0529472	0.186483	0.29473	0.307106
ENST00000396847	0.0264385	0.0418537	0.0246306	0.0384167	0.0492305	0.411288	0.239918	0.168224	0.0180409	0.0221285	0.0120789	0.0392116	0.0167777	0.0633526	0.518449	0.30996	0.0318883	0.0795442	0.0417474	0.0504629	0.0793174	0.103608	0.281789	0.331643
ENST00000396852	0.0243975	0.0594504	0.0203919	0	0.00838391	0.444653	0.247834	0.194889	0.0128053	0.0361672	0.00989849	0.00520294	0.00442603	0.0601358	0.521021	0.350343	0.0242254	0.082163	0.0338237	0.0131703	0.018315	0.0595913	0.321263	0.447448
ENST00000396854	0.0444562	0.055791	0.0423826	0.010353	0.0243586	0.41441	0.239476	0.168773	0.0218393	0.0285547	0.0108598	0.0192351	0.00961175	0.0813624	0.485368	0.343169	0.0487072	0.126041	0.0565664	0.0179274	0.0380356	0.137063	0.264144	0.311516
ENST00000396856	0.0188779	0.0311942	0.00519132	0.0027566	0	0.173715	0.579555	0.18871	0.0191291	0.00690608	0.017174	0.0136606	0.000531459	0.00427942	0.501632	0.436687	0.0469482	0.108916	0.0213376	0	0.0150202	0.0499944	0.250849	0.506934
ENST00000396858	0.0115172	0.0323149	0.0258497	0.0436579	0.0519596	0.303002	0.337509	0.19419	0.0051834	0.0115871	0.00918131	0.0466217	0.0107329	0.0437642	0.449061	0.423868	0.0168417	0.0447682	0.0561245	0.0623952	0.0644953	0.0985021	0.200035	0.456838
ENST00000396859	0.0173536	0.0226051	0.0136641	0.000992527	0.0144358	0.454694	0.351553	0.124702	0.0141171	0.015446	0.00143653	0	0.00129145	0.0251936	0.572505	0.37001	0.0256202	0.048633	0.0332055	0.000474659	0.0117854	0.0637562	0.351314	0.465211
ENST00000396861	0.0168215	0.0237659	0.0155517	0.00360884	0.0122159	0.31805	0.390089	0.219898	0.012459	0.0157387	0.00927522	0.00380876	0.00461284	0.0165229	0.538112	0.399471	0.0202246	0.0644616	0.0262803	0.00224414	0.0145155	0.0621712	0.378733	0.43137
ENST00000396862	0.0231292	0.0367751	0.0221493	0.0134794	0.0226477	0.524243	0.246604	0.110972	0.0204079	0.0292203	0.0100426	0.0222392	0.00695617	0.0802037	0.539944	0.290986	0.0366636	0.092004	0.0463672	0.0306232	0.0376507	0.143625	0.306233	0.306833
ENST00000396863	0.0220777	0.0407601	0.0240215	0.00924848	0.0518744	0.522451	0.194554	0.135013	0.0154191	0.0192541	0.00847277	0.00860255	0.0157178	0.139529	0.49901	0.293995	0.0410021	0.099565	0.0406152	0.0194421	0.0710263	0.182068	0.262546	0.283735
ENST00000396864	0.0135416	0.0238159	0.0118302	0.00378696	0	0.312544	0.434219	0.200262	0.0126488	0.0105705	0.00452282	0.00806958	0.002027	0.0144254	0.54665	0.401086	0.0143416	0.0265798	0.058696	0	0	0.0235272	0.365624	0.511231
ENST00000396865	0.0414109	0.0708511	0.042792	0.0163315	0.0559505	0.524248	0.173587	0.0748292	0.033777	0.0420561	0.0145501	0.0146089	0.0218766	0.124545	0.450716	0.297871	0.0490288	0.153326	0.073521	0.0382318	0.0738744	0.172174	0.214941	0.224903
ENST00000396870	0.011216	0.0389522	0.0151661	0	0.0332832	0.355392	0.40257	0.14342	0.0163805	0.0147287	0.00483219	0.0179226	0.00665649	0.0637564	0.48033	0.395393	0.0221961	0.0629356	0.0533034	0.00606858	0.0206691	0.11878	0.413126	0.30292
ENST00000396894	0.010999	0.0182257	0.010705	0.0127575	0.0822078	0.611003	0.103585	0.150517	0.00924032	0.0119401	0	0.0113335	0.0129305	0.209268	0.518232	0.227055	0.0225149	0.0658287	0.0257581	0.0374829	0.0880817	0.283562	0.132234	0.344538
ENST00000396908	0.0328069	0.0350922	0.0180294	0.0241261	0.0780436	0.437454	0.217288	0.157159	0.0139283	0.022968	0.00965602	0.0142481	0.0254438	0.110969	0.479852	0.322935	0.0189155	0.0825385	0.0316764	0.0266023	0.102732	0.161256	0.287504	0.288776
ENST00000396912	0.0251955	0.0385249	0.0257544	0.0234364	0.0402665	0.554544	0.191854	0.100424	0.0212398	0.0309346	0.0111496	0.0354598	0.0115944	0.139365	0.487966	0.262291	0.0335528	0.0941769	0.0515886	0.038425	0.0504891	0.205698	0.266521	0.259549
ENST00000396914	0.0129995	0.0184916	0.0133846	0.00520296	0.0212372	0.426172	0.335449	0.167063	0.00829953	0.0144769	0.00441215	0.0088919	0.00528076	0.0575464	0.533073	0.36802	0.0196974	0.0441802	0.0283128	0.0112275	0.0276193	0.113226	0.381061	0.374676
ENST00000396926	0.018687	0.0272844	0.0183969	0.0209224	0.0483264	0.526685	0.236348	0.103349	0.0132177	0.0169609	0.00704311	0.0315626	0.0169304	0.116772	0.495682	0.301831	0.0257704	0.0692613	0.0370285	0.0444103	0.0635133	0.148374	0.286705	0.324938
ENST00000396930	0.0359642	0.0484678	0.032569	0.00579788	0.0243013	0.491564	0.216877	0.144459	0.0289669	0.0370628	0.0126786	0.0185739	0.00748525	0.0975593	0.535512	0.262161	0.0509068	0.105755	0.0547579	0.00644782	0.0428326	0.156807	0.297921	0.284572
ENST00000396946	0.0252332	0.0386187	0.0255083	0.00658575	0.0192601	0.448542	0.268143	0.168108	0.0173607	0.0233873	0.0103456	0.0156925	0.00462976	0.0618873	0.567217	0.29948	0.0467891	0.11192	0.0521816	0.0124632	0.035053	0.115177	0.335994	0.290423
ENST00000396947	0.027444	0.0447153	0.0441129	0.0442478	0.0819105	0.539142	0.148789	0.0696378	0.0283426	0.0331504	0.011074	0.0766591	0.0213136	0.100078	0.366529	0.362853	0.0468892	0.0837425	0.0697769	0.0707799	0.083814	0.12497	0.267829	0.252199
ENST00000396953	0.00821267	0.0159981	0.0178412	0.280345	0.123475	0.283736	0.182482	0.0879106	0.0114025	0.0224338	0.0152483	0.553692	0.0393108	0.0505667	0.173239	0.134108	0.00949106	0.0223901	0.0424741	0.368435	0.184806	0.113909	0.145863	0.112631
ENST00000396954	0.0138898	0.0215983	0.0120785	0.0242893	0.0628643	0.604464	0.193682	0.0671334	0.00725259	0.00770509	0.00510461	0.0214051	0.0129214	0.116169	0.500294	0.329149	0.0198742	0.0547331	0.0259414	0.0257573	0.0729891	0.198744	0.252651	0.349309
ENST00000396958	0.013692	0.0229304	0.0112251	0.00175932	0.0152533	0.293816	0.403226	0.238098	0.00942896	0.0121871	0.00488196	0.00613658	0.00269319	0.0343353	0.528967	0.40137	0.0152512	0.0356765	0.0268278	0.00665531	0.0199474	0.0705528	0.3823	0.442789
ENST00000396965	0.024642	0.0298711	0.019535	0.0216582	0.0231193	0.519245	0.275557	0.0863723	0.028959	0.027161	0.0126482	0.0231517	0.00349954	0.085772	0.444319	0.374489	0.0353414	0.0842879	0.0512456	0.0248619	0.022383	0.131662	0.259397	0.390821
ENST00000396973	0.0223833	0.0391438	0.0328049	0.0333211	0.0442775	0.47687	0.240181	0.111019	0.0244863	0.0241335	0.00248014	0.0455267	0.0170845	0.0705946	0.499658	0.316037	0.0199792	0.0652614	0.0251638	0.0717173	0.0866458	0.0882934	0.342839	0.3001
ENST00000396976	0.0285865	0.0447826	0.0273025	0.0159863	0.0514683	0.531108	0.184413	0.116352	0.0264903	0.0320196	0.0122153	0.0282954	0.0146462	0.124674	0.490939	0.27072	0.0372675	0.0912815	0.0504474	0.0279388	0.0649404	0.17819	0.271255	0.278679
ENST00000396980	0.053749	0.0487304	0.041844	0.0108624	0	0.242527	0.330603	0.271684	0.0416172	0.0180167	0.0154615	0.0237976	0.0140345	0	0.33645	0.550623	0.057808	0.147742	0.0789325	0.0151488	0.0532458	0	0.227295	0.419827
ENST00000396981	0.0260441	0.0378774	0.025644	0.0139019	0.0604558	0.569534	0.176394	0.0901488	0.0200106	0.0269793	0.00842057	0.00838109	0.0259415	0.170681	0.444796	0.29479	0.0311674	0.0902683	0.0450594	0.025806	0.0728322	0.222491	0.234178	0.278197
ENST00000396984	0.0139219	0.0217956	0.0150063	0.0183322	0.0354561	0.299442	0.363395	0.232651	0.0102412	0.0118776	0.00337538	0.0235154	0.0157339	0.040901	0.42406	0.470295	0.0216002	0.0429225	0.0240101	0.0268172	0.0658573	0.0774198	0.304887	0.436485
ENST00000396987	0.0260138	0.0358288	0.0255864	0.00826829	0.0212211	0.484202	0.269795	0.129085	0.0164227	0.022281	0.0109583	0.0179255	0.0065604	0.073847	0.525807	0.326198	0.0328196	0.0942255	0.0499866	0.0183124	0.0341521	0.150208	0.31904	0.301256
ENST00000396990	0.0112171	0	0.0100487	0	0.0646474	0.491596	0.2643	0.158191	0.00817372	0.0134888	0.00288159	0.0185998	0.00747316	0.0667666	0.634015	0.248601	0.0247959	0	0.0406405	0	0.137067	0.208297	0.304145	0.285055
ENST00000397004	0.0310727	0.0136807	0.0158693	0.0300347	0.05823	0.477224	0.247174	0.126714	0.031993	0.019866	0.00681026	0.0204623	0.0251954	0.176122	0.367578	0.351973	0.0100965	0.0501341	0.0539482	0.0807415	0.0257147	0.38241	0.213834	0.183121
ENST00000397007	0.0209165	0.0340147	0.0200436	0.0135869	0.0346644	0.565162	0.202995	0.108616	0.0167782	0.0245622	0.00841379	0.0217695	0.0102627	0.115763	0.508517	0.293933	0.0312682	0.0791587	0.036622	0.0231168	0.0502059	0.177511	0.299591	0.302527
ENST00000397011	0.024642	0.0395316	0.0244141	0.00772055	0.019278	0.502284	0.237215	0.144914	0.0185851	0.025194	0.00921929	0.0129999	0.00551632	0.0748275	0.57028	0.283378	0.0420245	0.0958204	0.0475845	0.0136596	0.0267643	0.132435	0.340417	0.301295
ENST00000397021	0.0277421	0.0174554	0.0353407	0.0444051	0.0399505	0.298183	0.279768	0.257155	0.00985102	0.0228278	0.0151353	0.0703736	0.0148688	0.0236379	0.410091	0.433214	0.0272089	0.0895239	0.0566087	0.0516683	0.0695284	0.140505	0.190517	0.37444
ENST00000397033	0.0483648	0.0739234	0.0480381	0.0130044	0.0379777	0.537784	0.163418	0.0774893	0.0344518	0.0456758	0.0155269	0.0117593	0.010739	0.152475	0.450165	0.279208	0.0527947	0.160429	0.0751259	0.0224775	0.0372428	0.192619	0.217494	0.241817
ENST00000397040	0.0390707	0.0599368	0.0347327	0.0204368	0.0633801	0.557211	0.13797	0.0872625	0.0379859	0.046673	0.0152946	0.0283922	0.01877	0.166168	0.480446	0.20627	0.0653809	0.163587	0.0757226	0.0472345	0.0819709	0.273573	0.209598	0.0829329
ENST00000397042	0.0310732	0.0838526	0.0459509	0.027195	0.0499575	0.456282	0.205792	0.0998966	0.0353297	0.0480897	0.0175616	0.0413733	0.0176614	0.16972	0.359765	0.3105	0.0417635	0.116134	0.0754877	0.0326359	0.0755072	0.151572	0.277235	0.229664
ENST00000397046	0.00953156	0.015148	0.01601	0.00694626	0.0102047	0.286498	0.460437	0.195225	0.0113351	0.0109624	0.00246661	0.0112337	0.0028877	0.02093	0.597815	0.34237	0.0154358	0.032033	0.0346209	0.0123179	0.0105705	0	0.351522	0.5435
ENST00000397054	0.058114	0.103871	0.0634744	0.00865009	0.0291104	0.495374	0.155626	0.08578	0.0320034	0.0564131	0.0181388	0.0215025	0.0138901	0.204328	0.453642	0.200083	0.0961399	0.271117	0.10296	0.0217831	0.034249	0.137671	0.181567	0.154513
ENST00000397056	0.101224	0.162437	0.108424	0.00501862	0.0144157	0.327718	0.240017	0.0407464	0.0917767	0.130998	0.0480779	0.0385303	0.00517014	0.0498623	0.37855	0.257035	0.145453	0.303563	0.191866	0.0332936	0.0221006	0.0355557	0.148314	0.119854
ENST00000397061	0.0244959	0.0354417	0.0229271	0.0110743	0.0467668	0.543434	0.200978	0.114882	0.0189457	0.0266623	0.00914959	0.00903981	0.0202144	0.152758	0.473175	0.290056	0.0324637	0.0811842	0.0454126	0.0222802	0.0495035	0.20026	0.266835	0.302061
ENST00000397062	0.0119486	0.0152827	0.0118702	0.00603731	0.0578608	0.596937	0.20043	0.0996334	0.00857531	0.011713	0.00389368	0.00868099	0.0145655	0.158225	0.497424	0.296923	0.0159239	0.045165	0.0232858	0.0118222	0.0627409	0.226611	0.302471	0.31198
ENST00000397063	0.0304091	0.0308304	0.0221831	0.0662123	0.0793819	0.439925	0.31228	0.0187781	0.0162556	0.0592777	0.021308	0.0811747	0.0333286	0.194708	0.29392	0.300027	0.0153301	0.11572	0.0271922	0.144546	0.091072	0.320879	0.128178	0.157084
ENST00000397064	0.0147736	0.0205184	0.0166143	0.011697	0.0528728	0.507186	0.247145	0.129192	0.012003	0.0155079	0.00445586	0.01364	0.0161549	0.113034	0.481911	0.343293	0.0223908	0.0561802	0.0355373	0.0148525	0.0811178	0.193419	0.322952	0.27355
ENST00000397066	0.0310876	0.0483306	0.0306316	0.00768461	0.0308645	0.460285	0.253356	0.13776	0.0192087	0.0259015	0.0105414	0.0115183	0.0108279	0.0819332	0.535603	0.304466	0.0516049	0.108735	0.0637906	0.0171787	0.0396248	0.12624	0.298116	0.294709
ENST00000397070	0.0275049	0.0447428	0.0294918	0.0123681	0.0245168	0.426014	0.300528	0.134833	0.0172488	0.020001	0.00762923	0.0156768	0.00808309	0.0664302	0.508899	0.356032	0.0429412	0.112567	0.0673024	0.0267823	0.0391517	0.0943662	0.280714	0.336175
ENST00000397071	0.0149278	0.0313571	0.020611	0.00822167	0.010123	0.392253	0.335604	0.186903	0.0149724	0.0158297	0.00606391	0.0101715	0.00330187	0.0334176	0.517705	0.398538	0.0306166	0.116118	0.0401879	0.0195475	0.0322155	0.0596067	0.403835	0.297873
ENST00000397072	0.0146125	0.0199104	0.0128848	0.0132004	0.0702139	0.51823	0.20856	0.142387	0.0137517	0.0183979	0.00473777	0.0247574	0.019617	0.120082	0.432579	0.366077	0.0210536	0.0553922	0.0328527	0.0284791	0.0936723	0.177912	0.289793	0.300845
ENST00000397080	0.0165849	0.0337456	0.01983	0.0124455	0.032838	0.503674	0.278441	0.102441	0.0191446	0.0224625	0.00849078	0.00894155	0.012921	0.103466	0.523885	0.300689	0.026455	0.0746719	0.0360298	0.0309281	0.0497666	0.174825	0.323957	0.283367
ENST00000397082	0.056677	0.0821499	0.0521913	0.0182784	0.0388938	0.550997	0.139517	0.0612955	0.0700344	0.0708158	0.0227043	0.0570332	0.0142219	0.14675	0.533388	0.0850525	0.0618429	0.155476	0.0761905	0.0246619	0.0572134	0.17987	0.246313	0.198433
ENST00000397086	0.0135184	0.0217039	0.0131603	0.00760341	0.0788587	0.657538	0.131829	0.0757881	0.00881007	0.0141459	0.00425544	0.00744954	0.0200073	0.263128	0.459833	0.222371	0.0148213	0.0547179	0.0215586	0.0175862	0.073154	0.304633	0.242744	0.270786
ENST00000397097	0.0819732	0.131343	0.0576952	0.0559486	0.0735799	0.453181	0.146279	0	0.0938943	0.137075	0.0292454	0.0799617	0.0422626	0.225739	0.391822	0	0.0487147	0.176902	0.0661477	0.0884473	0.0685951	0.208739	0.128792	0.213663
ENST00000397101	0.0118113	0.0307215	0.0141588	0.0228915	0.0430009	0.51908	0.243181	0.115154	0.0132524	0.017805	0.00912941	0.0339312	0.0183687	0.0744698	0.534303	0.29874	0.0198378	0.0400238	0.0400929	0.0390678	0.0884031	0.155262	0.309162	0.30815
ENST00000397102	0.00510958	0.0244147	0.0134315	0.0188392	0.0539317	0.488942	0.216321	0.179011	0.00825695	0.0125244	0.00386695	0.0268368	0.016648	0.0941222	0.591968	0.245777	0.0165264	0.0236187	0.0325481	0.0262871	0.110182	0.162976	0.341759	0.286103
ENST00000397108	0.033613	0.0562661	0.0336412	0.00964611	0.0250295	0.389105	0.215454	0.237245	0.0137009	0.0203644	0.0107881	0.0109031	0.0023901	0.0833769	0.607887	0.250589	0.0468592	0.111216	0.0567648	0	0.0595109	0.0435913	0.373736	0.308322
ENST00000397111	0.0221376	0.0339659	0.0205975	0.00887373	0.0268764	0.487124	0.258192	0.142233	0.0197645	0.0215503	0.00707563	0.010941	0.00825656	0.0761461	0.551565	0.304701	0.0376679	0.0856811	0.0405361	0.0184049	0.0357944	0.122927	0.338727	0.320262
ENST00000397117	0.0138213	0.0225398	0.0152891	0.00716611	0.0215554	0.376947	0.327997	0.214684	0.00999577	0.0151575	0.00590518	0.00939891	0.00534647	0.0379131	0.527598	0.388685	0.0225965	0.0492039	0.0282792	0.0104503	0.0316769	0.0811744	0.325629	0.45099
ENST00000397119	0.0344261	0.0507375	0.033064	0.0623311	0.0734775	0.531845	0.152667	0.061451	0.029139	0.0411453	0.0175749	0.0723963	0.0348749	0.179083	0.381154	0.244633	0.0301005	0.101379	0.0549453	0.105759	0.0903879	0.21878	0.184031	0.214617
ENST00000397120	0.0180951	0.0313554	0.0197142	0.00908007	0.0235984	0.444483	0.274993	0.178681	0.0133299	0.0163742	0.00644768	0.0201782	0.00631746	0.0549292	0.550187	0.332237	0.0382302	0.0711187	0.0430747	0.0169613	0.0353192	0.0993027	0.34991	0.346083
ENST00000397122	0.0238917	0.0365933	0.0110798	0.00811992	0.00805181	0.561618	0.149435	0.201211	0.0151795	0.00777345	0.00274392	0.0142275	0	0.0804709	0.340685	0.53892	0.056893	0.147876	0.0760539	0.00340822	0.0240426	0.138628	0.246349	0.306749
ENST00000397124	0.0212067	0.0198649	0.0208312	0	0.0180512	0.411144	0.331131	0.177771	0.010846	0.0205649	0.00613147	0.00776041	0.00326623	0.0219284	0.509497	0.420005	0.0197375	0.0723701	0.0360716	0	0.0265273	0.0840316	0.337988	0.423274
ENST00000397128	0.0220935	0.0361634	0.0224381	0.0228687	0.0572474	0.602877	0.164928	0.0713842	0.0162183	0.0254411	0.00859332	0.0189101	0.0233774	0.188883	0.426111	0.292465	0.024032	0.0850845	0.0392535	0.0544213	0.0632857	0.229532	0.230567	0.273824
ENST00000397133	0.0160081	0.0218622	0.0158083	0.0103508	0.0279036	0.44992	0.315451	0.142697	0.0137546	0.0157631	0.00653188	0.0119657	0.00640307	0.0884303	0.465023	0.392128	0.0309151	0.0758786	0.0310645	0.0195889	0.0248974	0.135739	0.290862	0.391054
ENST00000397138	0	0.0149226	0	0	0.0399205	0.480596	0.266533	0.198028	0.00725698	0	0.00456096	0.0132904	0.0107442	0.10109	0.532373	0.330685	0.0126463	0.0285052	0.0282803	0.00225388	0.0766931	0.124475	0.388866	0.33828
ENST00000397149	0.0178108	0.0251148	0.0167778	0.0105734	0.0244412	0.485128	0.280577	0.139578	0.0133726	0.0165166	0.0064803	0.0150337	0.00978454	0.0791354	0.542123	0.317554	0.0256124	0.0662954	0.0363958	0.0227181	0.0366303	0.127485	0.345068	0.339795
ENST00000397152	0.0229703	0.0440002	0.0417437	0	0	0.34303	0.370022	0.178234	0.0140684	0.0216095	0.00913822	0	0	0.022756	0.480147	0.452281	0.0321456	0.0844583	0.0546635	0	0	0.0579951	0.292155	0.478583
ENST00000397166	0.0188183	0.0312356	0.020032	0.0155626	0.0515962	0.56181	0.216324	0.0846223	0.0178932	0.0216776	0.00940931	0.0186471	0.01381	0.143933	0.508921	0.265709	0.0236871	0.0668438	0.0325512	0.0300486	0.0611795	0.172671	0.310288	0.302731
ENST00000397174	0	0.0111774	0	0	0.048094	0.548018	0.189715	0.202996	0.0082954	0	0	0	0.0110756	0.0939507	0.579969	0.306709	0.0246704	0.0713431	0.0157673	0	0.122824	0.115796	0.325343	0.324257
ENST00000397176	0.0276617	0.0299332	0.0185195	0.0137281	0.0363666	0.547149	0.172248	0.154394	0.0176143	0.02653	0.0113223	0.024833	0.00787135	0.0855969	0.552642	0.27359	0.0439849	0.0816252	0.0371867	0.0142315	0.0538691	0.183427	0.268883	0.316793
ENST00000397192	0.0140485	0.0273035	0.0223982	0	0.0687762	0.469864	0.229614	0.167996	0.0171369	0.0138211	0.00713615	0.0233348	0.0129872	0.106381	0.503791	0.315412	0.0283494	0.0698431	0.0229545	0.0164846	0.101307	0.183295	0.288166	0.2896
ENST00000397193	0.0149116	0.0281949	0.0130804	0.00616398	0.0398881	0.50225	0.259288	0.136223	0.0136118	0.0162075	0.0053948	0.00675869	0.00900282	0.0858659	0.528026	0.335132	0.0268979	0.0580323	0.0354789	0.0101941	0.0594933	0.136435	0.336064	0.337405
ENST00000397195	0.0255854	0.0387204	0.0236701	0.00917479	0.0464789	0.601773	0.166481	0.0881172	0.0199708	0.026158	0.00835637	0.00915069	0.013611	0.169309	0.454058	0.299387	0.0335734	0.0923698	0.0455211	0.0144561	0.0528084	0.244756	0.248175	0.26834
ENST00000397196	0.0549684	0.0969825	0.0110157	0.011051	0.0390147	0	0.487225	0.299743	0.0290282	0.0390083	0.017116	0.0133844	0.00643883	0.0686064	0.522389	0.304029	0.0666582	0.134366	0.0832362	0.0203178	0.0296514	0.101486	0.370918	0.193366
ENST00000397210	0.0128641	0.0202796	0.0133088	0.00648388	0.0184048	0.398504	0.352261	0.177893	0.0101288	0.0126136	0.00501989	0.0086245	0.00395338	0.0424855	0.525315	0.39186	0.0199857	0.0419896	0.0274075	0.00977722	0.0312423	0.100468	0.367657	0.401473
ENST00000397223	0.00797842	0.0304417	0.0161041	0.0106283	0.0303032	0.406853	0.298145	0.199545	0.00367362	0.00686585	0.0106649	0.0144134	0	0.0338654	0.499785	0.430732	0.0130409	0.0716498	0.0610207	0.0210866	0.0415838	0	0.47184	0.319779
ENST00000397224	0.0354925	0.0483587	0.031862	0.00677123	0.0508996	0.549212	0.174123	0.103281	0.0228609	0.0288483	0.00932873	0.0118343	0.0172229	0.149724	0.478628	0.281554	0.0432734	0.111378	0.0539281	0.0126956	0.0718273	0.219202	0.214288	0.273408
ENST00000397226	0.0251369	0.010811	0.015744	0.00296856	0.0142642	0.335907	0.324381	0.270787	0.0106303	0.00335286	0.00310507	0.0049753	0.00356844	0.0203935	0.477409	0.476565	0.024703	0.0452852	0.0294774	0.0176165	0.0088234	0.0600107	0.378956	0.435127
ENST00000397261	0.0228135	0.0407796	0.0204089	0.0115314	0.0273533	0.424037	0.316723	0.136353	0.0146281	0.0214403	0.00796726	0.0167639	0.00793707	0.0512426	0.50945	0.37057	0.037789	0.0886272	0.0452543	0.0275722	0.0364664	0.103078	0.329324	0.331888
ENST00000397274	0.0455736	0.0380052	0.0315886	0	0.0576507	0.436286	0.272847	0.118049	0.0559626	0.0277477	0.0285513	0.0240476	0.0302448	0.313592	0.436871	0.0829824	0.0532425	0.157374	0.0684707	0.0150544	0.0677017	0.16269	0.229483	0.245984
ENST00000397276	0.0207005	0.0204325	0.0160582	0.106392	0.10974	0.434278	0.156217	0.136182	0.0107062	0.0256164	0.0159708	0.202307	0.0394759	0.0794682	0.328111	0.298344	0.0132018	0.0267571	0.0328887	0.18834	0.198461	0.145159	0.16108	0.234112
ENST00000397286	0.0177031	0.0430533	0.0293306	0.00669735	0.016255	0.35556	0.360698	0.170702	0.0214062	0.0244169	0.0110117	0.0183295	0.0055236	0.035897	0.549838	0.333577	0.0432869	0.0853402	0.081922	0.0271387	0.0258216	0.0796763	0.321719	0.335096
ENST00000397292	0.0133417	0.0230766	0.0137082	0.0130902	0.0415158	0.57945	0.213705	0.102112	0.0111278	0.0155046	0.00587138	0.014667	0.0123972	0.13688	0.495074	0.308479	0.0219901	0.0598144	0.0351525	0.0242373	0.0545439	0.199036	0.289298	0.315927
ENST00000397299	0.0148631	0.0287351	0.01554	0.00952745	0.020744	0.379232	0.335146	0.196212	0.0133575	0.0147851	0.00734619	0.00850437	0.00467255	0.0457275	0.544942	0.360664	0.0270549	0.0627783	0.0367879	0.0224108	0.0276081	0.0790734	0.343462	0.400825
ENST00000397303	0.0189613	0.0250031	0.0146723	0.00692168	0.0173081	0.44322	0.311337	0.162576	0.011225	0.0172143	0.00644669	0.00386786	0.00475683	0.0348675	0.539634	0.381988	0.0333068	0.0609782	0.0382684	0.0122915	0.0268848	0.0822888	0.399236	0.346746
ENST00000397305	0.0206455	0.0252074	0.0233974	0.0186982	0.0464984	0.463892	0.243209	0.158451	0.0219051	0.0269021	0.00826929	0.055897	0.00945816	0.0815393	0.523511	0.272518	0.0297703	0.0747221	0.0362096	0.0266452	0.0628897	0.157794	0.334035	0.277934
ENST00000397332	0.0178949	0.0384781	0.0242562	0.0059453	0.0342826	0.484595	0.275855	0.118693	0.0235496	0.0338157	0.0115024	0.0133751	0.0102723	0.115284	0.608063	0.184138	0.0339036	0.0915655	0.0322388	0.0171491	0.0372168	0.185199	0.351732	0.250995
ENST00000397333	0.0333002	0.0580804	0.0367532	0.00898167	0.018904	0.354218	0.306886	0.182876	0.0200049	0.026698	0.01123	0.0235203	0.00519833	0.0415377	0.566878	0.304933	0.049075	0.118135	0.055299	0.0190987	0.0225773	0.0898489	0.328451	0.317515
ENST00000397353	0.025684	0.0292186	0.0293804	0.00626235	0.0168146	0.359811	0.379132	0.153696	0.0233893	0.0269225	0.0116169	0.0133833	0.00379839	0.0444596	0.510938	0.365492	0.041601	0.0828649	0.0578778	0.0135185	0.0238232	0.0874864	0.389035	0.303793
ENST00000397354	0.0348979	0.0623499	0.0345023	0.0049671	0.0433461	0.531713	0.188682	0.0995415	0.0267427	0.0389951	0.0149032	0.0103933	0.0140238	0.151152	0.501348	0.242442	0.0360229	0.114329	0.0657968	0.010148	0.0404893	0.182111	0.24742	0.303683
ENST00000397375	0.0153423	0.0261715	0.0174284	0.00467703	0.0129184	0.300648	0.407997	0.214817	0.0146838	0.0175588	0.00829241	0.0102729	0.0030532	0.02981	0.526902	0.389427	0.0269972	0.0590896	0.0366651	0.00884437	0.0183613	0.0690715	0.396939	0.384032
ENST00000397377	0.0243955	0.0230988	0.0118202	0	0.00303648	0.338212	0.368483	0.230954	0.0266138	0.0213445	0.00971941	0.0209104	0.00388825	0.0598838	0.678543	0.179097	0.0464236	0.079825	0.0433798	0	0.0140028	0.0679589	0.327724	0.420686
ENST00000397379	0.00918057	0.0482143	0.0268762	0	0	0.409775	0.216793	0.289161	0.0076613	0.0127775	0	0	0	0	0.457139	0.522422	0.0230059	0.0798524	0.0730523	0	0	0	0.402306	0.421783
ENST00000397382	0.0342486	0.0634814	0.042661	0.0500983	0.0605517	0.374769	0.37419	0	0.0274256	0.0411232	0.022962	0.034822	0.0111161	0.0697111	0.450203	0.342637	0.0485562	0.160757	0.046671	0.114134	0.137529	0.219622	0.272731	0
ENST00000397386	0.0131914	0.02245	0.0142103	0.00525395	0.0197298	0.425396	0.318681	0.181087	0.0091186	0.0114951	0.0046181	0.00589521	0.00413561	0.0522709	0.525542	0.386924	0.0250008	0.063329	0.0315064	0.0121298	0.0249825	0.105582	0.353127	0.384342
ENST00000397388	0.0360709	0.0543338	0.0362952	0.0103026	0.0179908	0.434716	0.268587	0.141704	0.0253763	0.0313253	0.0122692	0.0212429	0.00628073	0.0510859	0.524979	0.327441	0.0526451	0.112161	0.0608077	0.0171024	0.0321316	0.100084	0.30535	0.319718
ENST00000397394	0.0413035	0.0698084	0.0472027	0.0162794	0.0712183	0.514824	0.188862	0.0505025	0.0271623	0.0343658	0.0148446	0.0239045	0.0127425	0.135269	0.3936	0.358112	0.053798	0.13061	0.0552751	0.0394184	0.0833238	0.179529	0.219466	0.238581
ENST00000397397	0.0389798	0.059313	0.0456223	0.00120068	0.00169396	0.215169	0.432906	0.205115	0.024847	0.0356586	0.0126553	0.00801241	0.00437891	0.00286376	0.551853	0.359731	0.0349442	0.0959457	0.0657869	0.0115808	0.0202883	0.0535546	0.273585	0.444314
ENST00000397406	0.0433682	0.0603072	0.0332409	0.0322707	0.0704571	0.318503	0.311167	0.130686	0.0341975	0.0168244	0.00418384	0.0324965	0.00874684	0.0314967	0.408651	0.463403	0.0696845	0.174137	0.0642249	0.0264277	0.020684	0.0958408	0.209649	0.339352
ENST00000397408	0.0319311	0.0606023	0.0307939	0.00443469	0.0127314	0.435705	0.235961	0.18784	0.0130243	0.031428	0.0113447	0.00348755	0.00844577	0.0888843	0.492616	0.35077	0.0585471	0.1306	0.054822	0.0126006	0.0495831	0.057631	0.336036	0.300181
ENST00000397410	0.023912	0.0375635	0.0229561	0	0.0173761	0.316674	0.42264	0.158878	0	0.0225176	0.00696033	0	0	0.0512038	0.398786	0.520533	0.0353614	0.061692	0.0262969	0.0081738	0.0190139	0.0619154	0.508195	0.279351
ENST00000397415	0.0151117	0.0232068	0.0140888	0.0117703	0.0206974	0.412216	0.326656	0.176254	0.0148016	0.0198113	0.00821329	0.0294244	0.00636571	0.0479115	0.654161	0.219311	0.022034	0.0492296	0.0374911	0.0174292	0.0466274	0.112461	0.343109	0.371618
ENST00000397418	0	0.0463842	0	0	0	0	0.661323	0.292293	0	0.0149071	0.00406223	0	0	0	0.569166	0.411864	0	0	0.0889871	0	0.0382329	0	0.442503	0.430277
ENST00000397421	0.0410847	0.0689523	0.0420355	0.0066189	0.0159548	0.338307	0.310584	0.176463	0.0246993	0.0317304	0.0133355	0.0134158	0.00489135	0.0369997	0.500329	0.374599	0.0599791	0.133296	0.0777922	0.0108538	0.0233267	0.0637188	0.298707	0.332327
ENST00000397424	0.0434665	0.014582	0.0261733	0.0924113	0.0670212	0.502095	0.233418	0.0208322	0.00394442	0.0337229	0.00976428	0.103932	0.0204482	0.254691	0.291713	0.281784	0.0100297	0.0746181	0.0312355	0.0675662	0.0726114	0.198988	0.169397	0.375554
ENST00000397425	0.0161949	0.02101	0.0399779	0	0	0.372994	0.323794	0.226029	0	0.0153722	0.00823491	0.0191448	0.00174816	0	0.654139	0.301361	0.0283088	0.097776	0.0111256	0	0.0161541	0.0385389	0.497212	0.310885
ENST00000397426	0.0155921	0.0214182	0.0192958	0.00903082	0.0659062	0.508429	0.206905	0.153422	0.0209797	0.0187987	0.00499509	0.00588917	0.0155354	0.120212	0.453026	0.360563	0.0320405	0.0447136	0.031241	0.00729928	0.0815075	0.201409	0.306815	0.294974
ENST00000397441	0.0222494	0.0378551	0.0255517	0.0108381	0.0631253	0.534808	0.215479	0.0900941	0.0153869	0.0164216	0.0038391	0.0067074	0.0139233	0.12606	0.519028	0.298634	0.0328578	0.0886994	0.0413738	0.0220604	0.0568553	0.2147	0.29476	0.248694
ENST00000397442	0.0294905	0.0289917	0	0.0309516	0.0331947	0.290055	0.398387	0.188929	0.00925722	0.010235	0.00242673	0.00591133	0.0016038	0.0229686	0.50656	0.441037	0.0268136	0.107866	0.0266911	0.029404	0.0097141	0.0255378	0.365056	0.408918
ENST00000397443	0.0118912	0.0253632	0.0149574	0.00420506	0.0253865	0.42419	0.308345	0.185662	0.00787096	0.0150493	0.00477609	0.00559028	0.00997246	0.0445502	0.522185	0.390006	0.0204334	0.068263	0.0299551	0.00683222	0.0176579	0.0773457	0.406521	0.372992
ENST00000397454	0.0137563	0.035943	0.0150766	0.00450285	0.018382	0.476113	0.291949	0.144278	0.0125434	0.0174785	0.00650158	0.00971611	0.00564737	0.0611717	0.554306	0.332636	0.0341808	0.0710062	0.0346048	0.0072376	0.029312	0.11569	0.33307	0.374899
ENST00000397457	0.0180871	0.0277444	0.0162842	0.00954436	0.0328181	0.527333	0.260129	0.10806	0.0174768	0.0270491	0.00728124	0.00892818	0.0100202	0.12658	0.447126	0.355538	0.0227074	0.0680981	0.0351856	0.0175054	0.037739	0.177788	0.322837	0.31814
ENST00000397463	0.0161436	0.0294054	0.0172768	0.00905494	0.0196637	0.42548	0.326813	0.156163	0.0138042	0.0176698	0.00763665	0.0139516	0.00568762	0.0536617	0.565783	0.321806	0.0268928	0.0628161	0.0349104	0.0186921	0.0327036	0.114985	0.330677	0.378323
ENST00000397496	0.0148808	0.0256169	0.0162459	0.00583342	0.00985423	0.296722	0.379208	0.251639	0.0142877	0.015603	0.00406906	0.00872413	0.00589138	0.0459571	0.412192	0.493276	0.0229908	0.0501029	0.02935	0.00653853	0.0297996	0.0624679	0.399972	0.398778
ENST00000397498	0.0112178	0.0239879	0.0157633	0.0121752	0.0155299	0.504322	0.276722	0.140282	0.0130372	0.0147685	0.00815017	0.00124453	0.00525796	0.06061	0.658824	0.238107	0.0245474	0.0833257	0.0248429	0.0316539	0.0129091	0.169251	0.242248	0.411222
ENST00000397500	0.0203665	0.0201258	0.0220118	0.00610314	0.0258237	0.38094	0.298136	0.226493	0.0144771	0.0124825	0.00603056	0.0286827	0.00425436	0.0490405	0.702378	0.182654	0.0339474	0.0608354	0.0450003	0.0176664	0.0560105	0.0797635	0.446021	0.260755
ENST00000397505	0.0230413	0.0336129	0.0173755	0.0110866	0.00501797	0.289325	0.424807	0.195733	0.0212941	0.0187118	0.00673634	0.00597255	0.00752355	0.0405566	0.360638	0.538567	0.0405381	0.0723562	0.0404763	0.0171909	0.0173995	0	0.34786	0.464179
ENST00000397511	0.0569597	0.0928601	0.0568442	0.0142866	0.0548782	0.513091	0.15382	0.0572601	0.0329624	0.0479568	0.0157582	0.00852691	0.0231081	0.194285	0.39161	0.285793	0.0626226	0.21027	0.0966433	0.0304589	0.055994	0.189905	0.159005	0.195101
ENST00000397512	0.0383689	0.0541858	0.0356552	0.0171597	0.0341271	0.448478	0.223049	0.148976	0.0230778	0.0304003	0.0109832	0.0338898	0.0118689	0.0571845	0.408236	0.42436	0.0472283	0.112118	0.0766942	0.0305745	0.0415515	0.0980367	0.299006	0.294791
ENST00000397514	0.00708658	0.010913	0.00639581	0.00546332	0.0414202	0.503701	0.262551	0.162469	0.00518433	0.00596944	0.00232906	0.00264584	0.00805632	0.0826913	0.494036	0.399088	0.00965628	0.0253927	0.0141407	0.0096887	0.0396283	0.174323	0.327406	0.399765
ENST00000397517	0.0250022	0.0275751	0.0180967	0.0129186	0.0748105	0.582123	0.158889	0.100584	0.018226	0.0153128	0.00623377	0.0091942	0.0214907	0.145245	0.530143	0.254154	0.0323511	0.0892638	0.0485415	0.0243454	0.0718212	0.20579	0.285484	0.242403
ENST00000397519	0.0109652	0.0125125	0.00827405	0.00551668	0.0362438	0.513778	0.264662	0.148048	0.0081423	0.00955757	0.00387085	0.0110969	0.00713355	0.0812781	0.517162	0.361759	0.0147817	0.0365564	0.0187299	0.00646156	0.0464172	0.159022	0.348407	0.369624
ENST00000397524	0.0312155	0.0401994	0.0295562	0.00560842	0.0275451	0.384946	0.32457	0.15636	0.0263947	0.045648	0	0.0222048	0.00122133	0.120322	0.527605	0.256604	0.0506881	0.0766832	0.0350304	0.0125691	0.0141698	0.214259	0.498598	0.0980023
ENST00000397527	0.051914	0.0732966	0.0470553	0.0135089	0.0195155	0.408175	0.211634	0.174901	0.0396026	0.0488703	0.0207837	0.030137	0.00597703	0.0784478	0.479294	0.296887	0.0671752	0.153986	0.0803491	0.0182365	0.0280576	0.109416	0.285176	0.257604
ENST00000397536	0.0224384	0.0448892	0.0316444	0.0260555	0.0215962	0.39816	0.344368	0.110848	0.0159945	0.0293295	0.0077783	0.0396511	0.00821172	0.0342132	0.58348	0.281342	0.0414578	0.0804233	0.0489187	0.0398593	0.0374082	0.129907	0.356861	0.265165
ENST00000397558	0.0272503	0.042368	0.0257957	0.0127532	0.0205072	0.407626	0.309818	0.153882	0.0196917	0.0299173	0.00962651	0.0151824	0.0043295	0.0590576	0.536171	0.326024	0.0504373	0.0982563	0.0590272	0.0293488	0.0349902	0.114086	0.320015	0.293839
ENST00000397560	0.0270305	0.0492689	0.0300771	0.0325741	0.0620057	0.523775	0.165122	0.110147	0.0303661	0.0418857	0.0136987	0.053091	0.0180197	0.137048	0.441504	0.264387	0.0364129	0.0925218	0.0562906	0.0572015	0.082076	0.190178	0.239312	0.246008
ENST00000397572	0.0150661	0.0199748	0.0136316	0.00813473	0.0277774	0.486255	0.306381	0.122779	0.0111713	0.0162874	0.0050663	0.011224	0.00710716	0.0818815	0.492565	0.374697	0.0190791	0.0548107	0.0308032	0.0158648	0.0416065	0.144241	0.326071	0.367524
ENST00000397579	0.0339809	0.0647724	0.045347	0.0575077	0.0720576	0.399275	0.245302	0.0817574	0.0170946	0.0216949	0.011208	0.045809	0.0304992	0.106782	0.490172	0.27674	0.0299824	0.112898	0.0514497	0.0381383	0.0959392	0.242948	0.172089	0.256555
ENST00000397582	0.0386368	0.0593598	0.0284312	0.0076188	0.00958953	0.284791	0.41176	0.159813	0.0301147	0.0428262	0.0151091	0.0176874	0.0070074	0.0216473	0.449219	0.416389	0.0398109	0.0927775	0.0638493	0.0229138	0.0171592	0.0656432	0.378779	0.319068
ENST00000397588	0.025111	0.0390252	0.0245717	0.0085344	0.0343713	0.51417	0.219627	0.134589	0.0238934	0.0274972	0.0122883	0.018794	0.00884941	0.0755297	0.508769	0.324379	0.0415811	0.0962838	0.0500428	0.0164118	0.0453504	0.147081	0.284665	0.318584
ENST00000397601	0.0177107	0.0439448	0.00691105	0.00182978	0.0456733	0.674438	0.103619	0.105873	0.0189406	0.034618	0.00540063	0.0102387	0.00555974	0.136261	0.512444	0.276537	0.0396162	0.0806666	0.038537	0.00337246	0.0281477	0.236445	0.331042	0.242174
ENST00000397604	0.0164801	0.0349216	0.0188406	0.0106586	0.0172271	0.432726	0.28061	0.188536	0.0172938	0.0196675	0.00647345	0.00993968	0.00267654	0.0560712	0.474791	0.413087	0.0482903	0.0905915	0.0504488	0.0168379	0.0149215	0.076174	0.397502	0.305234
ENST00000397609	0.0196426	0.034813	0.020998	0.0110136	0.0219827	0.56565	0.232574	0.0933259	0.0168745	0.0220555	0.00822863	0.0133683	0.00615	0.11522	0.524237	0.293867	0.0279455	0.0882667	0.0405955	0.0237964	0.0233597	0.187164	0.314226	0.294646
ENST00000397614	0.0214289	0.0365613	0.023659	0.00601832	0.0240327	0.442811	0.283167	0.162322	0.0223204	0.0213581	0.00831409	0.0182598	0.00646742	0.0886734	0.596342	0.238265	0.0425186	0.0909196	0.0497843	0.0230943	0.0367923	0.13535	0.327565	0.293976
ENST00000397615	0.0230867	0.0501385	0.0296942	0.00592896	0.0162551	0.416422	0.283236	0.175238	0.0169171	0.0251598	0.0115718	0.00390989	0.00543849	0.0494786	0.482016	0.405508	0.0436604	0.100499	0.0650088	0.00592445	0.0218316	0.07698	0.351275	0.334821
ENST00000397618	0	0.0788507	0.0794559	0.136303	0	0.439135	0.266256	0	0.0315966	0.0668221	0.00671405	0	0.0169235	0.0982803	0.543028	0.236635	0.0656472	0.118973	0.0693567	0.218531	0	0.341064	0	0.186428
ENST00000397621	0.0391744	0.0560899	0.0154664	0.0106892	0.0332612	0.622153	0.223166	0	0.0188431	0.0335423	0.0165936	0.0142257	0.0152854	0.127212	0.576336	0.197962	0.047259	0.112345	0.073539	0.0107823	0.00786678	0.157406	0.123337	0.467465
ENST00000397622	0.0553306	0.0971253	0.0574922	0.0195741	0.0567896	0.508043	0.146943	0.0587027	0.0308946	0.0476134	0.0147481	0.0140841	0.0215088	0.171282	0.422337	0.277532	0.0691831	0.195325	0.0870774	0.0289768	0.052677	0.166961	0.175117	0.224683
ENST00000397624	0.033982	0.0465077	0.0183702	0	0.0517856	0.652002	0.148845	0.0485076	0.0282916	0.0471859	0.0127279	0	0.0100356	0.152484	0.541696	0.207579	0.041669	0.114948	0.0376034	0	0.0466083	0.25373	0.28748	0.217961
ENST00000397625	0.0278579	0.0391094	0.0269485	0.00857626	0.0222584	0.433637	0.28568	0.155933	0.018621	0.0187323	0.00868488	0.0182219	0.00677007	0.0555439	0.50614	0.367286	0.035082	0.0873426	0.0503159	0.0171312	0.0310779	0.102479	0.361446	0.315125
ENST00000397628	0.0255955	0.024453	0.0162029	0	0.0273385	0.573137	0.216408	0.116866	0.0152088	0.0366022	0.0105887	0	0.00851916	0.136274	0.443768	0.349039	0.0287018	0.0924952	0.064521	0.0182885	0.0158479	0.135579	0.261933	0.382634
ENST00000397631	0.023832	0.0231953	0.0187473	0.00381359	0.0329658	0.471814	0.276434	0.149197	0.0134659	0.0214744	0.00802567	0.00501765	0.0072451	0.0584263	0.461384	0.424961	0.0344694	0.0659371	0.0563004	0.013189	0.0401977	0.124256	0.334765	0.330885
ENST00000397638	0.0235206	0.034622	0.0256679	0	0	0.339188	0.38769	0.189312	0.0184994	0.0274715	0.00889012	0	0	0.0211129	0.661123	0.262903	0.0398634	0.0222609	0.0287073	0	0	0	0.329329	0.579839
ENST00000397640	0.020595	0.0347774	0.0251341	0.00682917	0.0113299	0.308392	0.428822	0.16412	0.0196216	0.0239243	0.0104299	0.0121103	0.00257222	0.0200134	0.53224	0.379088	0.04246	0.0788405	0.0449157	0.0116323	0.0168351	0.062155	0.353513	0.389648
ENST00000397641	0.0243554	0.0366603	0.0247263	0.00742786	0.0185991	0.514117	0.247886	0.126227	0.0187136	0.0258422	0.010625	0.0130327	0.00529952	0.0870954	0.544985	0.294406	0.0406338	0.0964736	0.0505714	0.0122141	0.026529	0.153572	0.307295	0.312711
ENST00000397664	0.0124721	0.00993906	0.0149656	0	0.00877757	0.27204	0.390934	0.290871	0.0180821	0.0275883	0.00346842	0.00825772	0	0.0176022	0.361638	0.563364	0	0.0687987	0.0633202	0.021496	0	0	0.33134	0.515045
ENST00000397666	0.0117932	0.0229649	0.0106758	0.00339419	0.0116914	0.283393	0.398345	0.257743	0.0052714	0.018454	0.00398869	0.00195088	0.00299178	0.0191614	0.585945	0.362237	0.0271759	0.0324268	0.00987132	0	0.0193415	0.142479	0.296414	0.472292
ENST00000397676	0.0354696	0.0532831	0.0305856	0.00794875	0.0405986	0.423127	0.235425	0.173562	0.0194158	0.0238211	0.0084146	0.0103664	0.0103456	0.0700372	0.458129	0.399471	0.0460371	0.0936477	0.0521288	0.0089383	0.0581072	0.127678	0.274672	0.338791
ENST00000397682	0.0192574	0.015902	0.0235568	0.00661072	0.0762953	0.533568	0.159723	0.165087	0.0152742	0.0237973	0.00599056	0.0191012	0.0118887	0.115032	0.468932	0.339984	0.0142034	0.0779823	0.0266719	0.0231971	0.09863	0.127852	0.329989	0.301475
ENST00000397701	0.0176767	0.028774	0.0148549	0.00854549	0.0268591	0.37789	0.327596	0.197804	0.0153802	0.0246197	0.00698495	0.0147467	0.00289622	0.0400969	0.494722	0.400553	0.0306138	0.0653746	0.0271889	0.0121404	0.0282803	0.10126	0.326732	0.40841
ENST00000397703	0.0187187	0.0287948	0.0178552	0.00902569	0.018388	0.341563	0.370389	0.195266	0.0134824	0.0186872	0.00857655	0.0156297	0.00567262	0.052972	0.522276	0.362703	0.0331506	0.0792473	0.0328612	0.020242	0.032174	0.0862336	0.343484	0.372607
ENST00000397708	0.044526	0.060964	0.044617	0.00240421	0.0263342	0.423104	0.252075	0.145976	0.0349027	0.0496881	0.0203967	0.0142287	0.00343013	0.0903719	0.465495	0.321486	0.0719427	0.162953	0.0819301	0.00434636	0.0331797	0.101855	0.299148	0.244645
ENST00000397712	0.0214765	0.029882	0.0167631	0.0139013	0.0793444	0.607794	0.153937	0.0769018	0.0166518	0.02315	0.00670517	0.00968659	0.022242	0.221688	0.429579	0.270298	0.0240091	0.0663954	0.0310101	0.0303383	0.0824783	0.265551	0.240941	0.259277
ENST00000397714	0.0208703	0.041796	0.0273192	0.00917943	0.0566973	0.627323	0.14357	0.0732447	0.022081	0.025826	0.0105746	0.009903	0.0195935	0.136917	0.456193	0.318912	0.039656	0.106631	0.0608772	0.0173685	0.0612852	0.240812	0.216916	0.256454
ENST00000397721	0.0250564	0.0448923	0.0257854	0	0.0232889	0.531175	0.223516	0.126286	0.0283051	0.0303274	0.0128193	0	0.00497682	0.0862987	0.444166	0.393106	0.0406704	0.0841383	0.0442558	0	0.035996	0.144465	0.318682	0.331792
ENST00000397728	0.0644637	0.0869481	0.0556334	0.0301067	0.0582766	0.506522	0.118359	0.0796901	0.0385399	0.048994	0.0135746	0.0315853	0.0157312	0.185438	0.460848	0.205288	0.0786268	0.164882	0.0700057	0.0475546	0.0397766	0.172833	0.249365	0.176956
ENST00000397732	0.0263238	0.0452376	0.0243085	0.0142771	0.0363976	0.54362	0.245902	0.063933	0.0325718	0.0347749	0.0139286	0.0104446	0.015118	0.103093	0.593031	0.197037	0.0459904	0.116781	0.0464838	0.0388276	0.0587052	0.150244	0.259198	0.283771
ENST00000397747	0.0731758	0.106944	0.057183	0.0421914	0.038676	0.365494	0.200815	0.11552	0.0415857	0.0688704	0.0251738	0.0545755	0.014197	0.07465	0.388711	0.332236	0.0826501	0.189957	0.110684	0.0509195	0.0666948	0.110237	0.186343	0.202514
ENST00000397752	0.0694057	0.117049	0.0736342	0.010134	0.0446524	0.458911	0.140203	0.0860102	0.0655221	0.0874887	0.0305654	0.0109188	0.0147963	0.143719	0.40281	0.24418	0.0862998	0.21374	0.108756	0.0150321	0.0540674	0.15138	0.179384	0.191341
ENST00000397760	0.0384506	0.0426896	0.0273493	0.00728511	0.0218737	0.303305	0.352859	0.206188	0.0198173	0.0131105	0.00466679	0.0057781	0.00194931	0.0452525	0.580887	0.328539	0.0323656	0.0192059	0.0369551	0.0468391	0.0215582	0.0670736	0.338295	0.437707
ENST00000397762	0.0141431	0.0250067	0.0171043	0.0160834	0.0441398	0.480671	0.264826	0.138026	0.0137437	0.0208889	0.00663958	0.0230798	0.0149493	0.108616	0.454676	0.357407	0.0189405	0.0567699	0.0299292	0.0352958	0.0604646	0.161344	0.290923	0.346333
ENST00000397763	0.0942059	0.141764	0.0893499	0.0100152	0.0247602	0.309519	0.18799	0.142396	0.0464732	0.0569386	0.026435	0.0232767	0.00619934	0.0727371	0.494929	0.273011	0.103132	0.25203	0.128794	0.0108373	0.0282211	0.0702039	0.200119	0.206662
ENST00000397764	0.0158826	0.0295498	0.0182	0.00964417	0.0187907	0.431952	0.350459	0.125522	0.0120947	0.0150182	0.00507409	0.00718125	0.00422156	0.0548697	0.470735	0.430805	0.020576	0.0538462	0.0260202	0.018168	0.0260473	0.129091	0.320055	0.406196
ENST00000397766	0.0194211	0.0335266	0.0223756	0.033095	0.0512019	0.483543	0.238722	0.118115	0.021816	0.0280616	0.0105221	0.0591178	0.0167962	0.0997187	0.483429	0.280539	0.0238739	0.0723569	0.0377494	0.0496178	0.072845	0.161529	0.30093	0.281099
ENST00000397778	0.0423611	0.0704383	0.0536642	0.00788271	0.0231231	0.373082	0.232837	0.196612	0.0248123	0.0262866	0.0136786	0.0117974	0.00538837	0.0757851	0.546931	0.295321	0.0546236	0.157042	0.0861527	0.0119374	0.0167445	0.0812821	0.349517	0.242701
ENST00000397783	0.0134585	0.0252475	0.00662112	0.00536475	0.037242	0.50892	0.317657	0.0854884	0.00982812	0.00223215	0.00938597	0.0106407	0.00927478	0.130873	0.408641	0.419124	0.0179041	0.0552821	0.026849	0.00207793	0.0691296	0.150196	0.372533	0.306029
ENST00000397786	0.0320398	0.0523428	0.0324995	0.0146048	0.057728	0.549421	0.163118	0.0982459	0.0311164	0.0405569	0.013436	0.02173	0.0206088	0.167574	0.439882	0.265096	0.0450791	0.113154	0.0599171	0.0257912	0.0837302	0.215343	0.221096	0.235889
ENST00000397789	0.0242509	0.0388605	0.0247125	0.00887633	0.0426132	0.486718	0.221171	0.152797	0.0206506	0.0248538	0.0106476	0.0130415	0.0107345	0.08937	0.542888	0.287813	0.0463748	0.098323	0.0518247	0.00949851	0.05975	0.145406	0.31225	0.276573
ENST00000397807	0	0.0231665	0.0133126	0	0.0803317	0.62778	0.169622	0.0857876	0.00895618	0.0218936	0	0.0338727	0.0216545	0.165792	0.41026	0.33757	0.0236215	0.0436198	0.0285669	0	0.0871099	0.189751	0.232479	0.394852
ENST00000397809	0.0188924	0.0360826	0.02138	0.11834	0.08386	0.518977	0.137593	0.0648754	0.0281127	0.0314473	0.0184614	0.138499	0.0399178	0.117008	0.369714	0.256839	0.0265961	0.0546196	0.0320833	0.230872	0.110709	0.234034	0.196642	0.114444
ENST00000397817	0.0158148	0.0344825	0.0197557	0.00955822	0.0301924	0.660149	0.164243	0.065804	0.012121	0.0157983	0.00431928	0.0162101	0.0102902	0.15674	0.554513	0.230009	0.0438629	0.101215	0.0450762	0.0142454	0.025578	0.261526	0.234876	0.27362
ENST00000397821	0.0397721	0.0443166	0.0350561	0.0014991	0.0300258	0.720488	0.0899641	0.0388785	0.0182201	0.0311264	0.00362571	0.00443607	0.0128162	0.204288	0.355317	0.370171	0.0176411	0.104365	0.0233825	0.0242127	0.0165014	0.397552	0.224528	0.191818
ENST00000397826	0.0158858	0.0378652	0.0233934	0.00516362	0.0114042	0.358778	0.357933	0.189577	0.0182005	0.0225429	0.00868818	0.0105535	0.00326754	0.0344704	0.550999	0.351278	0.038827	0.0751265	0.0432114	0.0109975	0.0165933	0.0775105	0.367599	0.370135
ENST00000397828	0.0142279	0.0323592	0.0220168	0	0.0175458	0.507986	0.265234	0.14063	0.0173923	0.019491	0.0100093	0.00656662	0	0.0700349	0.488973	0.387533	0.0295633	0.0766197	0.0326543	0.0122296	0.0223831	0.101511	0.409685	0.315355
ENST00000397843	0.0571021	0.0950111	0.0537625	0.036102	0.0753147	0.421398	0.189181	0.0721286	0.0332467	0.0531779	0.0180441	0.0522441	0.0200138	0.170594	0.441426	0.211253	0.0619357	0.171897	0.0816984	0.0594689	0.0631836	0.183538	0.178899	0.199379
ENST00000397861	0.0174741	0.0228355	0.0191179	0.0103129	0.0394077	0.458201	0.267432	0.165218	0.0146453	0.0198208	0.00666122	0.0133048	0.0101941	0.0923393	0.524185	0.31885	0.0301867	0.0582003	0.0252037	0.0154352	0.0423476	0.145216	0.336642	0.346769
ENST00000397871	0.020798	0.0345322	0.0198874	0.00767768	0.0454792	0.504887	0.235398	0.13134	0.0134299	0.0124395	0.00726313	0.00750278	0.00923753	0.0797697	0.565479	0.304879	0.0347285	0.0863793	0.0375825	0.0173586	0.0582118	0.141878	0.350453	0.273408
ENST00000397872	0	0	0	0	0	1	0	0	0.0157917	0.0496033	0	0	0.0210206	0.23548	0.347988	0.330116	0.0763458	0.10085	0.0595689	0	0.136356	0.36215	0	0.26473
ENST00000397873	0.022461	0.0362979	0.0239986	0.00835537	0.0245214	0.399454	0.29112	0.193791	0.0168752	0.0221614	0.00879999	0.0153038	0.00913913	0.0391594	0.555947	0.332614	0.0323561	0.065377	0.0430759	0.0118334	0.0376545	0.0774311	0.344645	0.387627
ENST00000397885	0.0237357	0.0367853	0.0238303	0.0213046	0.0290143	0.481404	0.257432	0.126494	0.021292	0.0265214	0.00933304	0.0316299	0.00870947	0.0677164	0.536018	0.29878	0.0372522	0.0878168	0.0469192	0.0309625	0.0411245	0.131247	0.32961	0.295068
ENST00000397887	0.0307845	0.0627539	0.0348852	0.0106714	0.0494668	0.560593	0.159792	0.0910525	0.0205333	0.0239681	0.00796121	0.0113982	0.0149912	0.163222	0.482997	0.274929	0.0492318	0.129818	0.0676152	0.0223443	0.0562629	0.198164	0.196779	0.279785
ENST00000397890	0.0166779	0.0258519	0.0169931	0.00765217	0.0441372	0.484227	0.248227	0.156233	0.0121332	0.01555	0.00674369	0.0094604	0.0140333	0.0853705	0.543345	0.313364	0.0294584	0.0623853	0.0359235	0.0144261	0.0639589	0.133605	0.326951	0.333292
ENST00000397901	0.0258764	0.045924	0.029056	0.00179129	0.00730868	0.299919	0.375846	0.214279	0.0169416	0.0238511	0.0101425	0.00494435	0.00185916	0.0191441	0.561279	0.361838	0.0427993	0.0868524	0.0517441	0.00420587	0.012675	0.0589417	0.369277	0.373505
ENST00000397912	0.0206182	0.0331527	0.0198383	0.00562788	0.0199594	0.442704	0.290081	0.168018	0.0120907	0.0185573	0.00709971	0.00914507	0.0044684	0.0404034	0.554493	0.353742	0.0354792	0.0919496	0.0416288	0.0157149	0.0286703	0.103483	0.331352	0.351722
ENST00000397914	0.00897293	0.015777	0.0117318	0.00618432	0.0231522	0.376379	0.343653	0.214149	0.00971455	0.0121505	0.00406265	0.010339	0.00510227	0.0428267	0.505013	0.410791	0.0151396	0.0339828	0.0220189	0.0068834	0.0416339	0.090967	0.374358	0.415016
ENST00000397938	0.0178706	0.0275177	0.0151455	0.00350206	0.0104638	0.482826	0.289232	0.153443	0.00873499	0.0107607	0.00462748	0.00432534	0.0037556	0.0822824	0.547409	0.338105	0.0290861	0.0703935	0.0391073	0.00618665	0.0153209	0.155963	0.340761	0.343182
ENST00000397942	0.0170609	0.0270799	0.0180509	0.0247029	0.07402	0.59945	0.155543	0.0840927	0.0159067	0.0216421	0.00765029	0.0237983	0.0227113	0.213671	0.416749	0.277872	0.0220452	0.071619	0.0323681	0.048663	0.0789207	0.268505	0.230007	0.247872
ENST00000397967	0.043903	0.0907247	0.0418714	0.00982855	0.0137042	0.234363	0.318914	0.246691	0.0236709	0.0327193	0.00855037	0.00506361	0.00305363	0.025036	0.494824	0.407082	0.0587104	0.160128	0.0507742	0.0177979	0.0232135	0.0611854	0.333202	0.294989
ENST00000397977	0.0163098	0.0272436	0.0168787	0.0128477	0.0459679	0.520778	0.233595	0.126379	0.0149537	0.0194477	0.00694113	0.016211	0.0123055	0.0963489	0.513803	0.319989	0.0269175	0.0596383	0.0327223	0.0234584	0.0626186	0.157177	0.305073	0.332395
ENST00000397979	0.0182392	0.0130575	0.0215968	0.00856126	0.0262874	0.544883	0.24379	0.123584	0.00850056	0.00756381	0.00673516	0.00988963	0.00880157	0.100497	0.554109	0.303903	0.0398074	0.0947904	0.0372563	0.00988933	0.0267722	0.148133	0.257722	0.385629
ENST00000397980	0.0463005	0.0876704	0.01805	0.0532626	0.142065	0.556786	0.0428142	0.0530514	0.0296232	0.0215152	0.00895502	0.104163	0.0323441	0.0272066	0.425458	0.350735	0.0588754	0.123804	0.0446605	0.184469	0.235111	0.0798664	0.13523	0.137984
ENST00000397983	0.0254251	0.0506317	0.0244671	0.0101307	0.0182973	0.348099	0.34912	0.173829	0.0112632	0.0187729	0.00923801	0.0126672	0.00375057	0.0307934	0.578477	0.335038	0.0241543	0.0780384	0.0401611	0.0179721	0.0258434	0.0877129	0.399268	0.32685
ENST00000397985	0.0240115	0.0324061	0.0171161	0.00908674	0.0289173	0.565774	0.247491	0.0751972	0.0131791	0.0179178	0.00566831	0.00560473	0.00803855	0.0937063	0.539093	0.316792	0.0327512	0.0986761	0.0452963	0.0232037	0.0358959	0.182259	0.305098	0.27682
ENST00000397992	0.274929	0.372316	0.247837	0.00260674	0.0394905	0	0.0455166	0.0173041	0.248927	0.335415	0.087993	0.0166403	0.0165153	0.19453	0.0467376	0.0532406	0.128456	0.554655	0.189803	0.0106146	0.00712459	0.0722	0.0371469	0
ENST00000398006	0.0189917	0.0256537	0.0181001	0.0355178	0.0724903	0.454965	0.245341	0.128941	0.0193613	0.0186566	0.00898083	0.0639441	0.0255501	0.110181	0.452054	0.301272	0.0382033	0.0565692	0.0351889	0.0654286	0.125743	0.216712	0.253921	0.208234
ENST00000398012	0.01075	0.0206876	0.0133876	0.062525	0.0694394	0.378031	0.312571	0.132608	0.0137283	0.0262806	0.00993722	0.139718	0.0265414	0.099854	0.414508	0.269432	0.0253931	0	0.0434818	0.106541	0.117907	0.135383	0.261424	0.309869
ENST00000398013	0.0244501	0.0346005	0.0237699	0.00704783	0.0272823	0.545788	0.224433	0.112628	0.0165671	0.0245255	0.00694529	0.00444773	0.00887028	0.0944933	0.478346	0.365804	0.0336241	0.0902143	0.0438414	0.0129659	0.039011	0.151745	0.297129	0.331469
ENST00000398016	0.0130745	0	0.0392177	0	0.0400628	0.622429	0.232598	0.0526179	0.008016	0.0224918	0.00771569	0	0	0.14985	0.459897	0.352029	0.0393015	0.112875	0.0583747	0.0482066	0.0703235	0.351778	0	0.31914
ENST00000398019	0.0252375	0.0427791	0.0215265	0.00866994	0.0386533	0.50605	0.239217	0.117867	0.0155315	0.0277564	0.0110864	0.0153806	0.0172861	0.0394967	0.657208	0.216254	0.038228	0.0775277	0.0390163	0.0191982	0.0733347	0.132649	0.320168	0.299878
ENST00000398020	0.0191594	0.0253544	0.0143749	0.00139335	0.0126299	0.394458	0.34931	0.183321	0.0104427	0.011942	0.00525105	0.00399471	0.00212309	0.0510929	0.541691	0.373463	0.0240195	0.0579999	0.0334993	0.00375769	0.0134904	0.0929888	0.388705	0.385539
ENST00000398022	0.0852531	0.130312	0.0845037	0.0138511	0.03958	0.36138	0.165007	0.120114	0.0484605	0.0616614	0.0254377	0.0241139	0.0157109	0.0888797	0.457775	0.277961	0.10481	0.239249	0.126968	0.018707	0.0528649	0.0944342	0.176237	0.18673
ENST00000398030	0.00531964	0.0446591	0.0398485	0.00850233	0.0120487	0.343933	0.341352	0.204336	0.00834363	0.0121331	0.00735032	0.00426124	0.00617517	0.017068	0.568231	0.376438	0.0378818	0.0574969	0.0244551	0	0.013903	0.095758	0.406756	0.363749
ENST00000398033	0.0466264	0.0907976	0	0	0	0.288472	0.298405	0.275699	0.0126347	0.0180877	0.00838842	0	0.0159867	0	0.638839	0.306063	0.0309113	0	0.0316827	0	0.0685754	0	0.386194	0.482637
ENST00000398039	0.0150465	0.0366246	0.033689	0.0163787	0.0400812	0.417491	0.310242	0.130447	0.0156754	0.0222425	0.00629981	0.0261984	0.00766785	0.0472001	0.618407	0.256309	0.0280151	0.0758631	0.0398372	0.030048	0.0452739	0.133592	0.318081	0.329289
ENST00000398042	0.0148206	0.0530767	0.00389354	0.00845321	0.0573542	0.437351	0.114187	0.310864	0	0.0246302	0	0.0196106	0.0189514	0.136771	0.424769	0.375268	0.0139672	0	0	0	0.0789282	0.0886828	0.400006	0.418416
ENST00000398043	0.0171751	0.0320614	0.0188618	0.111668	0.0949009	0.497427	0.127375	0.10053	0.0197401	0.0316141	0.0153206	0.145934	0.0422988	0.149743	0.298134	0.297216	0.0164491	0.0494378	0.0339143	0.131807	0.0919343	0.175861	0.239708	0.260888
ENST00000398055	0.0158573	0.0415681	0.0135235	0.0224231	0.0619611	0.517447	0.218852	0.108368	0.0230657	0.0236627	0.0137774	0.0193387	0.0306661	0.15357	0.492576	0.243343	0.0343257	0.0979871	0.0469731	0.043515	0.0590704	0.228133	0.218391	0.271604
ENST00000398071	0	0.013843	0	0.0133475	0.0273117	0.553704	0.263007	0.128787	0.00750871	0.0213604	0	0.0241388	0.00636292	0.0900164	0.499131	0.351481	0.0197179	0.0596283	0.0286344	0.0182625	0.0284593	0.208524	0.373742	0.263031
ENST00000398073	0.0261371	0.0387209	0.0243046	0.00907847	0.0387015	0.516428	0.216391	0.130238	0.0164542	0.0222473	0.00864282	0.010336	0.0130156	0.112246	0.507958	0.309101	0.0346748	0.0863279	0.0476325	0.0186863	0.0627266	0.177914	0.266098	0.305939
ENST00000398080	0.0366485	0.0540652	0.0266191	0.0182284	0.0374756	0.56674	0.205304	0.054919	0.0158736	0.0331704	0.00591956	0.015187	0.0102049	0.150193	0.462675	0.306776	0.0418016	0.0992321	0.0462431	0.0266115	0.0494469	0.200527	0.199132	0.337006
ENST00000398092	0.0112691	0.0152695	0.0119594	0.00869845	0.0243082	0.301287	0.373193	0.254015	0.00778288	0.00987037	0.00313693	0.0130925	0.00492407	0.0498974	0.545254	0.366042	0.02373	0.0640153	0.0235734	0.0151243	0.0546661	0.0485445	0.469469	0.300878
ENST00000398101	0.0273689	0.0352741	0.0293062	0.0294169	0.031794	0.3737	0.328931	0.144209	0.0184687	0.0238841	0.00984759	0.0307796	0.00806076	0.0781434	0.496874	0.333941	0.0278152	0.0715192	0.0530982	0.0447105	0.0334128	0.165592	0.322021	0.281831
ENST00000398110	0.0240629	0.0380552	0.0239435	0.00872333	0.0357628	0.460891	0.255353	0.153208	0.0173135	0.0235156	0.00884555	0.00987902	0.00902327	0.0804095	0.528962	0.322052	0.0389156	0.0853434	0.0454879	0.0123471	0.0464008	0.13013	0.309629	0.331746
ENST00000398123	0	0.0187032	0.0174764	0	0.0520163	0.640026	0.227926	0.0438527	0.0179784	0.0108237	0.00918747	0	0.0154821	0.164552	0.433557	0.34842	0.0267957	0.0829964	0.0372374	0	0.0142294	0.211986	0.232747	0.394007
ENST00000398129	0.0186475	0.0271629	0.0200994	0.00746354	0.0503796	0.53897	0.220307	0.11697	0.014165	0.0188923	0.00677276	0.0089256	0.0136543	0.122026	0.528485	0.287078	0.0303655	0.0661973	0.0346174	0.0123235	0.0720525	0.193462	0.293409	0.297572
ENST00000398136	0.0197262	0.0321276	0.0203796	0.00892021	0.0607734	0.591279	0.180324	0.0864699	0.0148314	0.0213715	0.00721013	0.00574135	0.0183393	0.18018	0.451088	0.301239	0.0269434	0.0789116	0.037544	0.0179606	0.0716296	0.234248	0.246431	0.286332
ENST00000398145	0.0246671	0.0367044	0.0266974	0.028652	0.0516205	0.523644	0.198385	0.10963	0.0211967	0.0280843	0.0112277	0.0522224	0.0151162	0.107508	0.491709	0.272935	0.0327002	0.0895433	0.0433431	0.0432377	0.0684668	0.170691	0.263295	0.288723
ENST00000398148	0.0203857	0.0276097	0.0199495	0.00665278	0.0349517	0.498835	0.251887	0.13973	0.0135142	0.0152015	0.00708535	0.00924255	0.0078257	0.0965911	0.543245	0.307295	0.0297664	0.0728901	0.0336384	0.0118995	0.0440682	0.159459	0.334648	0.31363
ENST00000398153	0.0110017	0.0192773	0.0111988	0.00671026	0.0289269	0.437538	0.305013	0.180334	0.0109596	0.0139514	0.0044348	0.00591364	0.00630658	0.0604135	0.478976	0.419044	0.0204524	0.048382	0.0228412	0.0113563	0.0340929	0.134128	0.309492	0.419256
ENST00000398165	0.0341508	0.0533468	0.0355435	0.00740891	0.0137304	0.396372	0.301792	0.157656	0.0273741	0.027833	0.0154605	0.0128672	0.00648262	0.0519812	0.520786	0.337215	0.0554034	0.133388	0.0721311	0.0242767	0.0326585	0.0994206	0.288002	0.29472
ENST00000398187	0	0	0	1	0	0	0	0	0	0.088696	0.0172393	0.300834	0.0896914	0.503539	0	0	0	0.0907987	0	0.832215	0.0769867	0	0	0
ENST00000398208	0.032341	0.0293252	0.0158796	0	0	0.275632	0.423771	0.223051	0.0183254	0.0177282	0.0089365	0.0205119	0	0	0.468767	0.465731	0.0389784	0.0596242	0.0332988	0	0.0396797	0.083874	0.310425	0.434119
ENST00000398212	0.0268681	0.0424256	0.0298112	0.0796144	0.0568387	0.441148	0.245271	0.0780223	0.0305151	0.0525796	0.0159467	0.102314	0.0245469	0.122118	0.355779	0.296201	0.0392969	0.105629	0.0613674	0.133689	0.056279	0.168019	0.219947	0.215772
ENST00000398213	0.0161121	0.0251927	0.0171329	0.0064635	0.00925786	0.312919	0.428565	0.184357	0.0120938	0.018171	0.00656855	0.0063676	0.00226902	0.0155361	0.552008	0.386986	0.0254388	0.0591489	0.0282115	0.00788943	0.0147632	0.0706777	0.364168	0.429702
ENST00000398226	0.0219023	0.0413145	0.018528	0.0413503	0.0315074	0.332832	0.355211	0.157354	0.0216928	0.0139927	0.00758937	0.067966	0.0135786	0.0612419	0.557357	0.256582	0.0273162	0.0962577	0.0310064	0.0861164	0.0560792	0.118625	0.291592	0.293006
ENST00000398238	0.0285046	0.0448732	0.0255089	0.00999024	0.0334013	0.545691	0.204565	0.107466	0.0216843	0.0284277	0.0100239	0.0123938	0.0106863	0.111841	0.510082	0.294862	0.0395378	0.0984494	0.0512714	0.018681	0.0436934	0.166974	0.285182	0.296211
ENST00000398245	0.0264223	0.029079	0.00863699	0.0163366	0.0951828	0.639644	0.184698	0	0	0.012943	0	0.0508041	0.0101542	0.341393	0.584706	0	0.00246735	0.0496756	0.0348528	0.00250446	0.0955783	0.208559	0.564826	0.0415365
ENST00000398246	0.0425543	0.0656263	0.0485881	0.00330026	0.0209097	0.546347	0.172815	0.0998591	0.048006	0.064041	0.0192229	0.0172565	0.00411466	0.0926611	0.467697	0.287	0.0548423	0.144063	0.0783147	0.0145751	0.0292566	0.143059	0.293996	0.241893
ENST00000398250	0.0250641	0.0406063	0.0259423	0.0243786	0.0670088	0.507112	0.196132	0.113755	0.0143255	0.0204182	0.0101593	0.0339034	0.0190747	0.115841	0.431086	0.355192	0.0302472	0.083397	0.041096	0.0483839	0.0686403	0.176782	0.245128	0.306325
ENST00000398253	0.0190726	0.0305312	0.0191864	0.00737829	0.0371493	0.575967	0.195751	0.114964	0.02006	0.0256252	0.00816103	0.0121023	0.0103275	0.125854	0.533033	0.264837	0.033342	0.0776172	0.0398434	0.0124688	0.0491559	0.18929	0.308592	0.289691
ENST00000398258	0.0289825	0.0509884	0.0148999	0	0.0583466	0.344411	0.275543	0.226828	0.0171985	0	0.00919392	0.0159206	0.013825	0.0831054	0.436763	0.423994	0.0386468	0.157758	0.0687749	0.0400622	0.0773418	0.169379	0.231096	0.216942
ENST00000398263	0.0655207	0.0855962	0.0676247	0.00558777	0.0444179	0.438241	0.173261	0.119751	0.0291655	0.0435838	0.0215272	0.0204643	0.0159642	0.109199	0.510758	0.249338	0.0828895	0.226158	0.110563	0.0113073	0.0606954	0.106608	0.240086	0.161693
ENST00000398275	0.013246	0.0264747	0.0106226	0.00475239	0.0135298	0.344169	0.375245	0.21196	0.0138651	0.0186465	0.00657516	0	0.00313586	0.0171773	0.424805	0.515795	0.0103777	0.0181129	0.0180562	0.0114651	0.022833	0.0813157	0.270245	0.567594
ENST00000398276	0	0	0.024295	0.0334606	0	0.494318	0.287653	0.160273	0.0153337	0	0.00776648	0.0557358	0.00992931	0.0477224	0.590295	0.273218	0	0	0.0476099	0.0467896	0.0582594	0.114699	0.459265	0.273377
ENST00000398289	0.00806626	0.0148399	0.0124595	0.00817357	0.00955983	0.294138	0.384584	0.26818	0.00972557	0.00990875	0.00442762	0.00867598	0.0028303	0.0228128	0.446654	0.494965	0.0135953	0.0387104	0.0206293	0.00987188	0.0292258	0.0464978	0.341503	0.499966
ENST00000398316	0.0395553	0.0629814	0.0401707	0.0188599	0.0391976	0.477605	0.209132	0.112499	0.0390311	0.0492861	0.0153067	0.0257739	0.0116679	0.0912395	0.482938	0.284757	0.0562144	0.132881	0.0692653	0.0298093	0.0572502	0.146485	0.244028	0.264067
ENST00000398319	0.088641	0.140704	0.0914318	0.0828173	0	0.368661	0	0.227744	0.0329807	0.0584931	0.0119	0	0	0.0603394	0.304167	0.53212	0	0.490054	0.346916	0	0	0	0.16303	0
ENST00000398333	0.0258525	0.0362507	0.0184075	0.00357766	0.0150712	0.384375	0.33965	0.176816	0.0151903	0.0184564	0.00796206	0.00645494	0.00463094	0.0421468	0.581132	0.324027	0.0333604	0.073397	0.0409874	0.005561	0.0306851	0.0708664	0.350651	0.394492
ENST00000398337	0.0175513	0.0217541	0.0130532	0.00928545	0.0402543	0.470225	0.263488	0.164389	0.0128331	0.0116591	0.0103034	0.0336545	0.00854539	0.0868565	0.50454	0.331608	0.0249454	0.053758	0.0438832	0.0192272	0.0518922	0.130542	0.318611	0.357141
ENST00000398344	0.0225156	0.037299	0.0178909	0.00248654	0.006129	0.23307	0.447288	0.233321	0.0154729	0.0208046	0.00412025	0.0142232	0.00145811	0.0178495	0.611753	0.314318	0.021344	0.0501656	0.0421035	0.0183388	0.0154513	0.0324545	0.256258	0.563884
ENST00000398355	0.00833713	0.0210674	0.00771858	0.00567038	0.0144399	0.361518	0.337836	0.243413	0.0120116	0.0112713	0.00404057	0	0.0043942	0.0362768	0.546681	0.385325	0.0235646	0.0346309	0.0120132	0.00657968	0.0404985	0.0740307	0.358519	0.450163
ENST00000398379	0.0140801	0.018795	0.0147049	0.0216345	0.0632868	0.485094	0.235106	0.147298	0.0132581	0.0176484	0.00722076	0.0379949	0.0168279	0.0879915	0.545148	0.273911	0.0174609	0.059449	0.0258812	0.0261361	0.0856889	0.196831	0.265565	0.322988
ENST00000398392	0.0108114	0.0208537	0.0179171	0.234408	0.141942	0.45013	0.0797613	0.0441769	0.0204986	0.0374248	0.0185397	0.251641	0.0799462	0.196648	0.245976	0.149326	0.00822279	0.0373704	0.0350809	0.327232	0.151605	0.203689	0.104029	0.132772
ENST00000398399	0.0221099	0.036277	0.0229959	0.0226222	0.0868723	0.582257	0.149878	0.0769878	0.0166567	0.022684	0.00823787	0.016454	0.0314775	0.217057	0.414233	0.273199	0.0275325	0.0892622	0.0423208	0.0363671	0.0966763	0.24978	0.212732	0.245328
ENST00000398411	0.033735	0.0587405	0.0342164	0.0119289	0.0382981	0.500757	0.180734	0.14159	0.0198767	0.028824	0.0116648	0.024215	0.0103881	0.113203	0.475355	0.316473	0.0664568	0.151212	0.0749689	0.030288	0.0499028	0.120271	0.24253	0.26437
ENST00000398422	0.0174512	0.0302017	0.0188687	0.00689778	0.0110026	0.383	0.379348	0.15323	0.0120246	0.0218887	0.00667921	0.00951471	0.00269098	0.0545577	0.52345	0.369194	0.0278529	0.0575335	0.0443765	0.0109818	0.0235054	0.0708409	0.387974	0.376935
ENST00000398425	0.0434956	0.0515536	0.0372369	0.118282	0	0.296714	0.452717	0	0.0175484	0.0244866	0.0083051	0.0634139	0.0228725	0.138872	0.444546	0.279956	0	0.0621602	0.0363068	0.089069	0.0929841	0.142913	0.369467	0.2071
ENST00000398449	0.075646	0	0.0976655	0.0319624	0.123681	0	0.444668	0.226377	0.0389304	0.059896	0.017569	0.0387339	0.0228184	0.141755	0.351361	0.328936	0.0759797	0.185793	0.0226343	0.022006	0	0.191707	0.421573	0.0803079
ENST00000398452	0.0137712	0.0240493	0.0144225	0.0161485	0.0694319	0.579094	0.186068	0.097015	0.0118034	0.0169005	0.0052307	0.00953627	0.0217146	0.155084	0.472036	0.307695	0.023348	0.054735	0.0270368	0.0196496	0.0657034	0.21928	0.289115	0.301132
ENST00000398453	0.0111168	0.0374194	0.0185651	0	0.0298565	0.332663	0.362245	0.208134	0.0163873	0.0207978	0.00605814	0.00662607	0	0.0609925	0.384901	0.504238	0.0203383	0.0554985	0.0335676	0	0.0275603	0.0673757	0.305221	0.490439
ENST00000398473	0.0165847	0.0294778	0.0195908	0.014496	0.0434744	0.642645	0.164347	0.0693846	0.0141669	0.0224835	0.00728566	0.0119087	0.0176	0.184748	0.464971	0.276836	0.0229227	0.0708955	0.0409963	0.0323835	0.0513291	0.234295	0.270146	0.277031
ENST00000398491	0.00793296	0.0104507	0.00274201	0.00204096	0.0229654	0.268539	0.354748	0.330581	0.00755099	0.00791521	0.00365481	0.031788	0.00526659	0.0286076	0.51274	0.402477	0.0157964	0.0149221	0.0125146	0.00233903	0.0707803	0.0739525	0.42998	0.379715
ENST00000398497	0.0134534	0.0323782	0.0129471	0.0191008	0.0635582	0.536285	0.192781	0.129496	0.0138334	0.0153307	0.011754	0.0825727	0.0261493	0.116215	0.334432	0.399712	0.0336082	0.079218	0.0533467	0.0427384	0.112384	0.253481	0.19521	0.230014
ENST00000398505	0.0231969	0.0282832	0.0181767	0.00653824	0.0348805	0.565524	0.191058	0.132343	0.0211797	0.0338201	0.00709949	0.00595398	0.0180536	0.0908579	0.50359	0.319445	0.0285258	0.0508003	0.0400695	0.0196604	0.0581296	0.224866	0.200554	0.377394
ENST00000398511	0.0244646	0.0327517	0.0191515	0.00826213	0.0426084	0.556522	0.188509	0.127731	0.0209975	0.025202	0.0085571	0.0190451	0.0136642	0.122407	0.493318	0.29681	0.0331249	0.0798679	0.0400246	0.0157199	0.0762717	0.203469	0.257673	0.293849
ENST00000398514	0.0187779	0.0276282	0.0159581	0.00906598	0.026083	0.530942	0.149981	0.221564	0.0118693	0.0165987	0.00580993	0.0069112	0.00647339	0.067807	0.515504	0.369027	0.0331763	0.0644054	0.0388824	0.0114192	0.0318962	0.116329	0.374603	0.329288
ENST00000398528	0.0148457	0.0306027	0.0217384	0.011924	0.0154732	0.418499	0.315032	0.171885	0.0142811	0.0163966	0.00438318	0.00943255	0.00582315	0.0597159	0.550197	0.339771	0.0289359	0.0622375	0.038207	0.015126	0.0268062	0.136134	0.375274	0.317279
ENST00000398529	0.0073294	0.0378986	0.0121356	0.0235029	0.0308136	0.592016	0.215245	0.0810592	0.0123361	0.00400234	0.0070216	0.0248929	0.0199792	0.273205	0.407357	0.251206	0	0.0656526	0.0294145	0.108752	0.0953145	0.344023	0.136101	0.220742
ENST00000398532	0.0333336	0.0623861	0.0331552	0.0105149	0.0178579	0.526997	0.205967	0.109788	0.0272617	0.0339192	0.00856231	0.00949023	0.004247	0.0808192	0.54205	0.29365	0.0384488	0.104858	0.0792348	0.020367	0.0252769	0.100292	0.372526	0.258996
ENST00000398542	0.084748	0.132982	0.0782208	0.012803	0.0478183	0.330328	0.224891	0.0882081	0.0359412	0.0475833	0.0235119	0.0161584	0.0107698	0.072716	0.505985	0.287335	0.0695065	0.153909	0.10378	0.0275795	0.039166	0.0958123	0.26437	0.245876
ENST00000398544	0.0107823	0.0169183	0.01645	0.0104904	0.0166578	0.441383	0.357165	0.130153	0.0123572	0.0153116	0.00236419	0.0080793	0.00332119	0.0614261	0.573922	0.323218	0.0247679	0.0314676	0.0179919	0.0211133	0.0286675	0.102595	0.466361	0.307035
ENST00000398547	0.0464005	0.0724539	0.0555801	0.013176	0.0412481	0.625657	0.145484	0	0	0.0514228	0.0112627	0.0456006	0.0118035	0.0750053	0.317908	0.486997	0.126651	0.235901	0.0982347	0	0.0561081	0.157956	0.198578	0.126571
ENST00000398556	0.0507042	0.0832967	0.0360118	0	0.0272675	0.377278	0.260566	0.164876	0.0374645	0.0280937	0.0169599	0.0235438	0.0123261	0.11671	0.599813	0.16509	0.102993	0.188539	0.101792	0.0223791	0.0640385	0	0.133583	0.386676
ENST00000398559	0.0252956	0.0497925	0.0280033	0.0274428	0.0486324	0.580847	0.15708	0.0829061	0.0240906	0.0387832	0.0135999	0.0269025	0.0170951	0.185594	0.387317	0.306618	0.0298901	0.0987272	0.0519319	0.0535643	0.0628912	0.254292	0.205994	0.24271
ENST00000398568	0.04597	0.0359369	0.0207923	0.00280965	0	0.473196	0.393837	0.0274582	0.0167677	0.0199542	0.00956519	0.0214267	0.00428843	0.0890921	0.34053	0.498376	0.0616708	0.166352	0.0663229	0	0.0342614	0.105046	0.566347	0
ENST00000398571	0.0496484	0.0717592	0.0453002	0.0164299	0.0599914	0.522541	0.142955	0.0913749	0.0463598	0.0562935	0.0203954	0.0311987	0.0177711	0.162981	0.414012	0.250989	0.0586866	0.157301	0.085178	0.0274014	0.0735925	0.192	0.198538	0.207303
ENST00000398603	0.0124099	0.0204402	0.0131148	0.00624197	0.0243878	0.413677	0.332922	0.176807	0.00771204	0.00919076	0.00355654	0.00531739	0.00512833	0.0529435	0.457262	0.45889	0.020899	0.0559879	0.0231694	0.0106737	0.0210542	0.109647	0.319204	0.439365
ENST00000398606	0.0116184	0.0197087	0.0118942	0.00398813	0.0134947	0.320223	0.399721	0.219352	0.00833113	0.0104564	0.00381425	0.00491149	0.00398191	0.0296684	0.467042	0.471794	0.0196282	0.044914	0.0251869	0.00723955	0.0195307	0.0662073	0.334815	0.482478
ENST00000398622	0.0189933	0.0286883	0.0225288	0.00216804	0.00584249	0.253112	0.538837	0.12983	0.0153117	0.0179546	0.00341359	0.00813644	0.000649704	0.00727552	0.501142	0.446116	0.0213746	0.0477072	0.0298239	0.00266349	0.00713565	0.030999	0.353738	0.506558
ENST00000398637	0.0592622	0.0919648	0.0594606	0.018283	0.0680647	0.489155	0.137371	0.0764383	0.045415	0.0576694	0.0195086	0.0290618	0.0248031	0.181684	0.406073	0.235785	0.0637018	0.17594	0.0979915	0.034138	0.0760502	0.191306	0.168307	0.192566
ENST00000398640	0.0913011	0.135413	0.0852375	0	0.023907	0.401303	0.1666	0.0962374	0.0753717	0.100189	0.0357174	0.0274135	0.00638772	0.0495242	0.459526	0.245871	0.119545	0.303684	0.14812	0	0	0.0962056	0.185685	0.14676
ENST00000398645	0.032545	0.0527337	0.0267473	0.00146188	0.0214923	0.569615	0.187485	0.10792	0.0307409	0.0379092	0.0100695	0	0.00571347	0.0537203	0.551879	0.309968	0.0584899	0.129009	0.0607707	0.00524973	0.0485364	0.153836	0.280272	0.263837
ENST00000398654	0.0312349	0.0403202	0.0275845	0.0164514	0.122033	0.447396	0.16661	0.148371	0.0182167	0.0238297	0.00621295	0.0375551	0.0330992	0.0860127	0.4093	0.385774	0.0291631	0.068898	0.0388688	0.0107702	0.138959	0.158422	0.259373	0.295546
ENST00000398658	0.0131889	0.0171219	0.011766	0.00957625	0.0224717	0.442125	0.346778	0.136972	0.00773867	0.0106014	0.00282195	0.00630597	0.00370446	0.0726184	0.475696	0.420513	0.0186731	0.0507493	0.0221085	0.0248778	0.0330879	0.128883	0.343323	0.378298
ENST00000398659	0.0238604	0.0487549	0.0141039	0.00744246	0.0428988	0.518877	0.200607	0.143455	0.0101091	0.0217775	0.0145905	0.00902274	0.0154019	0.230315	0.445035	0.253748	0.024689	0.0823689	0.0417957	0.0326903	0.0441025	0.205888	0.276725	0.291741
ENST00000398665	0.037073	0.0562032	0.035197	0.0175647	0.0600716	0.430415	0.215781	0.147693	0.0226553	0.0330063	0.014532	0.0391271	0.0197068	0.131934	0.460379	0.27866	0.0439788	0.116633	0.0592698	0.0279825	0.0797227	0.160879	0.253886	0.257649
ENST00000398675	0.0575609	0.0945788	0.0560456	0.0348168	0.050525	0.478847	0.148157	0.0794687	0.0416007	0.0567486	0.0204301	0.04135	0.0173258	0.161709	0.413152	0.247684	0.0567113	0.183762	0.0952897	0.0629257	0.0553043	0.169602	0.185122	0.191283
ENST00000398684	0.0215831	0.0228124	0.0178756	0.0217489	0.0811084	0.438433	0.257987	0.138452	0.00766613	0.0121389	0.00620231	0.0345576	0.0149923	0.0646382	0.643167	0.216637	0.019334	0	0.0199946	0.0100272	0.148761	0.108341	0.543575	0.149967
ENST00000398692	0.016523	0.0200209	0.01117	0.0111676	0.0289289	0.375221	0.345244	0.191724	0.0114622	0.0118941	0.00270366	0.00470452	0.00676272	0.0643716	0.478169	0.419933	0.0239764	0.0627905	0.0258091	0.0186839	0.0397586	0.116187	0.222398	0.490396
ENST00000398696	0.0123579	0.0615075	0.0293355	0.0758049	0.0559092	0.492169	0.192979	0.0799369	0.0264537	0.0382589	0.00991504	0.0662856	0.0193357	0.134052	0.416422	0.289277	0.0366276	0.0824485	0.0456318	0.0820292	0.0954618	0.1949	0.24722	0.215681
ENST00000398701	0.0148243	0.0344653	0.0252973	0.0102017	0.0182727	0.400095	0.337771	0.159072	0.0145592	0.0198149	0.00739707	0.0215743	0.00501506	0.0345502	0.426016	0.471073	0.0225213	0.0303393	0.0362523	0.02668	0.0265159	0.0758483	0.380482	0.401361
ENST00000398707	0.0222329	0.0398667	0.0263135	0.0165639	0.0450527	0.557591	0.196183	0.0961957	0.0226225	0.0352919	0.00999681	0.0264758	0.0102844	0.114687	0.48887	0.291771	0.0333753	0.0952628	0.0450803	0.0268427	0.0497915	0.191799	0.302026	0.255823
ENST00000398712	0.0179432	0.0295935	0.0172706	0.00755468	0.027193	0.386486	0.309444	0.204515	0.0133163	0.0168958	0.00597578	0.00900175	0.00741661	0.0455862	0.518841	0.382967	0.0262	0.0587099	0.0320897	0.00949098	0.0366447	0.0945545	0.290173	0.452137
ENST00000398733	0.0108844	0.0189519	0.0119501	0.00758158	0.0465122	0.504439	0.25497	0.144711	0.00933992	0.0121658	0.00481034	0.00703538	0.0115539	0.123304	0.460377	0.371414	0.0180871	0.0462258	0.0216234	0.0209878	0.0511153	0.177128	0.291045	0.373788
ENST00000398734	0.015453	0.0196436	0.0147127	0.00328616	0.0416312	0.509931	0.236951	0.158391	0.00994313	0.0162717	0.00417878	0.00168489	0.00822442	0.0883092	0.469533	0.401855	0.017911	0.0425223	0.0196539	0.00575745	0.0284312	0.177053	0.288383	0.420289
ENST00000398741	0.0207368	0.0295537	0.0186566	0.0069284	0.0198394	0.421936	0.328269	0.15408	0.0123042	0.0206169	0.00645314	0.0104855	0.00516183	0.0532427	0.532101	0.359635	0.0299866	0.0690478	0.0463493	0.0145438	0.0255592	0.104597	0.345804	0.364113
ENST00000398743	0.0152788	0.0240907	0.0146871	0.0100279	0.0282261	0.474826	0.282504	0.150359	0.0111977	0.0134338	0.00550357	0.012108	0.00700962	0.0669578	0.551741	0.332048	0.0279787	0.0600412	0.0305482	0.0172966	0.037574	0.121577	0.342244	0.36274
ENST00000398752	0.0223646	0.0306096	0.016603	0.043861	0.0717852	0.541095	0.176931	0.0967508	0.016615	0.0188666	0.00631851	0.0517652	0.0286619	0.184189	0.500057	0.193528	0.0308717	0.0874475	0.0410801	0.0715976	0.0696691	0.238362	0.244536	0.216436
ENST00000398761	0.0187544	0.0206205	0.0136912	0.00810489	0.0287816	0.439906	0.313172	0.156969	0.0110268	0.0141296	0.00497828	0.0140012	0.00808332	0.0872769	0.520479	0.340025	0.0312406	0.0549653	0.0392887	0.0155777	0.0520223	0.177465	0.358165	0.271276
ENST00000398782	0.100929	0.163514	0.0982478	0.0155543	0.0200272	0.35053	0.138289	0.112909	0.0525154	0.0776326	0.0328976	0.0361244	0.00737162	0.0707568	0.454182	0.268519	0.0998834	0.281716	0.130016	0.0158938	0.025638	0.0803829	0.180916	0.185554
ENST00000398803	0.020655	0.0240114	0.0172387	0.0120002	0.0301399	0.512786	0.287606	0.095563	0.0118093	0.0222289	0.0102333	0.0185249	0.017592	0.0907717	0.603713	0.225127	0.0291181	0.082849	0.0286598	0.01353	0.0386942	0.171559	0.291893	0.343696
ENST00000398805	0.0229037	0.0366072	0.0233495	0.00800849	0.0431236	0.553182	0.20439	0.108436	0.025712	0.0295545	0.008688	0.0121302	0.0113946	0.123254	0.445326	0.343941	0.0344379	0.093609	0.0493801	0.0182358	0.0565774	0.202279	0.271761	0.27372
ENST00000398806	0.0182224	0.0326428	0.0181798	0.00812525	0.028713	0.435243	0.290054	0.16882	0.0136723	0.0178727	0.00714992	0.0118836	0.00656004	0.061488	0.57134	0.310034	0.0318158	0.0703086	0.0375027	0.0123496	0.0403554	0.142936	0.331507	0.333225
ENST00000398822	0.0112232	0.0155142	0.0137359	0.0125615	0.0904401	0.610392	0.163295	0.082838	0.00871921	0.00599451	0.00524836	0.0048775	0.0231286	0.144622	0.398527	0.408883	0.0144107	0.0426129	0.0132664	0.0189357	0.0404327	0.343032	0.268228	0.259082
ENST00000398831	0.0316872	0.0438928	0.0254585	0.00696424	0.0118052	0.398274	0.343217	0.138701	0.0180365	0.0227347	0.00753884	0.00923251	0.00664957	0.0253139	0.564934	0.34556	0.0386059	0.0820782	0.0564012	0.00565522	0.024968	0.0699862	0.366204	0.356101
ENST00000398838	0.0116857	0.0304232	0.0121746	0.005362	0.0176136	0.274038	0.35729	0.291413	0.00748102	0.00797442	0.00364545	0	0.00340802	0.0248068	0.471337	0.481347	0.0141889	0.0340126	0.0188391	0	0.0166658	0.0811039	0.279414	0.555775
ENST00000398844	0.0371435	0.0629968	0.0383343	0.0105105	0.0489395	0.557737	0.156534	0.0878045	0.0346284	0.0473114	0.0157306	0.0116249	0.0156894	0.173633	0.439706	0.261677	0.0459979	0.131024	0.0665555	0.0229209	0.0546301	0.22105	0.21587	0.241951
ENST00000398849	0.0177009	0.0301141	0.0152164	0.0105428	0.0186568	0.437714	0.313736	0.156318	0.0155823	0.018155	0.00640279	0.0148385	0.00621181	0.0598458	0.54216	0.336804	0.0286528	0.0496311	0.0269825	0.0178984	0.0391657	0.136363	0.318321	0.382985
ENST00000398868	0.0246527	0.0423873	0.026508	0.0172311	0.0656313	0.556098	0.169671	0.0978205	0.0231838	0.031421	0.010858	0.0119258	0.0256038	0.199166	0.423478	0.274363	0.0332535	0.095225	0.0475473	0.0356376	0.0727984	0.20597	0.242058	0.267509
ENST00000398881	0.0154542	0.0225571	0.0137776	0.00660263	0.0183806	0.356817	0.365664	0.200747	0.0102024	0.0129693	0.00388979	0.00638906	0.00525105	0.0403952	0.399252	0.521651	0.0163994	0.0485693	0.0258695	0.0104273	0.0213641	0.0938154	0.280065	0.50349
ENST00000398884	0.0133277	0.0189065	0.0131502	0.00678258	0.0162515	0.315636	0.400686	0.215259	0.0106707	0.0110569	0.00446415	0.00857742	0.00485645	0.0369098	0.404282	0.519182	0.0151533	0.0453671	0.023952	0.0113649	0.0219189	0.0782196	0.306521	0.497503
ENST00000398888	0.0426335	0.07564	0.0512314	0.0179953	0.0209967	0.363496	0.220463	0.207545	0.0297536	0.0507435	0.0184392	0.0550199	0.00811433	0.0540955	0.619176	0.164658	0.0902009	0.173212	0.065624	0.027464	0.0309078	0.0961151	0.243473	0.273003
ENST00000398896	0.0473237	0.0885708	0.0652134	0.010367	0.0293681	0.431407	0.191979	0.135772	0.0275932	0.0405548	0.0158001	0.0153015	0.00682938	0.0825364	0.507597	0.303787	0.0711445	0.188654	0.108174	0.0197948	0.0345739	0.103156	0.22279	0.251713
ENST00000398922	0.0241975	0.0424936	0.0252826	0.0259894	0.03902	0.310023	0.310037	0.222957	0.0277325	0.0259278	0.00783645	0.0376285	0.00999501	0.0346329	0.435301	0.420946	0.0358053	0.0838535	0.0434627	0.0550195	0.0647326	0.0739123	0.29054	0.352674
ENST00000398940	0	0.0492638	0.0350641	0.0205948	0	0.433429	0.230761	0.230887	0.021271	0.0299534	0.00509134	0.0474159	0.0212613	0.0710303	0.419123	0.384854	0.0389892	0.0801052	0.00732473	0.0227011	0.076547	0.140559	0.161947	0.471826
ENST00000398941	0.0120148	0.0164996	0.0104311	0.0050942	0.01752	0.375008	0.363123	0.200309	0.00933934	0.0127806	0.00473801	0	0.00436633	0.0424554	0.458271	0.46805	0.0159493	0.040665	0.0177852	0.00608353	0.0184882	0.0734798	0.31042	0.517129
ENST00000398944	0.0213413	0.0339991	0.0187888	0.0094121	0.0463878	0.585447	0.167828	0.116796	0.0140722	0.0186089	0.0067559	0.0116172	0.0131467	0.158904	0.554161	0.222734	0.038226	0.0923837	0.0314312	0.016566	0.0521213	0.212591	0.303262	0.253419
ENST00000398947	0.029175	0.0509437	0.0294894	0.0228905	0.0240723	0.612822	0.147833	0.0827733	0.0208224	0.0375869	0.0131292	0.0232455	0.0133903	0.146742	0.459158	0.285925	0.047571	0.0962297	0.0754654	0.0147071	0.0812139	0.201093	0.297264	0.186456
ENST00000398951	0.00620589	0.0241754	0.0192663	0.0342064	0.0928458	0.340533	0.163789	0.318978	0.00391439	0.0215675	0	0.0521756	0.00914879	0.0352285	0.712677	0.165288	0.038464	0.0837871	0.0278015	0.0519731	0.147815	0.145414	0.196116	0.308629
ENST00000398958	0.0203549	0.039673	0.0237222	0.0128449	0.0344768	0.650715	0.183341	0.0348714	0.0188602	0.0256593	0.00827671	0.0106823	0.0148077	0.19725	0.466189	0.258275	0.0343892	0.116678	0.0413474	0.0486516	0.0453094	0.255036	0.143675	0.314913
ENST00000398970	0.0176917	0.028397	0.0170232	0.00559071	0.0227588	0.543815	0.240894	0.12383	0.0154415	0.0210223	0.00755747	0.00601794	0.00726462	0.120144	0.537034	0.285518	0.0257633	0.0730468	0.0332715	0.0128393	0.0364986	0.176776	0.291001	0.350804
ENST00000398977	0.0117967	0.0254319	0.0043304	0.0266559	0.0428554	0.499696	0.27579	0.113444	0.0217244	0.0134674	0.00802669	0.0356953	0.00871959	0.0359461	0.536473	0.339947	0.0221611	0.0255762	0.0170998	0.0483269	0.0329052	0.211118	0.323719	0.319094
ENST00000398989	0.013548	0	0.0305506	0.00945311	0.0348874	0.401954	0.384539	0.125068	0	0	0.0051051	0	0.00868614	0	0.461599	0.524609	0	0.0851559	0.0340004	0.0134548	0	0.133579	0.322854	0.410956
ENST00000398997	0.014099	0.0415985	0	0	0	0.554463	0.389839	0	0.0113314	0.0482395	0.0228067	0.0239861	0.0113045	0.166547	0.715785	0	0.0242915	0.128644	0.0257298	0.0105452	0.0198674	0.140186	0.140552	0.510184
ENST00000399001	0.0148263	0.023805	0.0169108	0.00256516	0.0272242	0.478677	0.312497	0.123494	0.0153461	0.0168992	0.00482431	0.00917725	0.00749813	0.0391946	0.645758	0.261303	0.0551102	0.0795602	0.0420502	0.0134308	0.0492022	0.132261	0.48322	0.145165
ENST00000399002	0.0269738	0.0427744	0.0261542	0.010613	0.0188322	0.492834	0.242784	0.139035	0.021511	0.0295948	0.00977459	0.0153855	0.00597239	0.0817132	0.523764	0.312285	0.0410173	0.100942	0.0518451	0.0212778	0.0340427	0.151619	0.290506	0.30875
ENST00000399004	0.0190614	0.0421854	0.0244379	0.0204186	0.0277286	0.490317	0.264263	0.111588	0.0192645	0.0246406	0.00890639	0.0294251	0.00798935	0.0640516	0.515995	0.329727	0.036212	0.0744175	0.0442026	0.0454114	0.03729	0.130043	0.294682	0.337742
ENST00000399006	0.0238139	0.0542434	0.0215179	0.00405214	0.0689602	0.657519	0.0664886	0.103405	0.0190315	0.0276208	0.0135122	0.00446503	0.0299391	0.186626	0.52692	0.191886	0.0214596	0.0653099	0.015169	0.00212676	0.106623	0.197008	0.264344	0.32796
ENST00000399010	0.0171285	0.025921	0.0163049	0.0266251	0.0430427	0.560592	0.209902	0.100484	0.0158663	0.023085	0.00847463	0.0494527	0.0136006	0.126074	0.474127	0.289319	0.0165778	0.0530507	0.0356489	0.0513945	0.066607	0.180798	0.323287	0.272636
ENST00000399022	0.0237385	0.0419363	0.0271812	0.00876654	0.0352549	0.576381	0.200195	0.0865472	0.0229918	0.0310773	0.0103762	0.0108488	0.011092	0.146242	0.463402	0.30397	0.0333826	0.089029	0.0442646	0.0221203	0.0505997	0.218133	0.26778	0.274691
ENST00000399035	0.0179776	0.0424572	0.0153024	0.099933	0.205822	0.618508	0	0	0.0139118	0.0322938	0.00807578	0.043839	0.0237522	0.289764	0.338871	0.249492	0.0224239	0.0678763	0.0484907	0.0997365	0.0515882	0.408422	0.147976	0.153486
ENST00000399052	0.0238927	0.0411636	0.0150295	0.0452953	0.0606279	0.446609	0.253552	0.11383	0.0161403	0.0215762	0.00360743	0.0584073	0.0198239	0.0578793	0.423239	0.399327	0.0273347	0.0399262	0.0241708	0.102169	0.0871975	0.08849	0.278608	0.352104
ENST00000399054	0.0155555	0.0282137	0.0148978	0.0120026	0.0447581	0.564823	0.214608	0.105141	0.0124739	0.0183695	0.00556163	0.0191863	0.0173004	0.127359	0.505166	0.294583	0.0238493	0.0574449	0.0317537	0.0218698	0.0611839	0.183314	0.294513	0.326072
ENST00000399061	0.0172297	0.0284881	0.0184911	0.0216771	0.0490428	0.56799	0.199627	0.0974539	0.0169472	0.0236352	0.00783397	0.0214888	0.0162875	0.137402	0.475168	0.301237	0.0281325	0.0773068	0.0355891	0.0396434	0.0622397	0.189073	0.279364	0.288651
ENST00000399069	0.0133148	0.0198128	0.0139639	0.00679424	0.0319561	0.454787	0.283676	0.175695	0.0104696	0.0130161	0.00505799	0.0113853	0.00733944	0.0618351	0.52533	0.365567	0.0218188	0.0497217	0.028473	0.00995949	0.0472035	0.1349	0.325831	0.382092
ENST00000399075	0.0176306	0.0129048	0.00974186	0.00218567	0.0185906	0.435578	0.364802	0.138567	0.00594171	0.00566301	0.00411856	0.00304381	0.00673083	0.0705109	0.35894	0.545051	0.009397	0.0189605	0.0161058	0.0148191	0.0386104	0.103401	0.432495	0.366211
ENST00000399100	0.0286111	0.0414533	0.0235947	0.0164533	0.063779	0.500527	0.201183	0.124398	0.0203386	0.0241261	0.00814406	0.0328997	0.0209786	0.0918838	0.504269	0.29736	0.0353385	0.0730489	0.0438368	0.0187675	0.106151	0.15316	0.274083	0.295614
ENST00000399133	0.0118115	0.019138	0.0124417	0.00440698	0.0169272	0.356746	0.370302	0.208227	0.0106748	0.0120631	0.00425462	0.00727343	0.0040238	0.0383645	0.469933	0.453413	0.0250631	0.0526781	0.0298442	0.00822407	0.0208786	0.0729149	0.366414	0.423984
ENST00000399138	0.0170703	0.0271333	0.0163683	0.00755106	0.0388218	0.485904	0.246943	0.160208	0.0122826	0.015687	0.00698938	0.00856316	0.010833	0.0924224	0.523753	0.32947	0.026563	0.0614656	0.0334113	0.0121845	0.0555386	0.149321	0.324361	0.337154
ENST00000399151	0.0315491	0.0546856	0.0336158	0.0121433	0.0498303	0.49431	0.194965	0.128901	0.0253943	0.0370669	0.0126846	0.0200785	0.0137976	0.131985	0.4855	0.273494	0.0455978	0.109144	0.0664338	0.0173524	0.0700255	0.167713	0.252128	0.271605
ENST00000399179	0.019532	0.0193625	0.0112427	0.00960137	0.0635957	0.430443	0.27888	0.167342	0.020637	0.0118853	0.0055086	0.0313848	0.0155753	0.0546987	0.524634	0.335676	0.0288587	0.0377591	0.0358673	0.00123959	0.0933539	0.107807	0.338861	0.356254
ENST00000399199	0.0131908	0.027328	0.0159423	0.00400268	0.0137005	0.393884	0.340638	0.191314	0.0124892	0.020629	0.00816108	0.00666545	0.00239454	0.047021	0.582999	0.31964	0.0327922	0.0747967	0.0366843	0.00810901	0.0192611	0.105601	0.370455	0.352301
ENST00000399200	0.00809834	0.0246983	0.0149015	0.14619	0.118801	0.412022	0.166768	0.108521	0.0277081	0.0193205	0.0144186	0.148173	0.0641248	0.116093	0.272801	0.337362	0.0163877	0.050686	0.0148077	0.186752	0.15609	0.220677	0.19073	0.163869
ENST00000399208	0.0170512	0.0228489	0.0158674	0.018439	0.028662	0.471611	0.247165	0.178356	0.0166553	0.0238488	0.00719593	0.0273695	0.00909886	0.0599216	0.5171	0.33881	0.0235641	0.0690018	0.0356971	0.039541	0.0309192	0.104878	0.342653	0.353746
ENST00000399228	0.0898226	0.0931945	0.0556577	0.00669632	0.0501465	0.353811	0.189008	0.161663	0.0390399	0.0538378	0.0198806	0.0224411	0.0135239	0.062985	0.472645	0.315646	0.0899494	0.212929	0.102975	0.00802023	0.0538274	0.11146	0.303578	0.117261
ENST00000399229	0.0437846	0.0850011	0.0488507	0.00763337	0.0469492	0.510191	0.158328	0.0992611	0.0488799	0.0701085	0.0263132	0.00593416	0.0166382	0.123508	0.452106	0.256512	0.0737457	0.177008	0.100501	0.00724469	0.0607726	0.111766	0.238758	0.230204
ENST00000399231	0.0680034	0.122357	0.0827057	0.0154478	0.0607832	0.462236	0.0981025	0.0903649	0.0926388	0.131449	0.0242746	0.0345727	0.00768372	0.197102	0.281652	0.230628	0.101912	0.258028	0.12071	0.0294697	0.0407229	0.0825081	0.162293	0.204357
ENST00000399240	0.0165011	0.0420082	0.0197427	0.014081	0.065417	0.449904	0.213211	0.179135	0.0146623	0.0171518	0.00706148	0.02704	0.0210902	0.0758886	0.5689	0.268205	0.0291943	0.0517102	0.0439761	0.0164311	0.157945	0.144921	0.287553	0.26827
ENST00000399262	0.0411676	0.0322399	0.0333096	0.0502931	0.100451	0.443777	0.190433	0.108329	0.0510125	0.043632	0.0144121	0.0600476	0.0243868	0.151056	0.293726	0.361727	0.0313086	0.132621	0.0491611	0.102042	0.0614415	0.197437	0.159469	0.26652
ENST00000399300	0.032571	0.0522939	0.0355483	0.038584	0.0377803	0.507254	0.198764	0.0972041	0.0326136	0.0435713	0.0161188	0.0444024	0.0146133	0.10433	0.463283	0.281067	0.0408778	0.120223	0.0610877	0.0657481	0.0459553	0.15724	0.255564	0.253304
ENST00000399302	0.0609587	0.0970612	0.062822	0.0183027	0.0951326	0.484588	0.113497	0.0676374	0.057819	0.0718365	0.0224639	0.0228368	0.0385608	0.236413	0.350237	0.199833	0.0633126	0.187979	0.101629	0.0266095	0.086739	0.222034	0.147461	0.164236
ENST00000399312	0.015535	0.0204727	0.0114971	0.00317978	0.0484618	0.38943	0.369579	0.141844	0.00865064	0.0119374	0.00470667	0.00505157	0.0161815	0.0610171	0.467211	0.425244	0.0228031	0.0569841	0.0328996	0.00910732	0.0540094	0.0975819	0.297817	0.428797
ENST00000399334	0.0142971	0.0255324	0.023833	0.0353142	0.0296551	0.414317	0.457051	0	0.0478693	0.0341633	0.00943391	0.0601638	0.0111654	0.0364628	0.531138	0.269604	0.0476839	0.0947489	0.0607122	0.00680127	0.104783	0.110364	0.38192	0.192987
ENST00000399338	0.00953663	0.0140781	0.00914779	0.0262035	0.0920629	0.630795	0.134404	0.0837716	0.00539145	0.00948595	0.00189205	0.025981	0.0197957	0.195032	0.476712	0.26571	0.00608984	0.047129	0.0132295	0.0256129	0.0708878	0.27033	0.20654	0.360181
ENST00000399342	0.0415645	0.0449085	0.0301145	0.056825	0.0678208	0.46362	0.184756	0.110391	0.0442133	0.0323514	0.0188795	0.104406	0.0252555	0.0958561	0.256381	0.422657	0.0447094	0.0805197	0.0349466	0.0800194	0.0900188	0.131645	0.266956	0.271185
ENST00000399351	0.00567296	0	0.0129724	0	0.0960723	0.662944	0.0965015	0.125837	0	0.012636	0	0	0.0150378	0.133107	0.204799	0.634421	0	0.0618887	0.0267611	0	0.0386053	0.254015	0.161151	0.457579
ENST00000399352	0.0179117	0.0248287	0.0176925	0.00936312	0.0514101	0.587568	0.199632	0.0915945	0.0122669	0.0178435	0.00632631	0.0122891	0.0118322	0.142114	0.491773	0.305555	0.0197675	0.0625053	0.0320567	0.019013	0.0651076	0.223847	0.281901	0.295802
ENST00000399355	0.0106327	0.02201	0.0123405	0.00277883	0.0367522	0.508881	0.22481	0.181794	0.0101603	0.0104643	0.00541153	0.0123961	0.00646179	0.0649608	0.552491	0.337654	0.0252965	0.0537222	0.0353002	0	0.109037	0.144674	0.345006	0.286964
ENST00000399395	0.0162441	0.0254102	0.0186958	0.00891255	0.0213583	0.407564	0.342855	0.15896	0.0114442	0.0161703	0.00585078	0.00940906	0.00651083	0.0583209	0.494854	0.39744	0.0254065	0.0589883	0.0303661	0.0115523	0.0268807	0.123095	0.306853	0.416857
ENST00000399396	0.0416501	0.033974	0.0309346	0.00890804	0.0587499	0.578118	0.173436	0.0742296	0.0314851	0.0186491	0.00993352	0	0.0137021	0.109694	0.43646	0.380075	0.0735977	0.0930516	0.0636883	0.0257978	0.0490244	0.207214	0.386067	0.101558
ENST00000399402	0.030255	0.0432775	0.0238133	0.00735627	0.0470858	0.472443	0.236789	0.138981	0.0145513	0.0203527	0.00572043	0.0197422	0.0156638	0.113825	0.494322	0.315823	0.0366955	0.100914	0.0490871	0.0204174	0.0395549	0.1636	0.288582	0.301148
ENST00000399410	0.0656322	0.120596	0.0741671	0.0106454	0.0539171	0.342221	0.205935	0.126886	0.0476551	0.0587547	0.0313809	0.0307504	0.027116	0.0546973	0.417155	0.332491	0.0826564	0.156955	0.148057	0.0102498	0.101111	0.092663	0.194562	0.213745
ENST00000399423	0.0195079	0.0270067	0.0213575	0.0119909	0.0262464	0.445669	0.313245	0.134977	0.0112264	0.0185492	0.00673743	0.0178389	0.00870788	0.0591233	0.538764	0.339053	0.0297964	0.083722	0.0357095	0.0251721	0.0398383	0.115358	0.364307	0.306096
ENST00000399438	0.016553	0.0278661	0.0153115	0.002739	0.017019	0.540208	0.274674	0.10563	0.0156646	0.0232775	0.00679273	0	0.00149188	0.09088	0.44337	0.418523	0.0377304	0.0764279	0.0395492	0.0178099	0.0216193	0.21613	0.47945	0.111283
ENST00000399440	0.0194233	0.0426873	0.0321398	0.00587298	0.0212187	0.480288	0.234413	0.163957	0.0182022	0.0242633	0.0107495	0.0102057	0.00391079	0.0294684	0.536673	0.366527	0.0339866	0.0781794	0.0428713	0.010634	0.0306511	0.0560998	0.40888	0.338698
ENST00000399443	0.0178385	0.0335883	0.0180355	0.00990193	0.0359612	0.595455	0.200117	0.0891027	0.0128243	0.0201255	0.00685869	0.00655223	0.00952566	0.142347	0.473565	0.328202	0.0253953	0.0731558	0.0364544	0.022679	0.0365713	0.225344	0.263115	0.317286
ENST00000399449	0.0158734	0.0270717	0.0237135	0.0366119	0.0589559	0.560061	0.134402	0.14331	0.016417	0.0333806	0.00947575	0.0551916	0.0145701	0.085934	0.462148	0.322883	0.0215711	0.0547451	0.0421664	0.0493984	0.0487736	0.204459	0.305363	0.273523
ENST00000399451	0.0295168	0.0367249	0.0285039	0.00599172	0.0234272	0.544628	0.205301	0.125906	0.0263474	0.0347064	0.0151949	0.0168453	0.00667548	0.115247	0.505302	0.279681	0.0455661	0.0825975	0.056337	0.0143634	0.0505017	0.12738	0.376439	0.246816
ENST00000399455	0.0282916	0.0418105	0.0267433	0.0138675	0.0318598	0.571672	0.190249	0.0955063	0.0299608	0.0398175	0.0132522	0.0204114	0.008751	0.123612	0.491744	0.27245	0.0418219	0.108848	0.0531983	0.0216635	0.0377568	0.183663	0.281585	0.271464
ENST00000399466	0.0453678	0.0234577	0.0184192	0.00938566	0.0125492	0.39895	0.34367	0.148201	0.0159075	0.0237014	0.00559965	0	0.00167564	0.0375149	0.406441	0.50916	0.043283	0.0258523	0.0311585	0.0171208	0.0499325	0.0532793	0.275222	0.504152
ENST00000399489	0.011142	0.0227426	0.00621829	0.122516	0.101983	0.364273	0.202555	0.16857	0.0155184	0.0233125	0.00901386	0.139624	0.049799	0.141675	0.350184	0.270873	0.0107288	0.0315355	0.0219998	0.177895	0.11389	0.124625	0.246384	0.272942
ENST00000399494	0.011741	0.0182092	0.0107692	0.00556154	0.0193183	0.447158	0.354553	0.13269	0.0105363	0.013039	0.0049914	0.0054209	0.00378573	0.0383907	0.515568	0.408268	0.0191594	0.0521723	0.0245411	0.0115258	0.0255669	0.103973	0.370855	0.392206
ENST00000399496	0.0243134	0.0347175	0.0174542	0.0122457	0.0282191	0.522295	0.223287	0.137468	0.0167053	0.0138263	0.00456414	0.0182438	0.00914887	0.0859894	0.51519	0.336332	0.0260158	0.084323	0.028792	0.0127775	0.0772052	0.236542	0.249734	0.28461
ENST00000399503	0.0341002	0.0546668	0.0328566	0.0150906	0.0456775	0.526934	0.182532	0.108143	0.0372276	0.0487674	0.0153716	0.0209801	0.0148078	0.142051	0.459079	0.261716	0.0471992	0.109375	0.0577255	0.0250322	0.0603023	0.196095	0.265978	0.238293
ENST00000399523	0.00844856	0.0135446	0.00888311	0.00234038	0.0124458	0.341829	0.35978	0.252728	0.00697431	0.00910102	0.00325665	0.00433245	0.00255666	0.027628	0.503524	0.442627	0.0175314	0.0301811	0.0203337	0.00366261	0.0252466	0.0651857	0.348171	0.489688
ENST00000399537	0.0469811	0.0938544	0.0841371	0.0359527	0.0530239	0.671725	0	0.0143255	0.0286787	0.0345012	0.0169023	0.0104018	0.00726241	0.191808	0.381305	0.329141	0.0827987	0.319043	0.0775951	0.0426318	0.00637389	0.253487	0.106493	0.111577
ENST00000399562	0.0151788	0.0255762	0.0178012	0.0081941	0.0270429	0.440337	0.288272	0.177598	0.0115748	0.0152687	0.00571322	0.00981576	0.00620458	0.0734427	0.49097	0.38701	0.0218037	0.0529197	0.0293831	0.0148893	0.0358828	0.128033	0.33483	0.382259
ENST00000399568	0.00745257	0.0141554	0.00768085	0.00334424	0.0125848	0.369091	0.362559	0.223132	0.00890668	0.00921506	0.00292539	0.00293354	0.00327331	0.0393214	0.41749	0.515935	0.0148562	0.0397093	0.0145939	0.00740392	0.00703965	0.0834684	0.321416	0.511512
ENST00000399598	0.0226064	0.0361275	0.0211616	0.012564	0.067996	0.574531	0.168043	0.09697	0.0195836	0.0262706	0.00812268	0.0118897	0.0252663	0.171151	0.449355	0.288361	0.0304783	0.074995	0.0359062	0.0199503	0.0826841	0.216344	0.252387	0.287256
ENST00000399613	0.0233271	0.0361704	0.0240119	0.0301401	0.0742425	0.558654	0.163536	0.0899175	0.0225542	0.0299503	0.0107468	0.0372896	0.0258081	0.158532	0.44323	0.271888	0.0297032	0.0761642	0.0432989	0.0563669	0.094274	0.213789	0.229162	0.257241
ENST00000399614	0.015603	0.0274825	0.0187178	0.0125403	0.0423913	0.537982	0.215378	0.129905	0.0154771	0.0188429	0.00614911	0.0196558	0.00922986	0.0792588	0.567154	0.284232	0.0312067	0.0678542	0.036193	0.0145634	0.055095	0.164341	0.350209	0.280538
ENST00000399639	0.207685	0.393688	0.230047	0	0.00722902	0.161351	0	0	0.218178	0.236212	0.0847099	0	0.0484893	0.3118	0.100611	0	0.169771	0.499059	0.202998	0	0.015658	0.079798	0	0.032716
ENST00000399640	0.0307088	0.0413657	0.0231386	0.0259601	0.0409011	0.451677	0.256301	0.129947	0.0321857	0.032399	0.0192173	0.128505	0.0239511	0.144333	0.465338	0.154071	0.0509093	0.110693	0.0686759	0.0694505	0.0905089	0.111191	0.338161	0.16041
ENST00000399654	0.0281929	0.0410955	0.0258545	0.00667253	0.0113554	0.361077	0.317682	0.20807	0.0161681	0.023008	0.00944337	0.0112207	0.00439329	0.0388281	0.555458	0.34148	0.0498063	0.095081	0.0593761	0.0140554	0.0181896	0.0790952	0.380758	0.303638
ENST00000399668	0.0288176	0.0448401	0.028864	0.00908766	0.0331292	0.596471	0.171743	0.0870477	0.0425225	0.0509377	0.0150611	0.0121932	0.0107125	0.153397	0.472818	0.242358	0.0453125	0.119628	0.0571991	0.0162186	0.0347684	0.213891	0.277099	0.235884
ENST00000399688	0.00876349	0.0247908	0.0115793	0.00215782	0.0146499	0.20262	0.452769	0.28267	0.0103668	0.0134898	0.00551736	0.0152565	0.00328874	0.0268001	0.702388	0.222893	0.0243318	0.0363723	0.0269425	0.000655639	0.0410108	0.072746	0.462535	0.335406
ENST00000399696	0.0233132	0.0469284	0.0184908	0.0196074	0.0483398	0.474927	0.283691	0.0847024	0.0162977	0.0213124	0.00733182	0.0130648	0.00653508	0.128291	0.424583	0.382584	0.0300322	0.0941106	0.0412328	0.0395451	0.0348854	0.246183	0.204417	0.309594
ENST00000399697	0.02099	0.0293804	0.0228396	0.00637203	0.0247934	0.37675	0.321479	0.197396	0.0174936	0.0210952	0.00721688	0.0082787	0.00475651	0.0441503	0.493184	0.403825	0.0268303	0.0619822	0.0338107	0.00737197	0.0273509	0.10451	0.303519	0.434625
ENST00000399703	0.0315743	0.0478401	0.0315931	0.0297556	0.038728	0.484281	0.218154	0.118074	0.0231941	0.0339278	0.0111709	0.04479	0.0104769	0.0950096	0.498848	0.282583	0.0429688	0.115738	0.062178	0.0495691	0.0488509	0.154634	0.249039	0.277022
ENST00000399721	0.02088	0.0217486	0.0198285	0.0381148	0.0589781	0.492246	0.213611	0.134593	0.0113398	0.0392707	0.00514594	0.0457997	0.0445139	0.106476	0.440406	0.307048	0.0258378	0.031334	0.0385053	0.066791	0.106415	0.200273	0.345176	0.185668
ENST00000399722	0.0172801	0.0221422	0.0145479	0.00670353	0.0783928	0.618904	0.165166	0.0768636	0.0158475	0.0199734	0.00463371	0.00837914	0.0166977	0.215491	0.459564	0.259413	0.0208418	0.0467819	0.0225639	0.017578	0.0858224	0.303755	0.205759	0.296898
ENST00000399725	0.0130257	0.0345376	0.0260934	0.0140296	0.050577	0.638356	0.14379	0.079591	0.0367113	0.0414701	0.0142768	0.00237253	0.0272332	0.166009	0.381942	0.329985	0.041866	0.106625	0.0300902	0.00689931	0.0587785	0.255569	0.323702	0.17647
ENST00000399744	0.0220539	0.0325029	0.0201973	0.014111	0.0450231	0.526038	0.214633	0.125441	0.0137628	0.0218903	0.00791629	0.0287887	0.014263	0.125948	0.494283	0.293148	0.0307342	0.0817896	0.0413616	0.0328891	0.0664773	0.183267	0.276597	0.286884
ENST00000399765	0.0134373	0.0250617	0.0206754	0.00674576	0.0161509	0.436997	0.331972	0.148959	0.0197933	0.0319427	0.01261	0.0103221	0.00169586	0.0154383	0.500447	0.40775	0.0315224	0.0993495	0.0477333	0.0237372	0.0154867	0.0745473	0.298716	0.408908
ENST00000399767	0.0256018	0.0447031	0.0239212	0.00655976	0.0106457	0.374793	0.346337	0.167438	0.0215909	0.0300436	0.00916313	0.009399	0.00287584	0.024333	0.533869	0.368725	0.0444168	0.101093	0.0507075	0.0147264	0.014176	0.0578198	0.369389	0.347671
ENST00000399775	0.0256987	0.0345513	0.0180761	0.00801421	0.0251292	0.365469	0.324429	0.198633	0.0174521	0.0181006	0.00859517	0.012827	0.00707648	0.052112	0.436613	0.447223	0.0267555	0.0462389	0.0364952	0.00515662	0.0324386	0.154669	0.308996	0.38925
ENST00000399777	0.0165592	0.0257209	0.0145867	0.00576801	0.0383956	0.511282	0.249001	0.138687	0.0132589	0.0150091	0.00671579	0.00624849	0.00865736	0.0930774	0.530936	0.326097	0.0285993	0.0693773	0.0345452	0.0122846	0.0462274	0.162382	0.312976	0.333608
ENST00000399782	0.0182455	0.0384677	0.0199755	0.00935174	0.0357167	0.438547	0.222668	0.217028	0.0168262	0.0194461	0.00765103	0.0031476	0.00534642	0.0626702	0.504896	0.380016	0.0325255	0.0838936	0.0400455	0.0155466	0.0522618	0.138668	0.314037	0.323022
ENST00000399788	0.0302598	0.0468824	0.0297885	0.0154416	0.0270557	0.498633	0.222544	0.129395	0.0266844	0.0346071	0.0128798	0.0282852	0.00774883	0.0908427	0.517299	0.281653	0.0444986	0.111884	0.0582435	0.0282747	0.0408449	0.143088	0.301074	0.272092
ENST00000399798	0.0185435	0.0254065	0.0147477	0.00329342	0.00685517	0.314888	0.393314	0.222951	0.0222876	0.0271972	0.00491763	0.00535643	0.0100111	0.0368326	0.663434	0.229964	0.0381118	0.0688638	0.0397636	0.0229054	0.0299362	0.0901161	0.33844	0.371864
ENST00000399799	0.0226722	0.0321838	0.0212898	0.0180719	0.0421704	0.552522	0.203172	0.107917	0.016199	0.0232328	0.0076095	0.0269643	0.0108836	0.135238	0.499404	0.280468	0.0228069	0.074317	0.0386992	0.0289768	0.0509227	0.225316	0.292078	0.266884
ENST00000399804	0.018544	0.0344575	0.0108999	0.0149941	0.0464617	0.494681	0.246346	0.133616	0.0149478	0.0161567	0.00539082	0.0426243	0.0204556	0.0619891	0.482318	0.356117	0.0232312	0.0610586	0.0395745	0.0265705	0.0594758	0.182661	0.256123	0.351305
ENST00000399808	0.0374236	0.0439548	0.0341674	0.0111696	0.0412341	0.407187	0.271019	0.153845	0.0198358	0.020713	0.00784896	0.0191734	0.0124038	0.0753097	0.433435	0.411281	0.0409679	0.0974337	0.0539008	0.0149303	0.0539881	0.124167	0.271943	0.342669
ENST00000399817	0.0244275	0.0339289	0.0268025	0.00741725	0.0360366	0.40402	0.309946	0.157421	0.0106282	0.0133468	0.00361407	0.00894887	0.00854034	0.0568016	0.431485	0.466635	0.0273221	0.0632109	0.0322371	0.012347	0.0416998	0.130877	0.313401	0.378905
ENST00000399820	0.0227407	0.0362482	0.0244856	0.0360448	0.035295	0.502668	0.217358	0.12516	0.0249072	0.0312008	0.00935561	0.0391356	0.0125929	0.106964	0.479019	0.296825	0.0332598	0.0940881	0.0527276	0.0593799	0.0746816	0.154347	0.274516	0.257
ENST00000399878	0.0401238	0.0750489	0.0467459	0.013888	0.0449223	0.486096	0.18506	0.108114	0.031154	0.0450391	0.0149435	0.0126908	0.0123366	0.114654	0.451409	0.317773	0.04419	0.108048	0.0551879	0.02606	0.0516329	0.150896	0.257607	0.306378
ENST00000399892	0.00399932	0.00405819	0.00341608	0.00785137	0.0484538	0.432484	0.307236	0.192502	0.0103834	0.00585595	0.00433338	0.0116264	0.01554	0.0189444	0.53716	0.396157	0.00869042	0.00914427	0.015149	0.00661222	0.111312	0.0954049	0.297118	0.456569
ENST00000399903	0.0178744	0.0459894	0.0076147	0	0.0130919	0.406806	0.370567	0.138056	0.0137485	0.0164094	0.00676908	0	0.00584648	0.0612561	0.533619	0.362352	0.0300993	0.0706118	0.015787	0	0.0278047	0.117985	0.396195	0.341518
ENST00000399921	0.0247749	0.0468852	0.03377	0.023192	0.0519148	0.520454	0.183909	0.1151	0.0303851	0.0369492	0.0179301	0.0387845	0.0152445	0.128339	0.414156	0.318212	0.0458053	0.0847481	0.0540804	0.0344797	0.0668399	0.18237	0.240812	0.290864
ENST00000399922	0.0198064	0.0294866	0.0202773	0.00749539	0.026365	0.464435	0.280061	0.152074	0.0135968	0.019885	0.00611611	0.0121385	0.00891402	0.0698949	0.534904	0.334551	0.0339329	0.0703893	0.0419437	0.00987856	0.0414825	0.116333	0.350047	0.335993
ENST00000399926	0.0114485	0.0155473	0.0167308	0.00104139	0.0258987	0.369129	0.314664	0.24554	0.013137	0.0141557	0.00486783	0.0240265	0.00452942	0	0.6687	0.270583	0.0246297	0.0425168	0.0369563	0	0.0728336	0.0539402	0.396383	0.37274
ENST00000399928	0.00834707	0.0107119	0.00665008	0.00822333	0.0364584	0.529762	0.272855	0.126992	0.00600062	0.00779266	0.00374596	0.00782445	0.008041	0.0868908	0.469532	0.410173	0.0105806	0.0433559	0.0188879	0.0197978	0.0356754	0.11892	0.324607	0.428176
ENST00000399932	0.0415712	0.0675466	0.0360995	0.0088297	0.0266628	0.364218	0.276553	0.178519	0.019748	0.0247653	0.0125297	0.00752811	0.00978835	0.0608034	0.534983	0.329854	0.0466369	0.149984	0.07574	0	0.0691854	0.0706984	0.278554	0.309201
ENST00000399933	0.0317123	0.0475567	0.0294761	0.0124942	0.0386652	0.543638	0.199963	0.0964942	0.035423	0.049686	0.0126182	0.0220913	0.0100052	0.123786	0.500434	0.245956	0.0495722	0.125363	0.0641728	0.0172877	0.0370288	0.212252	0.269051	0.225272
ENST00000399953	0.0220792	0.041619	0.0272367	0.00667185	0.0567754	0.44475	0.259521	0.141347	0.0135604	0.0182896	0.00367982	0.0147101	0.02166	0.0875546	0.495305	0.345241	0.0380451	0.0907339	0.0385488	0.00805675	0.115558	0.130334	0.318394	0.260329
ENST00000399973	0.0170383	0.0155956	0.0105711	0.0212697	0.0417804	0.483002	0.277831	0.132912	0.0175551	0.0173625	0.00302811	0.0409789	0.0152478	0.0373887	0.561192	0.307247	0.0309601	0.0697089	0.0531234	0.0558497	0.0824649	0.0867751	0.39852	0.222598
ENST00000399975	0.0143935	0.019849	0.0120584	0.0107165	0.0458377	0.555906	0.228785	0.112455	0.0153929	0.0203394	0.00618029	0.0147416	0.0111819	0.113804	0.519555	0.298805	0.0202118	0.0529018	0.0275371	0.01967	0.0595871	0.197824	0.324685	0.297583
ENST00000399976	0.0116838	0.0201537	0.0125202	0.00842394	0.0432545	0.581628	0.217231	0.105105	0.0137685	0.0170428	0.00583077	0.0127067	0.00932574	0.119148	0.507983	0.314194	0.0216594	0.0514627	0.0248707	0.00965667	0.0620258	0.213	0.315171	0.302154
ENST00000400000	0.0145276	0.0240822	0.0154888	0.0221246	0.0723617	0.590662	0.1844	0.0763533	0.0119681	0.0169588	0.00557659	0.0122385	0.0249954	0.182128	0.417982	0.328153	0.0171145	0.0564306	0.0263348	0.0486467	0.0690769	0.229558	0.250836	0.302002
ENST00000400007	0.020604	0.0330032	0.0158963	0.00653886	0.0303322	0.626773	0.19301	0.0738428	0.019739	0.017544	0.00471326	0.00756671	0.00754445	0.138147	0.495643	0.309103	0.0238959	0.0633595	0.035275	0.0132461	0.042155	0.227378	0.285697	0.308994
ENST00000400011	0.0340272	0.0726318	0.035146	0.0221326	0.0570757	0.67598	0.0706438	0.0323627	0.0359541	0.04723	0.0162326	0.0192645	0.0174635	0.39108	0.273034	0.199741	0.0313369	0.129625	0.067593	0.0370012	0.0374842	0.347972	0.138613	0.210375
ENST00000400018	0.0110078	0.0222069	0.0117252	0.0112477	0.0325974	0.548802	0.266659	0.0957534	0.00631255	0.0118196	0.00209185	0	0.00808697	0.100127	0.416252	0.45531	0.0222112	0.0462726	0.0269915	0.0214548	0.0519799	0.152206	0.380395	0.298488
ENST00000400020	0.0319803	0.050354	0.0317627	0.0172413	0.047713	0.59026	0.144248	0.0864408	0.038997	0.0512022	0.0158434	0.0235859	0.0123059	0.169328	0.435585	0.253152	0.0397358	0.108201	0.0534028	0.0252343	0.0544905	0.237732	0.249418	0.231785
ENST00000400033	0.0111544	0.0305475	0.0129697	0.0324675	0.0840263	0.588234	0.150071	0.0905289	0.00936414	0.0172652	0.00393756	0.0368001	0.0193801	0.179864	0.385138	0.34825	0.0147512	0.0340277	0.016249	0.0557458	0.0662533	0.272645	0.234992	0.305335
ENST00000400053	0.046728	0.0500084	0.0425259	0.016063	0.0404126	0.448584	0.204211	0.151466	0.0253674	0.0340592	0.0139736	0.0407683	0.0119924	0.0817441	0.479935	0.31216	0.0553695	0.123958	0.0658878	0.021384	0.0705464	0.189146	0.22145	0.252258
ENST00000400060	0	0.0797918	0	0	0.0475627	0.709783	0.162863	0	0.0282878	0	0.00736882	0	0.0248507	0.263118	0.676375	0	0.0234485	0.11652	0.0741909	0.0231543	0.0640988	0.112424	0.40954	0.176624
ENST00000400075	0.0214113	0.0303477	0.0219569	0.0111669	0.0378743	0.534631	0.253141	0.0894715	0.0199724	0.0207419	0.00960275	0.0105688	0.0102817	0.0989219	0.50642	0.323491	0.0305429	0.0843379	0.035513	0.0177811	0.0436942	0.170148	0.33245	0.285533
ENST00000400090	0.00872036	0.0124087	0.019667	0.00983274	0.0248473	0.457159	0.246207	0.221158	0.0105728	0.0194832	0.00384723	0.00117145	0.00426493	0.029274	0.328676	0.602711	0.0187293	0.048329	0.0408908	0.00512046	0.0283135	0.0866139	0.34605	0.425953
ENST00000400093	0.0141487	0.0225732	0.0146862	0.00723766	0.0235264	0.383911	0.322293	0.211624	0.010985	0.0154315	0.0048991	0.0119482	0.00555658	0.0465197	0.448601	0.456059	0.0242821	0.055455	0.0215605	0.0116734	0.0241087	0.119511	0.294627	0.448781
ENST00000400094	0.0062365	0.0183634	0.00645455	0.00843868	0.0463535	0.427225	0.279182	0.207747	0.00569494	0.00732853	0.00173299	0.00753793	0.00858855	0.139687	0.37019	0.45924	0.00725434	0.0419057	0.00211283	0.0205631	0.0254798	0.105276	0.247706	0.549702
ENST00000400099	0.00968071	0.0344797	0	0.00776464	0.0148572	0.335212	0.219117	0.378888	0.0148782	0	0.00249563	0.00585347	0.000606302	0.0499246	0.495202	0.43104	0	0	0.0443826	0.00789183	0.0436977	0.0286152	0.604394	0.271019
ENST00000400113	0.0102887	0.014121	0.00924966	0.0042922	0.0171075	0.386281	0.364928	0.193732	0.00630514	0.0072193	0.00358924	0.00766594	0.00403463	0.0506472	0.566607	0.353932	0.0191818	0.041397	0.0207299	0.00887748	0.0272877	0.097202	0.425555	0.359769
ENST00000400137	0.00969228	0.0135798	0.00821976	0.00707589	0.040854	0.502717	0.277529	0.140332	0.004822	0.00606644	0.0027329	0.00448211	0.012694	0.09274	0.479719	0.396743	0.0123597	0.0375412	0.0189105	0.0132841	0.0449011	0.149504	0.317023	0.406476
ENST00000400143	0.0163277	0.0281941	0.0179225	0.00824001	0.0288939	0.417455	0.300822	0.182144	0.0191995	0.0218901	0.00820886	0.0257766	0.00469587	0.043617	0.544225	0.332387	0.0331342	0.0603318	0.0439994	0.00579184	0.0410466	0.0742103	0.398053	0.343433
ENST00000400151	0.0134927	0.0270151	0.00940096	0.0276524	0.0417349	0.409364	0.286578	0.184761	0.0137687	0.0178315	0.00543063	0.0656868	0.0070774	0.0284883	0.436454	0.425262	0.0262607	0.0274591	0.0450144	0.0473886	0.0895818	0.0761023	0.356707	0.331486
ENST00000400166	0.0276447	0.0290243	0.0256101	0.00358912	0.0360483	0.469125	0.235377	0.173581	0.018286	0.0199422	0.00570244	0.00524883	0.014866	0.0453508	0.512772	0.377832	0.0595067	0.0988652	0.06513	0.0029941	0.0984106	0.100678	0.311155	0.26326
ENST00000400167	0.0226986	0.0267512	0.0161513	0.00840236	0.0337106	0.603774	0.201867	0.0866447	0.012122	0.0190585	0.00483388	0.00125679	0.0102946	0.129773	0.420225	0.402437	0.0229904	0.0969403	0.0340096	0.0222262	0.0240623	0.192134	0.265589	0.342048
ENST00000400169	0.0252807	0.0361479	0.0248999	0.00853226	0.0484219	0.510872	0.219465	0.12638	0.0137452	0.0179102	0.00632098	0.00749652	0.0149465	0.131463	0.470205	0.337913	0.0351409	0.0813341	0.0400843	0.0138489	0.0605437	0.174679	0.261133	0.333235
ENST00000400181	0.0207746	0.0325553	0.018846	0.00896622	0.0280111	0.467617	0.266719	0.156511	0.0119579	0.0177453	0.00741828	0.0116723	0.00666915	0.0724822	0.552582	0.319473	0.0290962	0.0641793	0.0366242	0.0141166	0.036714	0.130914	0.362668	0.325688
ENST00000400183	0.0181157	0.0314841	0.0549095	0.084167	0.0802008	0.621207	0.060641	0.0492752	0.0293208	0.0438644	0.019909	0.103112	0.0503941	0.301882	0.309474	0.142044	0.0159785	0.0960274	0.0530421	0.27443	0.0617284	0.263007	0.189986	0.0458007
ENST00000400188	0.0240208	0.0380102	0.025586	0.00961535	0.0425128	0.496163	0.254889	0.109203	0.0188646	0.0247995	0.0081552	0.0119387	0.00903411	0.0818024	0.507849	0.337556	0.0430198	0.103585	0.0490832	0.0190044	0.0434038	0.127623	0.313076	0.301206
ENST00000400191	0.0605694	0.132493	0.0744171	0.0200347	0.0620684	0.335682	0.221498	0.0932372	0.0467844	0.0367151	0.020428	0.0239774	0.0164367	0.135791	0.442053	0.277814	0.0536146	0.251853	0.113537	0.0443314	0.0510425	0.0910755	0.206253	0.188293
ENST00000400198	0.0193071	0.0337633	0.0192966	0.0127112	0.0182175	0.426832	0.314886	0.154986	0.0155997	0.0209609	0.0067884	0.0176261	0.00514223	0.0502019	0.584163	0.299518	0.0338732	0.0760275	0.0375373	0.0239014	0.0245796	0.103278	0.380754	0.320048
ENST00000400199	0.038197	0.0747743	0.0379816	0.00553233	0.0356557	0.55863	0.153435	0.0957939	0.0427073	0.0576609	0.0166498	0.00736879	0.017326	0.212196	0.443118	0.202973	0.0570142	0.126745	0.0866246	0.0141353	0.0742374	0.232739	0.135864	0.27264
ENST00000400202	0.0121008	0.0935692	0.0283053	0.00891681	0.0564948	0.6118	0.0758257	0.112987	0.0301715	0.0106842	0.0245385	0.0278431	0.0161688	0.0994713	0.237151	0.553971	0.0444382	0.170919	0.0600318	0.00659728	0.0311918	0.0866968	0.215541	0.384585
ENST00000400217	0.0202145	0.0265167	0.0189285	0.0014464	0.0432949	0.461107	0.270648	0.157844	0.016214	0.01723	0.00778475	0.00202226	0.0109653	0.0730057	0.514467	0.358311	0.0342245	0.0803239	0.0394982	0	0.0525997	0.14386	0.363131	0.286363
ENST00000400227	0.0194067	0.0209381	0.00527607	0.0321743	0.101151	0.427914	0.24379	0.14935	0.019377	0.0597294	0.0042607	0.0098032	0.025934	0.0989034	0.626058	0.155934	0.0229205	0.0364283	0.0227243	0.0107902	0.128372	0.150664	0.238758	0.389342
ENST00000400239	0.0268097	0.0496498	0.031847	0.101473	0.0772429	0.400018	0.227645	0.0853142	0.0283355	0.0452407	0.00946653	0.0917992	0.0249163	0.0546115	0.418054	0.327576	0.0522045	0.112326	0.0651513	0.130465	0.0795119	0.146954	0.173508	0.23988
ENST00000400245	0.0248111	0.0299312	0.037935	0.00747302	0.00939411	0.453935	0.273908	0.162612	0.0245404	0.0264611	0.00665471	0.0138601	0.00381462	0.0179604	0.590865	0.315844	0.0433711	0.103155	0.0571194	0.0134629	0.0165462	0.0505983	0.295663	0.420085
ENST00000400247	0.0146593	0.0163596	0.0180544	0.0101321	0.0243204	0.402001	0.317154	0.197319	0.0184089	0.0216259	0.00763837	0.0230507	0.0048909	0.0587543	0.426725	0.438906	0.0308786	0.0638712	0.0278746	0.0135347	0.0374435	0.120316	0.377947	0.328134
ENST00000400248	0.0209464	0.0275053	0.0206724	0.00435911	0.0533809	0.490956	0.226567	0.155613	0.00866361	0.0133665	0.00200054	0	0.0088601	0.0782189	0.568582	0.320308	0.032506	0.0997919	0.0395149	0	0.0634413	0.166341	0.304039	0.294366
ENST00000400259	0.0051407	0.014204	0.00936515	0.00511614	0.0259394	0.333407	0.416079	0.190749	0.00388164	0.00396443	0.00512584	0.0179596	0.00915303	0.0207485	0.722794	0.216373	0.00674563	0.0203027	0.0166302	0.0149566	0.0722488	0.0981467	0.253288	0.517681
ENST00000400288	0.0262082	0.0360641	0.0230145	0.0276469	0.0388246	0.448984	0.219448	0.17981	0.0245327	0.0344268	0.0139484	0.0204144	0.00848827	0.106755	0.523675	0.267759	0.0443463	0.121161	0.0588109	0.0224996	0.0558124	0.119216	0.139711	0.438443
ENST00000400299	0.0382043	0.0514964	0.0306324	0.0065372	0.024647	0.326019	0.339704	0.18276	0.0196424	0.0244917	0.00906828	0.00755984	0.00758421	0.0613315	0.421328	0.448994	0.0406179	0.117672	0.080111	0.011451	0.0324114	0.08864	0.262755	0.366341
ENST00000400318	0.0201367	0.0359649	0.0200996	0.0166609	0.0166566	0.330433	0.267775	0.292273	0.0118829	0.0182798	0.0097868	0.0313517	0.00517733	0.0154446	0.588122	0.319955	0.033125	0.0739974	0.0520606	0.0213729	0.0432459	0.0732575	0.422609	0.280331
ENST00000400324	0.0248818	0.0389637	0.0259736	0.0120265	0.0494644	0.575758	0.186797	0.0861353	0.0200639	0.0263073	0.0088435	0.0124452	0.0137012	0.170186	0.470903	0.27755	0.0344858	0.0945146	0.0442735	0.0252444	0.0446362	0.19881	0.267497	0.290538
ENST00000400335	0.0303299	0.0539288	0.0367746	0.00873052	0.0284318	0.459266	0.2341	0.148438	0.0219112	0.026908	0.0133344	0.0145052	0.0066073	0.0865349	0.502511	0.327688	0.053495	0.125323	0.0667965	0.0192872	0.0446903	0.149414	0.251764	0.28923
ENST00000400362	0.0392876	0.0603208	0.0392088	0.0173656	0.0344679	0.415187	0.220368	0.173794	0.029207	0.0348771	0.0159824	0.0545684	0.00983504	0.0802894	0.519231	0.256009	0.0519519	0.107654	0.0765683	0.0282461	0.0481516	0.153398	0.292933	0.241097
ENST00000400422	0.0308131	0.0379836	0.0244398	0.0155587	0.0707319	0.57262	0.178799	0.0690533	0.0270192	0.0219612	0.013234	0.0220958	0.0259081	0.126645	0.47631	0.286827	0.0272457	0.0541362	0.0401683	0.0250722	0.11169	0.184352	0.180684	0.376651
ENST00000400470	0.00580153	0.0128284	0.00835553	0.0139676	0.0420025	0.48405	0.258433	0.174561	0.00906259	0.0118826	0.00517923	0.0199103	0.00971829	0.0867178	0.539516	0.318013	0.0179581	0.018981	0.0229027	0.0127367	0.0718176	0.129194	0.413618	0.312792
ENST00000400479	0.0155481	0.0116027	0.0132228	0.00766952	0.0232072	0.304629	0.386056	0.238064	0.00856243	0.006325	0.00457705	0.013746	0.00635273	0.0411602	0.504162	0.415115	0.0168772	0.0364934	0.0268136	0.00726447	0.0343966	0.0761509	0.420745	0.381259
ENST00000400485	0.0356739	0.0527521	0.0347261	0.0193277	0.0496745	0.519996	0.189159	0.0986914	0.0464458	0.0563338	0.0175738	0.0320808	0.0149655	0.129179	0.411298	0.292123	0.0417706	0.109058	0.0605553	0.0348982	0.0637839	0.186854	0.250203	0.252877
ENST00000400490	0	0.0325337	0	0	0.0260332	0.663905	0.277528	0	0.0102139	0.0219462	0.00763091	0	0.00406335	0.0933821	0.723101	0.139663	0.0437535	0.0910213	0.0606192	0.0136906	0.025313	0.160125	0.322287	0.28319
ENST00000400501	0.030838	0.0706633	0.0442573	0.0237969	0.13409	0.568586	0.127768	0	0.061675	0.06456	0.0135348	0.0515843	0.0351171	0.354233	0.419296	0	0.0525385	0.117257	0.0860021	0.0373312	0.110613	0.261912	0.205681	0.128665
ENST00000400518	0.0231361	0.0356412	0.0266432	0.00238031	0.0113069	0.448342	0.300664	0.151886	0.0177169	0.0293166	0.00969837	0.012908	0.00340922	0.0691617	0.514977	0.342813	0.0478119	0.092632	0.0470069	0.0155929	0.0175074	0.0812974	0.378749	0.319403
ENST00000400555	0.0196319	0.030198	0.0214439	0.011361	0.0407786	0.564137	0.200587	0.111862	0.0196056	0.0297119	0.010159	0.0133238	0.0130317	0.134032	0.482464	0.297672	0.0274717	0.0706529	0.0351365	0.020949	0.0614048	0.204419	0.28765	0.292316
ENST00000400556	0.021258	0.0390451	0.0176194	0.0077672	0.0481781	0.559459	0.206175	0.100498	0.024196	0.0254314	0.0097329	0.012789	0.0129586	0.131326	0.496567	0.286999	0.0382408	0.0933169	0.053193	0.0189305	0.0495761	0.193681	0.264734	0.288328
ENST00000400558	0.009942	0.0156949	0.00889272	0.00872055	0.0853242	0.532811	0.219299	0.119316	0.0115152	0.00865156	0.00365752	0.02001	0.0283261	0.126658	0.510632	0.29055	0.0209573	0.0259946	0.0202959	0.010952	0.113157	0.209703	0.25407	0.344871
ENST00000400590	0.0315349	0.0504887	0.0278679	0.00920001	0.0435329	0.568106	0.171756	0.0975145	0.0324091	0.0368305	0.0108838	0.00880522	0.0176935	0.180424	0.430705	0.282249	0.0433787	0.137699	0.0473875	0.022112	0.0446312	0.197885	0.231804	0.275101
ENST00000400761	0	0	0.0180879	0	0.0126193	0.242799	0.416878	0.309616	0.0155508	0.0115979	0.00743453	0.00913799	0	0	0.545597	0.410682	0.0342533	0.0480391	0.0361458	0	0.0229059	0	0.490444	0.368213
ENST00000400770	0.0155158	0.0264138	0.0255935	0.00572834	0.0110002	0.414993	0.314355	0.1864	0.0131103	0.0184289	0.00499279	0.00604038	0.00243834	0.0408426	0.516164	0.397983	0.0237922	0.0508637	0.0265686	0.0113652	0.0158425	0.103152	0.365716	0.402699
ENST00000400788	0.0241517	0.0362194	0.023973	0.0189639	0.0240901	0.39978	0.315967	0.156855	0.0132556	0.0158418	0.00648239	0.0212239	0.00692342	0.0619452	0.498417	0.375911	0.0283371	0.0840931	0.0463964	0.0387826	0.0325762	0.107515	0.313823	0.348476
ENST00000400809	0.0294317	0.0195899	0.0296287	0.0533108	0.069901	0.468538	0.216815	0.112785	0.0140214	0.023852	0.0097058	0.105036	0.0283679	0.108363	0.464332	0.246321	0.0262298	0.0569669	0.0304763	0.098964	0.12235	0.166105	0.234195	0.264712
ENST00000400822	0.0590865	0.0736152	0.0550667	0.0394156	0.056296	0.544959	0.0542091	0.117352	0.0367591	0.0658081	0.0261643	0.051705	0.0220594	0.180435	0.30985	0.307219	0.0556099	0.160731	0.0819919	0.0484702	0.065654	0.180928	0.164594	0.242021
ENST00000400824	0.0292972	0.0472938	0.0320618	0.0314485	0.0520102	0.535856	0.179075	0.0929582	0.0255991	0.0405832	0.017673	0.0522759	0.0172091	0.114473	0.443279	0.288908	0.0408094	0.114822	0.0445473	0.0486216	0.0726955	0.186583	0.230192	0.26173
ENST00000400825	0.0374784	0.0407316	0.0451474	0.0325779	0.0605389	0.578801	0.0826057	0.12212	0.0432334	0.0680317	0.0157216	0.0424605	0.013295	0.17154	0.324861	0.320857	0.0840103	0.0940165	0.111607	0.0377615	0.0057651	0.291415	0.256653	0.118773
ENST00000400889	0.0151401	0.0302983	0.0144846	0.0112735	0.0224768	0.530837	0.26387	0.111619	0.0131593	0.0215711	0.00708581	0.0138449	0.00772514	0.100441	0.485948	0.350225	0.0215195	0.0651954	0.0340817	0.0215115	0.0413543	0.157496	0.324595	0.334246
ENST00000400895	0.0227504	0.0453744	0.0221834	0.0058966	0.020384	0.301869	0.353954	0.227588	0.0189877	0.0178619	0.00740864	0.0108171	0.00369385	0.0361782	0.485598	0.419455	0.0466664	0.1093	0.0866213	0.00786587	0.0336833	0.0733002	0.320537	0.322026
ENST00000400903	0.0107519	0.0272057	0.0187779	0.00903496	0.033693	0.63946	0.198413	0.0626634	0.0103587	0.0153443	0.00770765	0.010841	0.0134687	0.156079	0.466523	0.319678	0.0244704	0.0614077	0.0375478	0.0236327	0.0488654	0.212355	0.268536	0.323185
ENST00000400904	0.0241089	0.0372152	0.0182738	0.00621806	0.018486	0.416773	0.298141	0.180784	0.0117203	0.0157024	0.0074368	0.00751251	0.00846114	0.0529176	0.487678	0.408571	0.0244437	0.0820199	0.0220405	0.0137384	0.0428102	0.12264	0.358346	0.333962
ENST00000400907	0.0375297	0.0571143	0.0406251	0.0288815	0.109579	0.522663	0.118225	0.0853824	0.0340105	0.0366649	0.0140658	0.0460563	0.0328375	0.18167	0.371385	0.28331	0.049427	0.12018	0.0800235	0.0536654	0.119984	0.216372	0.184361	0.175987
ENST00000400911	0.0133946	0.0232469	0.00798666	0.0239271	0.0511445	0.446472	0.296648	0.13718	0.00532579	0.0093597	0.00398952	0.0271503	0.0119239	0.0521842	0.462264	0.427803	0.0152088	0.0221599	0.0246088	0.0343608	0.063017	0.122297	0.326168	0.39218
ENST00000400929	0.0285751	0.0306457	0.0174281	0.00122946	0.0360616	0.421157	0.341499	0.123405	0.00974673	0.0113853	0.00691461	0.00821876	0.00348332	0.0374032	0.562702	0.360146	0.0196876	0.0790481	0.0341523	0.0142841	0.0139241	0.0670136	0.385107	0.386783
ENST00000400935	0.0109458	0.0186242	0.0125348	0.0182228	0.0840652	0.510091	0.21013	0.135386	0.0130661	0.0154356	0.00526041	0.031146	0.0277348	0.109872	0.466157	0.331329	0.0183763	0.035751	0.019637	0.0408607	0.120907	0.18414	0.290488	0.28984
ENST00000400946	0.0280408	0	0.0273778	0.00859998	0.0253413	0.395724	0.360825	0.154092	0	0.194022	0	0	0.0462065	0.333967	0.425805	0	0.0495965	0	0.0593899	0.0475824	0.0334015	0.225913	0	0.584117
ENST00000400952	0.011504	0.0189898	0.013037	0.0176567	0.0669421	0.577692	0.20407	0.0901088	0.0106374	0.0137256	0.00397926	0.0105518	0.0182005	0.153514	0.444437	0.344955	0.0127538	0.0406573	0.0216473	0.0295496	0.0794151	0.223226	0.268479	0.324272
ENST00000400968	0.0637626	0.107045	0.0703638	0.0307699	0.052236	0.490987	0.116495	0.0683395	0.0715787	0.101361	0.0289905	0.0221053	0.0244864	0.201262	0.333696	0.21652	0.0756507	0.191981	0.0961931	0.0507545	0.0629397	0.192171	0.15127	0.179039
ENST00000401000	0.0317073	0.0495152	0.0286569	0.0157289	0.0646887	0.558312	0.168296	0.0830948	0.0226712	0.0302017	0.0105357	0.0159681	0.0206706	0.167453	0.470683	0.261817	0.0356253	0.110882	0.0483634	0.0296705	0.0761661	0.215581	0.230385	0.253327
ENST00000401026	0.0153084	0.0282841	0.0170493	0.0187871	0.0421728	0.544733	0.217329	0.116336	0.016802	0.021332	0.00718567	0.022776	0.00786567	0.110297	0.506701	0.307041	0.027381	0.0659116	0.0352616	0.0288565	0.0518085	0.17889	0.327019	0.284872
ENST00000401035	0	0	0	0.0216928	0.0284286	0.610582	0.170966	0.168331	0.00922562	0.00684112	0	0.0494739	0	0.0465534	0.629544	0.258362	0.0230931	0.0400704	0.010756	0.0180961	0	0.141705	0.427056	0.339223
ENST00000401042	0.0085587	0.0117609	0.00800823	0.00819864	0.0516189	0.531111	0.235423	0.145321	0.0114458	0.0142311	0.00441368	0.0133049	0.0109903	0.0617377	0.553531	0.330346	0.0143547	0.030736	0.0200789	0.0070649	0.0795262	0.167451	0.36465	0.316139
ENST00000401061	0.0230215	0.0351974	0.0223268	0.00906929	0.0259089	0.494916	0.259439	0.130121	0.0174425	0.021824	0.00761463	0.0113274	0.00731625	0.0713037	0.530564	0.332608	0.0349382	0.0755057	0.0364899	0.0147538	0.0408167	0.134967	0.313144	0.349385
ENST00000401073	0.0186904	0.0392536	0.029203	0.0188648	0.0748011	0.534159	0.189544	0.0954833	0.0140341	0.0219757	0.00454628	0.0274898	0.0141196	0.0809295	0.574098	0.262807	0.0371869	0.101052	0.0928788	0.0109157	0.030007	0.097889	0.336393	0.293678
ENST00000401088	0.0199093	0.0262588	0.0189317	0.00775509	0.0226449	0.537286	0.243996	0.123218	0.0157058	0.0209281	0.00739924	0.00817793	0.00793363	0.102657	0.553954	0.283244	0.0287211	0.105027	0.0312947	0.0124257	0.0491527	0.137075	0.306431	0.329873
ENST00000401089	0.0177975	0.0313045	0.0181167	0.00662947	0.0267672	0.433461	0.287092	0.178832	0.0131897	0.0174572	0.00713542	0.00857517	0.00636862	0.0691986	0.533809	0.344266	0.0310947	0.057418	0.0367873	0.0137807	0.0367934	0.132585	0.356199	0.335343
ENST00000401393	0.044055	0.0773815	0.0364529	0	0	0.564946	0.125197	0.151968	0.0129484	0.0446267	0.0123257	0.0155358	0.0149655	0.0441674	0.548839	0.306592	0.0241075	0.128755	0.0717913	0	0.0431078	0.114715	0.230206	0.387317
ENST00000401395	0.0412006	0.0702918	0.0318362	0.00924946	0.0679727	0.61985	0.079911	0.0796879	0.0250235	0.0368444	0.0111435	0.0104066	0.0313138	0.283552	0.388487	0.213229	0.0609548	0.146075	0.0574904	0.00640506	0.0770019	0.262494	0.199037	0.190542
ENST00000401399	0.0588719	0.0797741	0.0532664	0.0107887	0.055688	0.435568	0.172117	0.133926	0.0335696	0.0362474	0.0157607	0.0262928	0.0149478	0.137809	0.449066	0.286307	0.0772936	0.159721	0.0649993	0.0203743	0.0670134	0.128478	0.19085	0.29127
ENST00000401406	0.011074	0.0177613	0.0114189	0.00430068	0.0145283	0.301689	0.395833	0.243395	0.00828698	0.0101992	0.00363024	0.00600825	0.00377125	0.0432498	0.397754	0.527101	0.0178311	0.0363303	0.0191881	0.00829993	0.015503	0.0669798	0.313003	0.522864
ENST00000401419	0.0164366	0.051886	0.061058	0.000874497	0	0.0507482	0.431839	0.387158	0.0128825	0.0230499	0.00688381	0	0.000971059	0.0097242	0.457045	0.489444	0.00514378	0.00249801	0.00535422	0.00326528	0.00571212	0.0147077	0.370706	0.592613
ENST00000401447	0.0133656	0.0204186	0.0187058	0.16748	0.0892967	0.318233	0.310327	0.0621741	0.0138897	0.0271125	0.0179041	0.145065	0.0288695	0.0470476	0.372113	0.347999	0.00657058	0.0257168	0.0353902	0.125774	0.154891	0.0608779	0.201061	0.389718
ENST00000401466	0.0117481	0.0354768	0.0223177	0.00335114	0.0200043	0.351169	0.383815	0.172119	0.0131716	0.0143039	0.00493674	0.00667904	0.00542931	0.064687	0.478398	0.412394	0.0290404	0.0574691	0.028767	0.00481098	0.0175334	0.0824083	0.340098	0.439873
ENST00000401491	0.0252927	0.036839	0.0191433	0.0555135	0.0595763	0.429219	0.24838	0.126036	0.0195725	0.0360622	0.0178027	0.12894	0.0346467	0.0624469	0.389109	0.311419	0.0225224	0.0560417	0.0280719	0.0946631	0.0950755	0.145437	0.217297	0.340891
ENST00000401500	0.0280846	0.0334124	0.0277057	0.0295111	0.0596251	0.45112	0.209459	0.161081	0.0142589	0.0240538	0.00943506	0.0218575	0.0172612	0.0995223	0.540201	0.27341	0.0362966	0.0797038	0.0461231	0.0374215	0.0769322	0.156874	0.264508	0.302141
ENST00000401506	0.0110936	0.0147523	0.0104252	0.00643816	0.055462	0.518298	0.23579	0.147741	0.0109074	0.0147123	0.0045698	0.0102592	0.0159483	0.102798	0.573212	0.267593	0.0246458	0.0460227	0.0206288	0.00376212	0.0903178	0.150834	0.401088	0.262701
ENST00000401507	0.0219557	0.0249858	0.0212337	0.00295281	0.0510076	0.527817	0.20903	0.141018	0.0257856	0.031265	0.0114733	0.00814617	0.0136225	0.139862	0.498767	0.271079	0.0280586	0.0735083	0.0350355	0	0.0750019	0.216044	0.32729	0.245062
ENST00000401525	0.0151103	0.0265269	0.0144041	0.0043623	0.0157283	0.373371	0.348421	0.202076	0.00967106	0.0154321	0.00560337	0.00505717	0.00543607	0.0473547	0.557792	0.353653	0.0256701	0.0482526	0.0332034	0.00599263	0.0325987	0.0913152	0.391133	0.371834
ENST00000401528	0.0240259	0.0343554	0.0254111	0.020786	0.0332316	0.461981	0.257676	0.142533	0.0167967	0.0207751	0.00975303	0.0528275	0.0106647	0.0733142	0.503274	0.312595	0.0366439	0.0763449	0.0371186	0.0475963	0.0667052	0.121231	0.340457	0.273904
ENST00000401533	0.0318781	0.0536092	0.0317493	0.00992037	0.0561459	0.462847	0.210782	0.143069	0.0218547	0.0297164	0.0116373	0.0213297	0.0178014	0.12529	0.46965	0.302721	0.0433524	0.112307	0.0579368	0.0199795	0.0765152	0.160759	0.260491	0.268659
ENST00000401547	0.019426	0.029206	0.017991	0.0122293	0.0338864	0.537728	0.229534	0.119999	0.0151931	0.0194676	0.00698852	0.0205591	0.00824835	0.0905594	0.553529	0.285455	0.0280823	0.0699304	0.0388091	0.0230953	0.0480364	0.17031	0.321308	0.300429
ENST00000401558	0.0229217	0.0283367	0.0248277	0.00419905	0.0222928	0.554026	0.253371	0.0900244	0.0189807	0.0133125	0.00785863	0.00715026	0.00618567	0.0670568	0.529415	0.35004	0.0329334	0.0785208	0.053849	0.00572116	0.0330256	0.147334	0.35714	0.291475
ENST00000401576	0.0110518	0.0199007	0.0166534	0.0169733	0.0494335	0.435114	0.271509	0.179364	0.0125177	0.0196272	0.00545622	0.00747171	0.0150237	0.08595	0.497099	0.356854	0.015855	0.0500586	0.0246102	0.0393261	0.0529756	0.130214	0.370525	0.316435
ENST00000401592	0.051582	0.0963936	0.0483516	0.0185011	0.0347575	0.499325	0.172503	0.078586	0.0331037	0.0203168	0.011856	0.0197388	0.00633797	0.124544	0.502657	0.281446	0.0601793	0.196956	0.107587	0.0294811	0.0478892	0.143528	0.158168	0.256211
ENST00000401605	0.0100327	0.0145786	0.0100953	0.0119188	0.0441831	0.540761	0.247362	0.121068	0.00646036	0.00797867	0.0032163	0.0146205	0.0113944	0.112769	0.470725	0.372835	0.0169588	0.03427	0.0197605	0.0203501	0.058196	0.189079	0.316517	0.344868
ENST00000401609	0.0127078	0.0167872	0.0294108	0.148684	0.0628544	0.412272	0.0746127	0.242671	0.0356752	0.0138801	0.0141086	0.274183	0.0493327	0.0773425	0.230225	0.305253	0.130869	0.217981	0.108473	0.168296	0.248101	0.12628	0	0
ENST00000401642	0.0246027	0.0350022	0.0261735	0.0122995	0.0268078	0.500659	0.261211	0.113244	0.0168061	0.0261427	0.00801109	0.0238573	0.0101228	0.0870672	0.526915	0.301078	0.0345949	0.0857691	0.0452523	0.0235687	0.0364774	0.147456	0.310899	0.315983
ENST00000401695	0.0109117	0.0164292	0.00932027	0.00993426	0.0188274	0.313886	0.39673	0.223962	0.00836181	0.0128267	0.00596581	0.0111917	0.00485845	0.0386466	0.483599	0.43455	0.0164003	0.0491131	0.0211806	0.0116301	0.022441	0.0620564	0.405102	0.412077
ENST00000401701	0.0238384	0.0585528	0.0307134	0.0110611	0.0234927	0.496316	0.167329	0.188697	0.0269276	0.0312153	0.0125376	0.0262303	0.00655423	0.105475	0.53579	0.25527	0.0511522	0.0925901	0.0723528	0.0136487	0.0369353	0.12455	0.345035	0.263735
ENST00000401707	0.0261849	0.0439909	0.025844	0.00935087	0.0161527	0.532016	0.2309	0.115561	0.0191552	0.0284543	0.00923715	0.012626	0.00520997	0.0878589	0.543708	0.293751	0.0376973	0.0952717	0.0494763	0.0250128	0.0292831	0.155836	0.320535	0.286888
ENST00000401738	0.0190092	0.023158	0.0161949	0.0118203	0.041688	0.547037	0.196477	0.144616	0.0137188	0.0147675	0.00557194	0.0234453	0.0113762	0.0731642	0.564213	0.293743	0.0264433	0.060158	0.0341756	0.00627749	0.0661687	0.169282	0.331183	0.306312
ENST00000401753	0.0257947	0.034705	0.0239061	0.0114028	0.0504564	0.564026	0.17251	0.117199	0.0249347	0.0303776	0.0111307	0.0225546	0.0126904	0.130902	0.510186	0.257224	0.0403219	0.0931253	0.0505461	0.0120743	0.06747	0.213416	0.276281	0.246766
ENST00000401811	0.00961952	0.013872	0.0100832	0.00475538	0.01314	0.314352	0.400593	0.233585	0.0105488	0.0117509	0.0053307	0.00913618	0.00245811	0.0318861	0.398919	0.52997	0.0186647	0.0459929	0.0266085	0.0109458	0.0229334	0.0752979	0.344766	0.454791
ENST00000401827	0.0223592	0.0279013	0.0190464	0.0208743	0.0542008	0.523717	0.2183	0.113602	0.0157275	0.0199201	0.00832361	0.0207666	0.0143663	0.15114	0.470216	0.29954	0.0248533	0.0680662	0.0348695	0.0513667	0.0465452	0.181192	0.271699	0.321408
ENST00000401833	0.0148471	0.0292156	0.0101964	0.00414467	0.041035	0.257938	0.412261	0.230362	0.0214918	0.023498	0.00989791	0.0330527	0.0148682	0.115013	0.531484	0.250695	0.0372056	0.0498865	0.0401036	0.00628782	0.0631653	0.0839205	0.339695	0.379736
ENST00000401867	0.0557445	0.0706401	0.0534157	0.0110617	0.0201183	0.530452	0.166802	0.0917653	0.0335511	0.0486192	0.0155514	0.00946323	0.0109534	0.151933	0.522151	0.207778	0.0578999	0.214713	0.0985014	0.00817076	0.0273672	0.148131	0.215505	0.229712
ENST00000401869	0.0192473	0.0412626	0.0173044	0.000742919	0	0.283157	0.468583	0.169703	0.0170139	0.0153706	0.0196259	0.0230239	0.00066045	0.0416544	0.512033	0.370618	0.020567	0.0947594	0.0393289	0.00903403	0.0304668	0.0519328	0.381699	0.372212
ENST00000401878	0.0403086	0.0676566	0.0429532	0.0214626	0.0693564	0.488392	0.163504	0.106367	0.033315	0.0453913	0.014384	0.0429745	0.0243995	0.152484	0.437832	0.24922	0.0567068	0.140651	0.0861148	0.0155227	0.108036	0.175707	0.215097	0.202166
ENST00000401893	0.0195743	0.0257926	0.0158755	0.0282519	0.105548	0.518279	0.176658	0.110021	0.0200704	0.0168276	0.00464656	0.0407272	0.0260823	0.0834505	0.531645	0.276551	0.0294762	0.0547511	0.0296742	0.0431316	0.122559	0.189628	0.305715	0.225066
ENST00000401903	0.0224538	0.0577592	0.0287892	0.00830172	0.0337059	0.397595	0.290907	0.160488	0.0175444	0.0397181	0.010289	0.0231601	0.0114946	0.0718605	0.435978	0.389956	0.0368638	0.103789	0.0347407	0.00647666	0.0288285	0.115072	0.252905	0.421324
ENST00000401949	0.0239517	0.0405903	0.0250922	0.00681698	0.0379932	0.472124	0.276119	0.117313	0.0183425	0.0236564	0.00809107	0.019448	0.0114278	0.0432192	0.46949	0.406325	0.0282763	0.0941359	0.0316151	0.0315438	0.0643197	0.138373	0.348092	0.263645
ENST00000401950	0.0379651	0.0637212	0.0404895	0.0314273	0.0623885	0.548207	0.10759	0.108211	0.0377052	0.0471578	0.0206328	0.0630594	0.0241868	0.167917	0.373723	0.265619	0.0453274	0.143406	0.0707636	0.0454512	0.0791838	0.204557	0.169257	0.242054
ENST00000401959	0.0163313	0.0237623	0.0145789	0.00705441	0.031391	0.426574	0.308991	0.171318	0.01314	0.0130307	0.00534217	0.00629707	0.00773383	0.0684752	0.472694	0.413287	0.0236445	0.0556631	0.0279446	0.0121699	0.0393535	0.126895	0.337247	0.377082
ENST00000401979	0.020804	0.0189462	0.0141385	0.0106195	0.0431165	0.400547	0.251255	0.240574	0.00906666	0.0172009	0.00556267	0.00358125	0.0115833	0.0800716	0.507678	0.365255	0.0243149	0.0664982	0.0255921	0.00895074	0.050524	0.160815	0.293083	0.370222
ENST00000401987	0.0161021	0.0200034	0.00879435	0.0114914	0.0190018	0.601176	0.22915	0.0942809	0.0048258	0.0079013	0.00250042	0.0104723	0.00500204	0.0629013	0.544263	0.362134	0.0140959	0.042455	0.0158406	0.0188993	0.0285037	0.12137	0.352512	0.406323
ENST00000402029	0.0146081	0.0382448	0.0225842	0.00237961	0.0132017	0.29981	0.391193	0.217978	0.0208256	0.00569091	0.00761845	0.00671395	0.00221075	0.0225998	0.52315	0.411191	0.0397876	0.0430266	0.0480529	0.0117821	0.0128938	0.0437901	0.404118	0.396549
ENST00000402038	0.0299067	0.0417462	0.0269546	0.0125008	0.0307681	0.573024	0.204542	0.0805572	0.0219349	0.0349156	0.0102155	0.0100534	0.0118966	0.150697	0.479092	0.281194	0.041922	0.113195	0.0528901	0.0344938	0.0330626	0.201407	0.225605	0.297424
ENST00000402045	0.0315171	0.0240499	0.0200665	0.0165213	0.0323721	0.441741	0.321032	0.1127	0.0167713	0.0196513	0.00912408	0.0262437	0.0121647	0.0884082	0.506365	0.321272	0.0332682	0.0521396	0.0461508	0.0301196	0.033822	0.131437	0.328405	0.344657
ENST00000402050	0.0233425	0.046333	0.0330042	0.00974198	0.00557811	0.4581	0.257171	0.166729	0.0232389	0.0238199	0.0108647	0.0185268	0.00469474	0.070249	0.559474	0.289132	0.0439235	0.112319	0.0503165	0.0171573	0.036814	0.114545	0.328057	0.296867
ENST00000402054	0.0261644	0.056902	0.0266662	0.00971908	0.00368038	0.538998	0.222836	0.115034	0.0255986	0.0338167	0.0107773	0.0117483	0.00853794	0.100513	0.501883	0.307125	0.0459978	0.121429	0.0725173	0.0100664	0.0224823	0.230432	0.11257	0.384505
ENST00000402061	0.0191372	0.0278227	0.0253759	0.0247548	0.0325301	0.413287	0.260326	0.196767	0.0270254	0.0246258	0.0056021	0.0331089	0.0112017	0.0414669	0.459614	0.397355	0.0414357	0.0902787	0.0509915	0.0246099	0.030975	0.10774	0.286992	0.366977
ENST00000402077	0.025045	0.0375566	0.0238216	0.00337847	0.011017	0.404608	0.300709	0.193864	0.0169096	0.0214677	0.00798412	0.0114609	0.00141108	0.0648505	0.583489	0.292427	0.035248	0.064053	0.0397015	0.0183247	0.0158188	0.0843295	0.385758	0.356767
ENST00000402096	0.0314762	0.0322493	0.0191397	0	0.00853322	0.373785	0.469185	0.0656315	0.00366943	0.020686	0	0.00228567	0.00605861	0	0.549046	0.418255	0.0421775	0.102803	0.0248831	0.00867952	0	0	0.339283	0.482174
ENST00000402126	0.0166593	0.0216778	0.0127667	0.00514265	0.0449887	0.451198	0.251582	0.195985	0.0177657	0.0150663	0.00680731	0.0139123	0.0135475	0.128082	0.468129	0.336691	0.0225408	0.0680665	0	0.0112637	0.103815	0.162721	0.376648	0.254945
ENST00000402131	0.00954055	0.0015428	0.00257032	0	0.00285129	0.073455	0.434706	0.475334	0.00278765	0.0019025	0.00190786	0.0957207	0.00560642	0.00523919	0.526586	0.36025	0.0196113	0.027924	0.0298144	0.00766627	0.0485865	0.03565	0.252622	0.578126
ENST00000402135	0.0143989	0.0295924	0.0185111	0.0625708	0.0534019	0.438587	0.279316	0.103622	0.0174929	0.0236962	0.00913309	0.0916972	0.0246841	0.0617514	0.414155	0.35739	0.0283055	0.0548021	0.0281367	0.0732437	0.0751305	0.130955	0.248693	0.360733
ENST00000402136	0	0.0602681	0.0348496	0	0.0851998	0.747129	0.0725539	0	0.0452362	0	0	0	0.0292138	0.364116	0.561434	0	0.0343651	0	0	0.0332227	0.0760636	0.371239	0.48511	0
ENST00000402163	0.0091846	0.0214525	0.0169664	0.0310676	0.13009	0.734243	0	0.0569962	0.0249224	0.0445007	0.00673726	0	0.0147943	0.219021	0.498926	0.191099	0.0143642	0.0953539	0.0408914	0.0128387	0.045401	0.276552	0.334403	0.180196
ENST00000402170	0	0.0222774	0	0.0955862	0.0785505	0.322681	0.480905	0	0.00248852	0.00338818	0.00416152	0.210947	0.0253894	0.0378846	0.642762	0.0729796	0.0241829	0.0699726	0.0145617	0.156869	0.186926	0.0350051	0.512483	0
ENST00000402182	0.0222099	0.0322627	0.0228819	0.0154807	0.0467464	0.523249	0.20895	0.12822	0.0173578	0.0197677	0.00557334	0.0104698	0.0110289	0.157599	0.489848	0.288356	0.0337849	0.100657	0.0256535	0.0229917	0.0531835	0.204607	0.28412	0.275003
ENST00000402185	0.0137651	0.0310016	0.00954291	0.0132963	0.0314133	0.4486	0.275753	0.176628	0.0244344	0.0202988	0.00417533	0.0212556	0.00897777	0.11205	0.355049	0.453759	0.0188117	0.0577317	0.023651	0.041337	0.0514659	0.175621	0.231633	0.399748
ENST00000402192	0.0326525	0.0618545	0.0405963	0.00916719	0.0399393	0.52233	0.218907	0.074553	0.0332674	0.0493584	0.0143069	0.0246335	0.0163952	0.111961	0.420442	0.329635	0.0547963	0.100098	0.0738426	0.0203178	0.0562944	0.164012	0.229614	0.301025
ENST00000402203	0.0320943	0.0429279	0.0238153	0.00468027	0.0127108	0.442064	0.26924	0.172468	0.0223755	0.0292226	0.0105069	0.0151604	0.00394444	0.0572871	0.559404	0.302099	0.0453566	0.0889106	0.0503211	0.00654811	0.0239291	0.0946269	0.34462	0.345688
ENST00000402218	0	0	0	0	0.0668341	0.471005	0.239533	0.222628	0	0.00781577	0.00828776	0.0182225	0.0120577	0.13834	0.510705	0.304572	0.0132237	0.0341586	0	0.0122837	0.0432174	0.182819	0.290925	0.423373
ENST00000402219	0.0221955	0.0327234	0.0210503	0.0163599	0.0749706	0.599462	0.145133	0.0881049	0.0182827	0.0251638	0.00836175	0.0203241	0.0231806	0.190605	0.437743	0.276339	0.0270466	0.0736734	0.0390176	0.0299671	0.0910659	0.247926	0.225434	0.265869
ENST00000402252	0.0157245	0.0299298	0.0259478	0.00296943	0.00693885	0.225866	0.488593	0.204031	0.0118546	0.0149127	0.0117839	0	0.00402254	0.00607233	0.615442	0.335912	0.0418149	0.0471465	0.0535975	0	0.00588642	0.0468534	0.485673	0.319028
ENST00000402285	0.017428	0.029635	0.0115777	0.0107525	0.00460415	0.194699	0.537709	0.193595	0.0226494	0.00820453	0.00795067	0.0145344	0.00309603	0.0141148	0.43978	0.489671	0.0156314	0.0497448	0.0161035	0.0118064	0.0186478	0.00857551	0.41691	0.462581
ENST00000402297	0.0189915	0.0296729	0.0176247	0.011164	0.0439292	0.56784	0.228375	0.082403	0.0142134	0.0199848	0.00629018	0.00970966	0.0176458	0.146383	0.465514	0.320259	0.0236574	0.0734208	0.0346681	0.0274296	0.0603764	0.223438	0.263235	0.293774
ENST00000402312	0.0193911	0.0264415	0.013382	0.00239837	0.00771154	0.384294	0.348703	0.197678	0.00496437	0.0202256	0.00447844	0.00265675	0.00345217	0.0390131	0.599794	0.325416	0.0414995	0.0511958	0.0535262	0.0130978	0.0183059	0.112188	0.429477	0.28071
ENST00000402314	0.0111653	0.0256682	0.016821	0.0564844	0.0801636	0.543512	0.184749	0.0814364	0.0152004	0.0192289	0.00900611	0.0625657	0.0282168	0.169878	0.406404	0.2895	0.0170955	0.0582687	0.0301145	0.106703	0.0960152	0.22095	0.233379	0.237475
ENST00000402357	0.0147423	0.0285519	0.0162005	0.00749282	0.0296185	0.584285	0.201924	0.117185	0.0193197	0.0263036	0.00640295	0	0.00559438	0.143182	0.454278	0.344919	0.031388	0.0940089	0.0483481	0.0153971	0.0346149	0.150468	0.344517	0.281258
ENST00000402360	0.0434883	0.0784706	0.0470292	0.0358706	0.0466322	0.515143	0.178233	0.0551335	0.0337894	0.0478783	0.0163705	0.0537064	0.0145914	0.151369	0.426902	0.255393	0.0579877	0.171237	0.0784646	0.06714	0.0461437	0.158305	0.201691	0.219031
ENST00000402364	0.074074	0.130042	0.0782685	0.0177234	0.0481941	0.471609	0.103307	0.0767821	0.0901597	0.11479	0.0378317	0.0370193	0.0156707	0.184074	0.330309	0.190145	0.0752593	0.220505	0.117186	0.0276931	0.0508908	0.180969	0.153188	0.174309
ENST00000402367	0.0127649	0.0206083	0.0159547	0.0923072	0.0839554	0.430059	0.207766	0.136584	0.0119537	0.0212314	0.0133726	0.200023	0.03959	0.104118	0.305445	0.304267	0.0177503	0.0317471	0.0282192	0.134296	0.176855	0.152308	0.224792	0.234033
ENST00000402380	0.014187	0.019449	0.0263389	0.0158557	0.0275772	0.419646	0.293387	0.183559	0.0110869	0.0142991	0.00581055	0.0128166	0.00636146	0.0848518	0.475985	0.388789	0.0254947	0.0557243	0.0474549	0.00910169	0.0208672	0.108942	0.314114	0.418301
ENST00000402394	0.0288173	0.0574885	0.0345382	0.00851272	0.0239043	0.451898	0.269736	0.125105	0.0186832	0.0236835	0.0117094	0.00864351	0.00463267	0.0580167	0.526093	0.348537	0.0580139	0.128272	0.0506851	0.0173973	0.0293607	0.131056	0.239027	0.346188
ENST00000402412	0.0301939	0.0378986	0.0267129	0.0113293	0.0639187	0.528635	0.20659	0.0947219	0.0209636	0.0244737	0.00791867	0.0110525	0.0171894	0.143971	0.459003	0.315429	0.0286724	0.0959379	0.046258	0.0192359	0.073194	0.192966	0.282836	0.260899
ENST00000402437	0.0228577	0.0453847	0	0	0.0766267	0.619019	0.236112	0	0.0150066	0	0.0100509	0.0277563	0.0140752	0.0891212	0.500086	0.343904	0	0.0995984	0.0289908	0.0210553	0.0881754	0.157941	0.262618	0.341621
ENST00000402438	0	0.0114675	0.0229261	0.0105138	0.0562582	0.395826	0.295415	0.207594	0	0.0257615	0.0088852	0.0176754	0.008922	0.0915197	0.661412	0.185825	0.0297116	0.0482398	0.049932	0	0.0570351	0.0997455	0.353777	0.361559
ENST00000402458	0.0105474	0.0300912	0.00967522	0	0	0.0164362	0.485931	0.447319	0.0168762	0.00737706	0.00761014	0.00549239	0	0	0.337815	0.624829	0.0180913	0.0323082	0.0416445	0	0.0100476	0	0.387918	0.50999
ENST00000402468	0.0280579	0.0458437	0.0297506	0.0141946	0.0351148	0.455273	0.260255	0.131511	0.0328165	0.0337252	0.0131642	0.0257767	0.0111592	0.0390516	0.599344	0.244963	0.0484243	0.0922614	0.0644638	0.0219082	0.0588847	0.100336	0.307271	0.306451
ENST00000402497	0.00442488	0.0344613	0.0200451	0.00175957	0.00805867	0.599548	0.233082	0.0986202	0.00802954	0.0162054	0.00871136	0.00355981	0.00228644	0.0506158	0.547699	0.362893	0.0478842	0.101104	0.050966	0.0183359	0.0096619	0.102029	0.505311	0.164708
ENST00000402502	0.0749978	0.0410415	0	0	0.039988	0.587026	0	0.256947	0.0118132	0.011516	0.00785289	0	0.00851447	0	0.60984	0.350463	0.0569773	0.0673632	0.0758584	0.0311728	0.0202285	0.150574	0.294326	0.3035
ENST00000402508	0.0205235	0.0340091	0.0224818	0.0111285	0.0534885	0.589977	0.178642	0.0897489	0.0194097	0.0265354	0.00876454	0.00793964	0.0147165	0.168909	0.474788	0.278936	0.0348149	0.0922385	0.0462499	0.0187938	0.055678	0.221484	0.272944	0.257797
ENST00000402521	0.0222344	0.0254341	0.0170327	0.00575389	0.0170603	0.450742	0.29584	0.165902	0.0126823	0.01633	0.00718528	0.0142946	0.00603086	0.0443241	0.580665	0.318488	0.0346972	0.0713214	0.0415418	0.010537	0.0283844	0.0894058	0.363007	0.361106
ENST00000402522	0.0141826	0.0183932	0.012497	0.0133788	0.0301447	0.45166	0.286288	0.173456	0.00948485	0.0159276	0.00535858	0.0177481	0.00773756	0.0689929	0.525601	0.34915	0.0196864	0.0517379	0.0267396	0.0203056	0.0456591	0.144462	0.300262	0.391147
ENST00000402543	0.0295567	0.0391998	0.0304497	0.0165091	0.0530263	0.523359	0.187031	0.120868	0.028178	0.0316696	0.0102622	0.0300225	0.0175922	0.131447	0.4627	0.288128	0.0358526	0.0783015	0.0482221	0.0181274	0.0810024	0.203137	0.263333	0.272025
ENST00000402544	0.0329983	0.0437418	0.0318435	0.0420114	0.0601436	0.494869	0.19393	0.100462	0.0478186	0.0604931	0.0180542	0.0914332	0.0201524	0.0807377	0.410626	0.270685	0.0573233	0.106111	0.0785449	0.0691003	0.0842504	0.145387	0.270808	0.188475
ENST00000402554	0.0130179	0.0237726	0.0115508	0.010529	0.0312234	0.485914	0.252099	0.171894	0.0112699	0.0167177	0.00498809	0.0188501	0.00842255	0.0668427	0.552595	0.320315	0.0220798	0.0431368	0.0241773	0.0108732	0.0504907	0.106566	0.350042	0.392634
ENST00000402558	0.0232092	0.0358644	0.024064	0.0193103	0.0486341	0.520426	0.195516	0.132976	0.0221007	0.0318469	0.0111392	0.0325846	0.0134557	0.115568	0.494932	0.278372	0.0389932	0.089751	0.046574	0.0291712	0.0655424	0.167981	0.278398	0.283589
ENST00000402580	0.0202043	0.0370916	0.0194588	0.0031455	0.0197981	0.503922	0.237371	0.159009	0.0156012	0.0178906	0.00466773	0.00854972	0.00472557	0.0861262	0.633576	0.228863	0.0467379	0.0797123	0.0440429	0.0115213	0.0302208	0.116075	0.396199	0.275491
ENST00000402592	0.0150977	0.0334518	0.0182853	0	0.0267109	0.463133	0.297042	0.146279	0.0114955	0.0193215	0.00660992	0.00937282	0.00354445	0.0525267	0.559904	0.337225	0.0279016	0.0538719	0.0337951	0.00496764	0.0333568	0.114221	0.360127	0.371759
ENST00000402625	0.0334188	0.0534574	0.0427811	0.0224554	0.0510295	0.507319	0.182635	0.106903	0.0294433	0.0456375	0.0128219	0.0479893	0.0168146	0.107835	0.367159	0.372299	0.0636856	0.159248	0.0693788	0.0203163	0.0744858	0.161218	0.24438	0.207288
ENST00000402627	0.0651348	0.11195	0.0691256	0.00805359	0.0228705	0.496886	0.148754	0.0772247	0.0471887	0.0607468	0.0206	0.00565536	0.0105983	0.12949	0.436962	0.288759	0.0670141	0.222102	0.0910691	0.0181142	0.0261275	0.160671	0.187893	0.227009
ENST00000402630	0.012261	0.0162769	0.0167531	0.0189325	0.0632326	0.526517	0.219592	0.126435	0.0131161	0.0114649	0.00680935	0.0253991	0.0199248	0.141965	0.521443	0.259878	0.0377113	0.0708294	0.0492116	0.0133238	0.0594022	0.125069	0.372356	0.272097
ENST00000402631	0.0220423	0.0457592	0.0254778	0.0114892	0.0517933	0.481818	0.152295	0.209325	0.0126177	0.0227043	0.00844055	0.0276145	0.0121478	0.105104	0.54568	0.265691	0.0596037	0.0823122	0.0513578	0.0151291	0.0895727	0.162234	0.301705	0.238086
ENST00000402641	0.0362171	0.0683691	0.0346633	0.0100504	0.0242293	0.376647	0.264008	0.185816	0.0141566	0.0379783	0.0093967	0.0163623	0.00110446	0.0526997	0.554527	0.313775	0.0573314	0.120684	0.0574913	0.0388491	0.0475137	0.0772272	0.271803	0.3291
ENST00000402673	0.0390143	0.0631444	0.0358931	0.020288	0.0466442	0.493249	0.219643	0.0821242	0.0270227	0.0366154	0.0110754	0.0203877	0.0279289	0.157209	0.390481	0.32928	0.0595951	0.162061	0.0773895	0.0475562	0.0542941	0.16614	0.197022	0.235943
ENST00000402676	0.0785436	0.13035	0.0755733	0.0118986	0.0201888	0.47338	0.138921	0.0711445	0.0577254	0.0853811	0.026467	0.0181333	0.00581394	0.141907	0.389023	0.275549	0.0844808	0.258744	0.120593	0.0212016	0.0193274	0.151016	0.156718	0.187918
ENST00000402690	0.06506	0.11157	0.0706342	0.19131	0.210118	0.2989	0.0524069	0	0.0597789	0.111762	0.0330272	0.157358	0.090154	0.339612	0.117632	0.0906758	0.0462976	0.15872	0.0870802	0.240259	0.131729	0.186568	0.105534	0.0438115
ENST00000402693	0.0198856	0.0378403	0.0234874	0.00849889	0.0389175	0.471698	0.238557	0.161115	0.0148636	0.0206268	0.00903532	0.00774209	0.0123221	0.105699	0.513903	0.315808	0.0297726	0.0621712	0.0416515	0.0156193	0.0510976	0.149691	0.333477	0.31652
ENST00000402697	0.0204144	0.0260599	0.0164285	0.00720539	0.0154259	0.383699	0.324753	0.206014	0.0143302	0.0163826	0.00688515	0.0157076	0.005059	0.0292177	0.564493	0.347924	0.0278941	0.0703205	0.0382263	0.0104286	0.038005	0.0779422	0.362919	0.374265
ENST00000402711	0.00494193	0.0259543	0.0140189	0.00230157	0.0231747	0.366386	0.397959	0.165263	0.00920152	0.0138027	0.0100236	0.0437955	0.00620132	0.0589671	0.485407	0.372601	0.0313307	0.0629758	0.037775	0.0485784	0.0468137	0.162305	0.36689	0.243331
ENST00000402718	0.0168124	0.0262002	0.0173811	0.00768743	0.020466	0.416607	0.344003	0.150842	0.0125997	0.0153749	0.00548403	0.00827794	0.00421497	0.0574519	0.519731	0.376866	0.0308335	0.0652931	0.0385114	0.0136364	0.0229068	0.111187	0.348962	0.36867
ENST00000402738	0.00793693	0.0374919	0.0254303	0.00209841	0.024648	0.441191	0.319254	0.141949	0.0147394	0.00912412	0.0115956	0.0378032	0.0088408	0.0787078	0.434828	0.404361	0.0205672	0.0703802	0.0721741	0.0388005	0.0746995	0.132451	0.179091	0.411837
ENST00000402744	0.0573535	0.0978327	0.0631178	0.00871575	0.0204942	0.402979	0.219371	0.130136	0.0350651	0.0464605	0.017448	0.0106004	0.00524802	0.075855	0.492273	0.31705	0.0750417	0.177252	0.0945233	0.0130175	0.0261921	0.114063	0.245853	0.254058
ENST00000402752	0.0157606	0.022611	0.0140188	0.00751178	0.0447437	0.516512	0.246154	0.132689	0.0120283	0.0145375	0.00433212	0.00493461	0.0117697	0.105852	0.45938	0.387166	0.0185744	0.0554797	0.0261217	0.017611	0.045229	0.182592	0.284968	0.369424
ENST00000402774	0.0288596	0.0455391	0.0311604	0.0260121	0.0335453	0.506228	0.233319	0.095336	0.0251934	0.0378379	0.0133512	0.041208	0.0139107	0.105081	0.474955	0.288462	0.0419962	0.11588	0.0581703	0.049919	0.0486448	0.156539	0.256046	0.272804
ENST00000402789	0.0164617	0.0220037	0.0132969	0.00438532	0.0161949	0.43752	0.352099	0.138038	0.00932	0.00999228	0.00486183	0.00187263	0.00316732	0.0476244	0.559938	0.363223	0.0204183	0.0493489	0.0270358	0.00645595	0.0184764	0.121902	0.372166	0.384196
ENST00000402796	0.0227571	0.0637011	0.0545794	0.0809824	0.0663385	0.615795	0.0337016	0.0621452	0.027507	0.0393737	0.0181938	0.0773401	0.0218765	0.116035	0.484425	0.215249	0.0559274	0.186066	0.10403	0.121702	0.0875715	0.145253	0.149536	0.149915
ENST00000402799	0.028223	0.0347336	0.00774063	0	0.0293222	0.668807	0.146595	0.084579	0.0173225	0.0219797	0	0	0	0.101826	0.545177	0.313695	0.0297917	0.110316	0.0620196	0.0302716	0	0.161217	0.388116	0.218269
ENST00000402802	0.0244726	0.0379443	0.0222851	0.00750108	0.0238215	0.466528	0.268642	0.148805	0.0159431	0.0218897	0.00801217	0.0107928	0.00669522	0.0678845	0.538896	0.329886	0.0327445	0.0791873	0.0404332	0.0137466	0.0328925	0.130385	0.322876	0.347736
ENST00000402838	0.0294469	0.0479704	0.0315363	0.0272891	0.049985	0.529895	0.180498	0.103379	0.0340022	0.0462828	0.0140487	0.0425505	0.0131285	0.113503	0.484737	0.251747	0.0523965	0.120011	0.0617604	0.0305613	0.0626128	0.17419	0.256301	0.242168
ENST00000402849	0.0204691	0.0142083	0.00803313	0.00779334	0.0101748	0.103575	0.505956	0.32979	0.0116668	0.0108529	0.0106326	0.0157994	0.00506618	0.0139831	0.405939	0.52606	0.00749911	0.0567364	0.0369434	0.0292122	0.0365364	0.102287	0.357504	0.373281
ENST00000402859	0.0162955	0.0318373	0.0171448	0.0156691	0.0268412	0.391702	0.302692	0.197819	0.0119513	0.0163738	0.00587837	0.0259313	0.00687999	0.0636833	0.523208	0.346094	0.0327304	0.0651183	0.0312807	0.0242004	0.0433856	0.128036	0.345946	0.329303
ENST00000402863	0.0387018	0.03536	0.0300561	0.0986705	0.203931	0.44534	0.0914798	0.0564607	0.025857	0.0452957	0.0242871	0.15897	0.0572851	0.14204	0.354503	0.191762	0.0342722	0.0363349	0.0518444	0.109722	0.136687	0.201657	0.144125	0.285357
ENST00000402868	0.019371	0.0292989	0.0187177	0.00870396	0.0348492	0.49903	0.260109	0.129921	0.0150556	0.0179571	0.00736569	0.0120748	0.012172	0.112563	0.483082	0.33973	0.0256655	0.0753669	0.042285	0.0177713	0.0534078	0.185237	0.315245	0.285021
ENST00000402876	0.0147264	0.0247908	0.0209454	0.00754665	0.03106	0.387772	0.282345	0.230814	0.0144119	0.0186996	0.00774748	0.00868547	0.00598513	0.0574846	0.53369	0.353296	0.0262011	0.0597759	0.0362113	0.0095886	0.038744	0.0937795	0.366355	0.369344
ENST00000402883	0.0129047	0.026863	0.0178896	0.016438	0.0492766	0.513129	0.217889	0.145611	0.0169756	0.0222144	0.00820401	0.0332853	0.0138533	0.112545	0.54796	0.244963	0.0332467	0.0622613	0.0378752	0.0160105	0.0674791	0.138044	0.307574	0.337509
ENST00000402918	0.046849	0.0765509	0.0454725	0.00735017	0.0219277	0.4087	0.231248	0.161901	0.0245086	0.0302421	0.0140166	0.0182795	0.00530133	0.0755338	0.531847	0.300271	0.0654863	0.148543	0.0800167	0.011405	0.0346683	0.10701	0.284622	0.268249
ENST00000402924	0.0274397	0.033244	0.0300294	0.0028438	0.00686392	0.373798	0.388933	0.136848	0.0231062	0.0204325	0.00552819	0.00986737	0.00155097	0.0481303	0.600048	0.291336	0.0344568	0.0748129	0.038034	0.0094515	0.00622872	0.0775915	0.269223	0.490201
ENST00000402931	0.016514	0.0267748	0.0135989	0.0160501	0.0305688	0.498553	0.280988	0.116952	0.0197374	0.0246363	0.0101537	0.0184819	0.00493714	0.0822266	0.606208	0.233619	0.0353814	0.0559006	0.0348123	0.017157	0.0415172	0.114722	0.375308	0.325201
ENST00000402937	0.0411265	0.0592446	0.0354585	0.00890113	0.0274887	0.366818	0.283349	0.177613	0.0221537	0.024297	0.0117024	0.00849466	0.0068954	0.05555	0.57006	0.300847	0.0606518	0.131992	0.0871196	0.0129739	0.0365745	0.0761056	0.310699	0.283883
ENST00000402983	0.01787	0.0320457	0.0182507	0.00774878	0.0226365	0.544511	0.246485	0.110452	0.0118052	0.0189923	0.00496246	0.00843392	0.00644909	0.0883389	0.469666	0.391352	0.024792	0.0907498	0.0326187	0.0204977	0.0377424	0.191308	0.244583	0.357708
ENST00000402989	0.0224477	0.0301574	0.0210394	0.0222176	0.0734591	0.586429	0.162842	0.0814076	0.0272573	0.033524	0.0108688	0.0354637	0.0249165	0.188892	0.457496	0.221582	0.0319513	0.0866153	0.0467509	0.0297677	0.088442	0.244604	0.253469	0.218399
ENST00000403007	0.0145662	0.0196059	0.00470081	0.0382574	0.063509	0.595189	0.185826	0.0783457	0.0185888	0.0274425	0.00811013	0.0381552	0.0324129	0.155423	0.495476	0.224391	0.0113274	0.0474258	0.0378182	0.110143	0.0600268	0.207104	0.212562	0.313592
ENST00000403017	0.0215526	0.035156	0.0212727	0.00960958	0.0269126	0.499543	0.250145	0.135808	0.0248915	0.0327162	0.00928733	0.0191069	0.00780007	0.0946809	0.525356	0.286161	0.0364295	0.0910926	0.0495326	0.0194412	0.0387187	0.150096	0.321676	0.293014
ENST00000403018	0.0400217	0.073753	0.0519246	0.22532	0.124278	0.307509	0.112038	0.0651562	0.0567683	0.0858443	0.0378988	0.336983	0.0566327	0.0659246	0.187499	0.172449	0.0425243	0.131954	0.0914849	0.255591	0.146098	0.117952	0.0966787	0.117717
ENST00000403050	0.0248213	0.0525156	0.0322705	0.0337915	0.0355846	0.54651	0.183302	0.0912047	0.0318407	0.0457607	0.0151157	0.0331155	0.0146969	0.147775	0.443622	0.268074	0.0360598	0.103301	0.0499351	0.0881728	0.0569001	0.173201	0.222727	0.269703
ENST00000403056	0.0193316	0.027879	0	0.0521315	0.0679689	0.443715	0.254998	0.133976	0.0191794	0.0268177	0.00841467	0.0714009	0.0182357	0.14776	0.495208	0.212983	0.0227516	0.0566802	0.0515984	0.0747903	0.0792983	0.16864	0.196311	0.34993
ENST00000403059	0.054893	0.0951032	0.0594553	0.00914802	0.0351993	0.422105	0.182456	0.14164	0.0335958	0.0426432	0.0183537	0.0273716	0.0106911	0.0751736	0.485942	0.306229	0.0929599	0.193947	0.107451	0.0119025	0.0402811	0.0880479	0.242009	0.223402
ENST00000403076	0.0485165	0.0810827	0.0780655	0.0126519	0.0236913	0.445376	0.220242	0.0903742	0.0277125	0.0484831	0.0182301	0.00491223	0.00736383	0.126633	0.509939	0.256726	0.0500658	0.176692	0.0973754	0.018526	0.0253352	0.125962	0.270507	0.235537
ENST00000403080	0.0407184	0.0920885	0.0555111	0.0147074	0.0310532	0.416262	0.21364	0.13602	0.0304698	0.0352822	0.0133226	0.0253521	0.0104526	0.0777838	0.51748	0.289857	0.0553569	0.152622	0.0935681	0.0252334	0.0442577	0.102556	0.277545	0.248861
ENST00000403094	0.0329617	0.0544888	0.0332315	0.0107026	0.0145743	0.453772	0.272855	0.127415	0.0309105	0.0415101	0.0128191	0.017769	0.00530315	0.0562315	0.559132	0.276325	0.0497316	0.107861	0.0643641	0.0199093	0.0269435	0.0962878	0.310114	0.324788
ENST00000403148	0.0365073	0.0495288	0.0210354	0.0759661	0.0938535	0.388044	0.185127	0.149938	0.0273776	0.0294222	0.0126716	0.235297	0.0614946	0	0.633737	0	0.0478934	0.0973518	0.0952862	0.15454	0.201791	0.148461	0.254677	0
ENST00000403150	0.0445342	0.0651408	0.0452815	0.0402888	0.0311677	0.327342	0.295831	0.150413	0.0285421	0.0319604	0.021956	0.151738	0.0132922	0.0408499	0.47423	0.237431	0.0383592	0.0890694	0.07269	0.0752157	0.061104	0.0707875	0.29344	0.299335
ENST00000403162	0.0455599	0.0679772	0.0484848	0.0124384	0.0242967	0.426487	0.21259	0.162166	0.0223384	0.0217688	0.00799842	0.0103517	0.00791843	0.104754	0.583254	0.241616	0.0755266	0.126521	0.0730539	0.010719	0.0400458	0.10814	0.269312	0.296681
ENST00000403167	0.113856	0.0295206	0.0360458	0.036804	0.0173858	0.355739	0.238731	0.171918	0.0398673	0.02894	0.00595129	0.0335425	0.0144421	0.0271564	0.252298	0.597802	0.0914008	0.0797366	0.0561162	0.0424425	0.013423	0.0850256	0.103862	0.527993
ENST00000403172	0.0135394	0.018905	0.0206597	0.00988472	0.0688784	0.563551	0.221918	0.0826632	0.0114264	0.012149	0.00599595	0.0204029	0.0124001	0.216504	0.426772	0.294349	0.0275518	0.0687543	0.0424687	0.0241626	0.0830127	0.157746	0.305638	0.290666
ENST00000403210	0	0.00514138	0	0.0257771	0	0.747448	0	0.221634	0	0	0.00838046	0.039608	0.0665364	0.354677	0.530798	0	0	0	0.0121706	0.138227	0.342872	0.50673	0	0
ENST00000403230	0.0186885	0.0300445	0.0183767	0.017801	0.048901	0.570201	0.188597	0.10739	0.0146571	0.021162	0.00759775	0.0207841	0.0171369	0.14069	0.496315	0.281656	0.0283553	0.0718204	0.0354119	0.0388731	0.065249	0.193459	0.276572	0.29026
ENST00000403245	0.0184727	0.0285552	0.0189339	0.0157237	0.035667	0.592107	0.200218	0.0903228	0.0246701	0.0330744	0.00959537	0.0220894	0.00924046	0.117305	0.503637	0.280388	0.0304464	0.0844491	0.0338711	0.0221758	0.043074	0.192032	0.278484	0.315468
ENST00000403251	0.0191871	0.0354595	0.0204909	0.00688365	0.022044	0.478118	0.274092	0.143725	0.0178775	0.0238124	0.00922389	0.0112793	0.00808876	0.0815046	0.561838	0.286375	0.0476482	0.100296	0.0473532	0.0195073	0.0368326	0.121909	0.290037	0.336418
ENST00000403263	0.0347447	0.0555267	0.0348057	0.0325011	0.084326	0.531685	0.133776	0.0926343	0.0328161	0.0446855	0.0152175	0.0384037	0.0322329	0.192434	0.387119	0.257092	0.0392499	0.112421	0.0564222	0.0540565	0.106912	0.219977	0.197823	0.213137
ENST00000403290	0.0171213	0.0151876	0	0.00309311	0.0602911	0.904307	0	0	0	0.020111	0.0036375	0	0.0174832	0.160423	0.499747	0.298599	0	0	0.0529387	0	0	0.947061	0	0
ENST00000403295	0.0163908	0.0257761	0.0150873	0.0482088	0.0696782	0.541096	0.169241	0.114521	0.0163383	0.0274357	0.00960583	0.0614187	0.0328749	0.208179	0.421957	0.222191	0.0254412	0.057392	0.0333428	0.0977788	0.102586	0.214469	0.271334	0.197656
ENST00000403299	0.223652	0	0.568981	0.207367	0	0	0	0	0.0216397	0	0.0453433	0	0	0.129125	0.803892	0	0.0423785	0.0912211	0.557841	0	0	0.308559	0	0
ENST00000403304	0.0251429	0.0366136	0.0261205	0.0220532	0.0348463	0.423849	0.273169	0.158205	0.0226393	0.0250768	0.00738948	0.0337914	0.0152796	0.0525798	0.469297	0.373947	0.0359433	0.0851475	0.0410918	0.0260108	0.0771038	0.109351	0.330441	0.29491
ENST00000403313	0.0183238	0.0304075	0.0176882	0.0304888	0.0338843	0.404126	0.312834	0.152247	0.0187338	0.0139812	0.00828424	0.0360423	0.0137053	0.0398125	0.462392	0.407048	0.0223839	0.0572193	0.0308781	0.041073	0.058811	0.103003	0.345505	0.341127
ENST00000403325	0.0285936	0.0416437	0.0262673	0.00872111	0.023648	0.409538	0.313711	0.147877	0.0179369	0.0272298	0.0126968	0.0209049	0.00650053	0.0285691	0.510438	0.375724	0.0441754	0.106519	0.062351	0.0199025	0.02547	0.0738369	0.330439	0.337306
ENST00000403346	0.0263856	0.0469654	0.0311098	0.00923812	0.0165717	0.415121	0.282076	0.172532	0.0176429	0.0259554	0.0103833	0.00465056	0.00403751	0.0387351	0.583879	0.314716	0.0479445	0.0888177	0.0645383	0.0157629	0.0217574	0.0950698	0.345248	0.320861
ENST00000403354	0.012388	0.0127498	0.0102142	0.00315816	0.0290768	0.373417	0.274893	0.284103	0.0103652	0.00782241	0.00307511	0.0198645	0.00535045	0.00110367	0.736529	0.21589	0.022648	0.0125308	0.016764	0	0.0759254	0.029959	0.486943	0.35523
ENST00000403359	0.0202644	0.0330325	0.0244785	0.00999204	0.0324186	0.479739	0.243717	0.156357	0.0146901	0.0173923	0.00770413	0.0218775	0.00870693	0.0667024	0.530361	0.332566	0.0239506	0.0548072	0.0328069	0.0187135	0.0532683	0.134662	0.277395	0.404396
ENST00000403363	0.0357833	0.0715687	0.0494413	0.00653439	0.018603	0.397013	0.237695	0.183362	0.018842	0.0348603	0.00855341	0.0117133	0.00624824	0.0336551	0.53369	0.352438	0.0555655	0.0837894	0.061642	0.00650362	0.0252266	0.0551924	0.290966	0.421115
ENST00000403379	0.00529421	0.0563921	0.0203685	0.0237249	0.0743468	0.410903	0.2482	0.160771	0.0545998	0	0.00844106	0.0501958	0.0507573	0.136587	0.614616	0.0848035	0.0448826	0.0494779	0.0245336	0.0226832	0.141576	0.150342	0.273171	0.293334
ENST00000403410	0.0252527	0.0364479	0.0263346	0.0164913	0.0526777	0.466525	0.23564	0.140631	0.0171592	0.02017	0.0066783	0.00625435	0.0188787	0.0969383	0.437444	0.396477	0.0263698	0.0689162	0.0491658	0.037961	0.0604944	0.184516	0.287189	0.285388
ENST00000403412	0.0125995	0	0	0	0.105427	0.381136	0.30754	0.193297	0	0.0143762	0	0	0.0143151	0.0724194	0.427479	0.471411	0.0140723	0.0549716	0	0	0.145573	0.144611	0.26734	0.373432
ENST00000403425	0.0141864	0.0341749	0.0175169	0.00938361	0.0182131	0.340792	0.384481	0.181252	0.00993134	0.0175966	0.00801174	0	0.00358791	0.0459513	0.425812	0.489109	0.0268289	0.0316943	0.0228873	0.0174756	0.0293032	0.0583635	0.290106	0.523341
ENST00000403435	0.025425	0.0599467	0.0391865	0.0460744	0.0832551	0.493492	0.152	0.100621	0.0313658	0.0363071	0.0151544	0.0971575	0.0274708	0.113455	0.398822	0.280268	0.031955	0.0926783	0.0619421	0.120669	0.15105	0.161264	0.182135	0.198306
ENST00000403441	0.0249744	0.0314518	0.0197381	0.00628224	0.0130386	0.411853	0.332169	0.160493	0.0159818	0.0154398	0.00902292	0.0114849	0.00414509	0.0417495	0.572173	0.330003	0.0312508	0.0778147	0.03846	0.0107081	0.0212308	0.09737	0.377103	0.346062
ENST00000403490	0.0139864	0.0255215	0.0149389	0.00720637	0.0197408	0.382106	0.357896	0.178604	0.0108658	0.0140395	0.00540157	0.00834401	0.00479039	0.047181	0.498396	0.410982	0.0240973	0.0581617	0.0320427	0.014071	0.0246812	0.094399	0.347404	0.405144
ENST00000403491	0.0442385	0.0675777	0.0394471	0.018594	0.0549356	0.530266	0.146694	0.0982468	0.0367565	0.0498372	0.016402	0.0176667	0.0179021	0.180412	0.431247	0.249776	0.0514932	0.137209	0.0664058	0.0298272	0.0532428	0.201785	0.202461	0.257576
ENST00000403532	0.0363404	0.0565384	0.0323899	0.0123998	0.0195851	0.471658	0.234912	0.136176	0.0364206	0.0193686	0.0148356	0.0116249	0.00779801	0.0404429	0.543854	0.325655	0.0479788	0.0856945	0.0504731	0.0225534	0.0348545	0.113311	0.212132	0.433003
ENST00000403564	0.0111999	0.0243203	0.0147714	0.00979564	0.0167377	0.334116	0.410064	0.178995	0.0126144	0.0156206	0.00769836	0.00765942	0.0035136	0.0206704	0.482578	0.449645	0.0231664	0.0631129	0.0384277	0.0112773	0.0291852	0.0858894	0.332626	0.416315
ENST00000403593	0.0251115	0.0389363	0.0230072	0.00739181	0.010242	0.416996	0.342034	0.136281	0.0189211	0.0230646	0.00979109	0.0136859	0.00390155	0.0357856	0.563091	0.331759	0.0377749	0.0878005	0.0471185	0.0197459	0.0200214	0.0891285	0.381647	0.316763
ENST00000403627	0.0136006	0.0200121	0.0146943	0.00827074	0.0430114	0.517852	0.235546	0.147013	0.0122237	0.0159778	0.00518254	0.0114869	0.0133978	0.124131	0.471973	0.345628	0.0221323	0.0548408	0.0267371	0.0169069	0.0539998	0.16766	0.312734	0.344989
ENST00000403633	0.0138649	0.0194991	0.0137356	0.00953897	0.0381715	0.4342	0.297917	0.173073	0.0114531	0.0139898	0.00399763	0.00801395	0.00880116	0.0614482	0.474829	0.417467	0.0248397	0.0505615	0.0256546	0.0145792	0.0392282	0.124347	0.313939	0.406851
ENST00000403663	0.0300095	0.0447497	0.0288042	0.0065876	0.0130792	0.400377	0.278465	0.197928	0.0206333	0.0284292	0.0105453	0.0165201	0.00343286	0.0410113	0.584563	0.294865	0.0495213	0.0998252	0.0566876	0.00983053	0.0260884	0.0850237	0.343459	0.329565
ENST00000403681	0.0366279	0.0585909	0.0358421	0.0167031	0.0478158	0.480276	0.204076	0.120068	0.0329298	0.0448131	0.0146019	0.0220375	0.0140512	0.121558	0.450938	0.299071	0.0399505	0.094672	0.0474841	0.0318968	0.0608622	0.174297	0.25811	0.292728
ENST00000403714	0.0305312	0.0497464	0.0255669	0.0131281	0.0457298	0.51158	0.195817	0.1279	0.0270232	0.0283765	0.0124742	0.0284696	0.0154389	0.124522	0.47471	0.288985	0.0407227	0.0932881	0.0550596	0.0218545	0.0689778	0.137476	0.253947	0.328675
ENST00000403716	0.0330743	0.0562108	0.0320023	0.0106025	0.0259657	0.456782	0.281522	0.103841	0.0301751	0.033717	0.0127754	0.0188375	0.00995949	0.0652151	0.464055	0.365265	0.0466213	0.108419	0.0529743	0.0232886	0.0387614	0.123381	0.26439	0.342164
ENST00000403721	0.00826954	0.00126007	0.0106571	0.0088928	0.0417839	0.562856	0.255861	0.11042	0.0056275	0.00557605	0.00306623	0.0242685	0.00927293	0.0449629	0.666693	0.240533	0.0178586	0.0714263	0.0262928	0.0156297	0.047893	0.138531	0.475617	0.206751
ENST00000403733	0.0345884	0.0598452	0.0443408	0.0448596	0.0633752	0.50478	0.144269	0.103943	0.0346469	0.0408708	0.0196188	0.0687444	0.0240711	0.143633	0.40553	0.262885	0.0442351	0.111271	0.0629193	0.0730244	0.0795758	0.177779	0.224172	0.227023
ENST00000403734	0.0262011	0.0388306	0.0222264	0.0161976	0.0236515	0.434938	0.270415	0.16754	0.0195386	0.0248565	0.0106621	0.0295446	0.00603969	0.0554695	0.56599	0.287899	0.0420692	0.0935228	0.0574293	0.0216665	0.0369932	0.113335	0.338779	0.296205
ENST00000403744	0.0142814	0.0308877	0.0265843	0.00204019	0	0.208609	0.392454	0.325143	0.0204172	0.0240164	0.00595463	0.0329044	0	0	0.612924	0.303784	0.0679535	0.0516494	0.05031	0	0.061453	0	0.477056	0.291578
ENST00000403747	0.00682557	0.00879736	0.00615914	0.00435527	0.0248152	0.401224	0.335091	0.212732	0.00388985	0.00474864	0.0023712	0.00481472	0.00474799	0.0479823	0.5033	0.428146	0.00954442	0.0260448	0.01343	0.00669463	0.0285826	0.0946226	0.31824	0.50284
ENST00000403766	0.0323105	0.0538551	0.0330392	0.0096406	0.0409243	0.475933	0.236173	0.118125	0.0187327	0.026398	0.00981631	0.00906331	0.0105351	0.0916492	0.493053	0.340752	0.054909	0.128788	0.0686081	0.0167519	0.0473425	0.141833	0.261421	0.280347
ENST00000403813	0.0552735	0.0937005	0.0527417	0	0	0.501014	0.18165	0.115621	0.0560622	0.0557676	0.0168736	0	0.013375	0.105045	0.404807	0.348069	0.0743921	0.16504	0.0994666	0.00312246	0.043318	0.177667	0.185415	0.251578
ENST00000403825	0.0351483	0.0772866	0.0373955	0.00809008	0.023598	0.531374	0.173718	0.113389	0.0192005	0.0113643	0.00727512	0.0423148	0	0	0.694121	0.225724	0.0441947	0.137599	0.0494805	0	0.0348865	0.163954	0.336447	0.233438
ENST00000403829	0.03482	0.0490875	0.0357557	0	0	0.542589	0.337748	0	0.0150278	0.0192687	0.00863529	0.00759553	0.00333194	0.0323854	0.62428	0.289475	0.036399	0.0921996	0.0793253	0	0	0	0.225863	0.566214
ENST00000403870	0.0197532	0.033306	0.0209507	0.0119402	0.0438887	0.499031	0.215926	0.155203	0.0229928	0.0294887	0.0087329	0.0308757	0.0157438	0.0760057	0.512805	0.303356	0.0312435	0.0723799	0.0383453	0.0164913	0.0742653	0.131877	0.324974	0.310424
ENST00000403890	0.0215077	0.0288363	0.0178326	0.0289229	0.0725588	0.533035	0.220859	0.0764477	0.022454	0.0350765	0.0257034	0.0478237	0.0481059	0.217534	0.396231	0.207072	0.0225134	0.0946215	0.0554886	0.0750216	0.152205	0.137834	0.239144	0.223172
ENST00000403987	0.0174431	0.0436475	0.023399	0.0111406	0.0287633	0.381411	0.288448	0.205747	0.0130873	0.0249428	0.00940305	0.0446317	0.011358	0.030159	0.581969	0.284449	0.037426	0.0876065	0.0599256	0.0173329	0.07756	0.0622979	0.336876	0.320976
ENST00000403994	0.00784049	0.0146913	0.00912684	0.00986847	0.036648	0.461589	0.300126	0.16011	0.00769514	0.009893	0.0035727	0.012942	0.006685	0.0623554	0.495622	0.401235	0.0201772	0.0440287	0.0283803	0.0159407	0.0391012	0.129228	0.326229	0.396915
ENST00000403997	0.00764268	0.0171689	0.0102297	0.0426107	0.0346138	0.296717	0.344614	0.246403	0.00821777	0.0112899	0.00671973	0.0608833	0.00627471	0.00674572	0.496027	0.403842	0.0240184	0.0391939	0.0288549	0.02626	0.0564605	0.0448334	0.390272	0.390107
ENST00000403999	0.0317146	0.0564945	0.0316834	0.072589	0.0781625	0.439679	0.211011	0.0786662	0.0277516	0.0510637	0.0289446	0.22925	0.0402741	0.128221	0.323167	0.171328	0.0228887	0.0756275	0.0606539	0.139373	0.125406	0.145039	0.170875	0.260137
ENST00000404006	0.0161194	0.0247619	0.0162063	0.005755	0.026058	0.459935	0.28458	0.166585	0.0123074	0.0159083	0.00540618	0.00797052	0.00626178	0.0645602	0.530367	0.357219	0.025963	0.0555048	0.028377	0.0103205	0.0378191	0.121997	0.340703	0.379315
ENST00000404008	0.0320242	0.0639283	0.0206648	0.0534805	0.0758516	0.525952	0.154611	0.0734873	0.0358978	0.0460344	0.0118507	0.0449483	0.0220037	0.121418	0.241278	0.47657	0.0382692	0.0708469	0.0553887	0.0523725	0.111132	0.21189	0.131301	0.3288
ENST00000404022	0.0122699	0.0123906	0.00971286	0.00287324	0.0149267	0.257643	0.443821	0.246363	0.0044682	0.00684831	0.00379441	0.00356846	0.00191515	0.0153119	0.572922	0.391171	0.0226188	0.0258879	0.0302255	0.00359336	0.023851	0.0543159	0.485419	0.354088
ENST00000404034	0.0197668	0.033623	0.0189316	0.0163336	0.0211135	0.514729	0.300848	0.0746548	0.0267761	0.0404267	0.00988306	0.0175527	0.00514749	0.0443373	0.546387	0.30949	0.0381425	0.122584	0.0702728	0.0385765	0.0404114	0.115255	0.299132	0.275625
ENST00000404049	0.0452375	0.0530368	0.0430167	0.00962691	0.0324033	0.394429	0.292234	0.130016	0.0195933	0.0376132	0.0131836	0.0194824	0.00968042	0.0676214	0.51689	0.315936	0.0614469	0.119067	0.0668722	0.0229735	0.0415458	0.11864	0.23933	0.330125
ENST00000404067	0.00944381	0.0303573	0	0.00733748	0.0553131	0.266516	0.47476	0.156272	0.00901574	0.0118026	0.013151	0	0.0168285	0.0271777	0.570156	0.351869	0.0326023	0.0515199	0.0272867	0.0149807	0.0218401	0.11662	0.278102	0.457048
ENST00000404115	0.0168428	0.0252159	0.0149075	0.0103362	0.0767813	0.564484	0.184042	0.10739	0.0191138	0.0220941	0.00667306	0.0157247	0.0201507	0.125661	0.541118	0.249465	0.0290191	0.0603467	0.0328569	0.0083207	0.0944964	0.208465	0.316951	0.249544
ENST00000404125	0.0364554	0.0476697	0.0325205	0.0231604	0.0936691	0.566307	0.123448	0.0767698	0.031578	0.043443	0.0138135	0.0352204	0.0263053	0.196908	0.412741	0.239991	0.0404166	0.136173	0.0651615	0.0372057	0.0988005	0.212094	0.221114	0.189035
ENST00000404136	0.00530465	0.00523309	0.00575375	0.0181755	0.0503783	0.615844	0.212524	0.086787	0.00498199	0.00518842	0.0023084	0.0284134	0.0146075	0.125838	0.489136	0.329526	0.00577657	0.0121072	0.00802809	0.0340079	0.0765677	0.216369	0.352188	0.294956
ENST00000404147	0.0299335	0.0150664	0.0276651	0.00949272	0.0203979	0.430271	0.30036	0.166814	0.00528202	0.00926684	0.00835174	0.0209599	0.00531301	0.0178296	0.509352	0.423645	0.0192266	0.0384898	0.0401128	0.0444415	0.0232109	0.0851504	0.342885	0.406483
ENST00000404158	0.0221849	0.0313098	0.0225831	0.00795065	0.0572837	0.536043	0.180927	0.141718	0.0090076	0.0212642	0.00778152	0.0096436	0.0139312	0.0711461	0.533124	0.334102	0.0321968	0.0881375	0.0324986	0.0157124	0.066582	0.147585	0.326281	0.291007
ENST00000404169	0.0212995	0.0329592	0.0181193	0.011663	0.0253622	0.474216	0.219124	0.197257	0.0086184	0.00789727	0.0043951	0.0118344	0.00789522	0.0537638	0.574283	0.331312	0.0193935	0.0857238	0.0333072	0.0166956	0.0492149	0.136705	0.37222	0.28674
ENST00000404241	0.0232122	0.0341582	0.0209596	0.00619271	0.00784329	0.358913	0.379518	0.169202	0.0172229	0.0207418	0.00715811	0.00778861	0.00154813	0.0179058	0.560245	0.36739	0.0371246	0.0814725	0.0338131	0.00910589	0.012215	0.0772589	0.372845	0.376165
ENST00000404249	0.0201891	0.0281571	0.0213952	0.0250651	0.0330334	0.567398	0.202072	0.10269	0.0146065	0.0197095	0.00780707	0.0301747	0.00800873	0.0631171	0.596177	0.2604	0.0290929	0.0916539	0.0352361	0.0440649	0.0412813	0.139068	0.266109	0.353494
ENST00000404251	0.0215551	0.0312864	0.0205116	0.00895381	0.0408339	0.508233	0.211986	0.15664	0.0186396	0.0243941	0.00999167	0.0188426	0.00968034	0.0938813	0.540389	0.284181	0.038405	0.0860932	0.042684	0.0115555	0.0633772	0.144935	0.320006	0.292944
ENST00000404276	0.0121926	0.0300106	0.0169491	0.0060406	0.0306406	0.480301	0.316416	0.10745	0.0123543	0.0155811	0.00561057	0	0.00989749	0.0610216	0.505571	0.389964	0.0237399	0.0621247	0.0313177	0.0214929	0.0199007	0.147186	0.315072	0.379166
ENST00000404360	0.0323016	0.0592817	0.0311129	0.0143666	0.0383013	0.566683	0.179376	0.0785771	0.0383147	0.0550545	0.0171012	0.0216203	0.0108264	0.184927	0.438958	0.233198	0.0461598	0.125814	0.0621816	0.0297226	0.0432617	0.201847	0.249479	0.241535
ENST00000404395	0.00934845	0.0164791	0.0137332	0.0108448	0.0372423	0.522668	0.22181	0.167874	0.0118849	0.0140722	0.0071297	0.0163456	0.0129416	0.0908023	0.585757	0.261066	0.0267936	0.0585377	0.0305492	0.0107484	0.058102	0.121099	0.310023	0.384147
ENST00000404424	0.0165498	0.0277512	0.0178553	0.0289169	0.0400728	0.464818	0.259529	0.144507	0.0205949	0.0207164	0.0077965	0.0461271	0.0122777	0.0516215	0.529457	0.311408	0.0282424	0.062419	0.0380805	0.0385472	0.0816795	0.124992	0.321799	0.30424
ENST00000404484	0.0141764	0.0123669	0.0121082	0.000113307	0.000416503	0.290278	0.400316	0.270225	0.00646878	0.0044151	0.00322275	0.000131458	5.55746e-05	0.00458147	0.705907	0.275217	0.0265066	0.0426485	0.0106247	0.000186879	0.00214998	0.0366265	0.447834	0.433422
ENST00000404488	0.0278756	0.059549	0.0352529	0.0226213	0.0374968	0.534543	0.174971	0.10769	0.0142541	0.0341511	0.0112924	0.026052	0.00891529	0.0849198	0.507312	0.313104	0.0539076	0.1027	0.046974	0.062264	0.0501806	0.147137	0.308076	0.22876
ENST00000404525	0.0903524	0.130812	0.0891124	0.0100114	0.0231047	0.385889	0.192066	0.0786519	0.053991	0.0745022	0.0263247	0.0182039	0.00953905	0.10698	0.435397	0.275062	0.0995404	0.249359	0.125805	0.0125773	0.0314564	0.0891649	0.198724	0.193373
ENST00000404530	0.011766	0.0222388	0.0125504	0.00749481	0.0251682	0.490563	0.288263	0.141956	0.00910259	0.0135843	0.00498875	0.00781896	0.00865816	0.0795276	0.468702	0.407618	0.0201125	0.0463102	0.0269871	0.015812	0.0389705	0.128481	0.315608	0.407719
ENST00000404554	0.00973656	0.0244094	0	0.00315337	0.013301	0.739035	0.194078	0.0162872	0.00703346	0.0123081	0.000842112	0.00424506	0.00906496	0.156186	0.551396	0.258924	0.0182767	0.0849431	0.0326754	0.0106853	0.03231	0.154154	0.338026	0.328929
ENST00000404560	0.00701417	0.0181972	0.0306701	0.111574	0.138481	0.63654	0.0439263	0.0135971	0.0133743	0.0355198	0.0218903	0.0680813	0.0434705	0.188623	0.408174	0.220868	0.00877142	0.0165035	0.0262126	0.168783	0.12302	0.274673	0.270484	0.111554
ENST00000404589	0.0181279	0.0216637	0.013323	0.0123547	0.0551577	0.534857	0.236935	0.107581	0.0191086	0.0193711	0.00739074	0.00947516	0.0223687	0.151718	0.384204	0.386364	0.0210127	0.0530967	0.0305333	0.0226669	0.0627905	0.250982	0.226776	0.332142
ENST00000404590	0.0319488	0.0481973	0.0297904	0.0165249	0.0475517	0.479967	0.228844	0.117176	0.0303012	0.0332161	0.0113529	0.0203754	0.0185949	0.109276	0.428355	0.348529	0.0439209	0.101749	0.0558681	0.0263896	0.0485921	0.148373	0.257694	0.317414
ENST00000404603	0.00424901	0.00762111	0.00484143	0.00365617	0.00750661	0.294956	0.444661	0.232509	0.00362375	0.00401398	0.00141927	0.00722661	0.0018165	0.0158945	0.493555	0.47245	0.00753143	0.0160339	0.0102079	0.00599283	0.0133394	0.0460847	0.400851	0.499959
ENST00000404621	0.0359818	0.0535522	0.0411788	0.0124763	0.0812395	0.47572	0.166559	0.133292	0.0177842	0.0224144	0.00730478	0.0173521	0.0206939	0.152479	0.484037	0.277935	0.036431	0.123314	0.0577911	0.0219033	0.139589	0.152547	0.248485	0.219941
ENST00000404627	0.0162752	0.0300356	0.0139791	0.0776519	0.0817712	0.526285	0.147958	0.106044	0.0147632	0.0298055	0.00826475	0.0741558	0.0299834	0.159602	0.418893	0.264532	0.02977	0.057429	0.0402153	0.131416	0.0965442	0.213643	0.213955	0.217028
ENST00000404643	0.0178083	0.0200662	0.0139405	0	0.0190898	0.459049	0.293686	0.17636	0.00791535	0.00852763	0.00284319	0	0.00147396	0.0361824	0.580981	0.362076	0.025834	0.0717167	0.0258655	0	0.0125897	0.160323	0.330952	0.372719
ENST00000404664	0.0208527	0.0364855	0.0282044	0.00774097	0.0192758	0.424128	0.271943	0.19137	0.0163747	0.0236009	0.00939081	0.0135496	0.00622167	0.04587	0.558037	0.326955	0.0359589	0.0791915	0.0446495	0.00828541	0.0406948	0.0928184	0.343138	0.355263
ENST00000404674	0.00731118	0.0122449	0.00819662	0.00343717	0.0116957	0.298671	0.414919	0.243524	0.00677397	0.00684112	0.00379628	0.00893839	0.00215432	0.0308778	0.482924	0.457694	0.0178565	0.0367045	0.0248634	0.0110258	0.022449	0.0531348	0.386223	0.447743
ENST00000404704	0.0155623	0.0253031	0.014911	0.00530716	0.026825	0.402183	0.299861	0.210047	0.012312	0.0143184	0.0060625	0.00990757	0.00472423	0.0318614	0.585956	0.334858	0.0323097	0.05703	0.0340323	0.0058518	0.0438758	0.094059	0.394924	0.337918
ENST00000404735	0.0156512	0.0273788	0.0142561	0.0100558	0.0215251	0.412301	0.341718	0.157114	0.0137285	0.0206253	0.00563516	0.00861286	0.00509272	0.0412009	0.43438	0.470725	0.0220269	0.0655432	0.0305511	0.0154422	0.0194471	0.0906362	0.309877	0.446477
ENST00000404739	0.0148569	0.0179942	0.0107226	0.0016834	0.0332339	0.556968	0.245954	0.118587	0.00751264	0.00992081	0.00278169	0.00196975	0.008185	0.0920008	0.526845	0.350785	0.0163351	0.0578808	0.0252415	0.00348285	0.0387369	0.230058	0.249432	0.378833
ENST00000404752	0.0269665	0.0463244	0.025179	0.0117606	0.0412639	0.543968	0.203762	0.100775	0.0236533	0.0325702	0.010977	0.0149137	0.0140115	0.129892	0.452556	0.321426	0.034247	0.0904324	0.0481649	0.0236371	0.0522438	0.168782	0.273839	0.308654
ENST00000404760	0.0324337	0.0445089	0.0322718	0.0107672	0.0370861	0.439306	0.219116	0.18451	0.0205578	0.0261495	0.013302	0.0341136	0.00950913	0.0970806	0.506833	0.292454	0.0390872	0.0882949	0.0495795	0.0224539	0.0476228	0.129653	0.320034	0.303275
ENST00000404767	0.172969	0.275013	0.171179	0.0139924	0.0192617	0.174043	0.0954857	0.0780564	0.0997118	0.131595	0.0588063	0.0413308	0.0104611	0.0689046	0.362964	0.226225	0.166383	0.368295	0.203837	0.0193604	0.0266323	0.0383314	0.0873004	0.0898606
ENST00000404790	0.0209101	0.0989178	0.0790541	0.19969	0.128588	0.425471	0	0.0473688	0.106765	0.125569	0.0404881	0.233517	0.0461034	0.14785	0.299707	0	0.0313664	0.16494	0.13273	0.288344	0.138703	0.20176	0.0421567	0
ENST00000404796	0.0124595	0.0203558	0.0089075	0.0116197	0.0295046	0.458119	0.298679	0.160354	0.00856425	0.0101013	0.00338083	0.0199881	0.00747035	0.0502123	0.5048	0.395483	0.0249328	0.0236588	0.0263422	0.0096699	0.043725	0.119756	0.358103	0.393812
ENST00000404801	0.0330847	0.0431148	0.0237876	0.014342	0.0322327	0.503762	0.225153	0.124523	0.0253948	0.0392192	0.0136926	0.0229067	0.00823008	0.0960584	0.517276	0.277222	0.0488737	0.100523	0.0499497	0.0211267	0.0457321	0.159978	0.370679	0.203138
ENST00000404816	0.0754546	0.114909	0.0838006	0.0108774	0.0308785	0.387841	0.177197	0.119042	0.0517457	0.0646223	0.0287589	0.0231713	0.0125489	0.085691	0.47128	0.262181	0.0819988	0.194492	0.110437	0.0180681	0.044199	0.119747	0.17243	0.258628
ENST00000404843	0	0	0.00121808	0	0.0336709	0.204457	0.41661	0.344043	0.0043646	0	0.00251405	0.0193509	0	0	0.611031	0.362739	0.0202996	0.00311744	0.00165365	0	0.108977	0	0.54415	0.321802
ENST00000404894	0.00671075	0	0.0188679	0.0128648	0.0822184	0.515122	0.296346	0.0678703	0.0107482	0.0231349	0.00625435	0.0766846	0.00914259	0.0245214	0.428282	0.421232	0.0251579	0.0473264	0.0356644	0.0335993	0.0351676	0.170766	0.260558	0.391761
ENST00000404914	0.0161551	0.0386889	0.0270694	0.0126329	0.0252659	0.41704	0.295846	0.167301	0.0177336	0.0232906	0.00801046	0.0209957	0.00979889	0.073112	0.573286	0.273772	0.0441371	0.079334	0.0486884	0.0294881	0.0465313	0.134991	0.368998	0.247832
ENST00000404924	0.010399	0.0172574	0.0127507	0.0081484	0.0462998	0.565026	0.224201	0.115918	0.0102765	0.0146536	0.00449252	0.00606881	0.0108013	0.112548	0.498489	0.34267	0.0159832	0.0470846	0.0267418	0.0108939	0.0509874	0.210771	0.301048	0.33649
ENST00000404929	0.0125906	0.0204198	0.011795	0.014638	0.0513659	0.599038	0.184136	0.106017	0.0133897	0.0159864	0.00597678	0.0138257	0.0170803	0.138461	0.485041	0.310239	0.0204095	0.0581035	0.0235402	0.0253636	0.0573124	0.203178	0.311718	0.300375
ENST00000404933	0.0137232	0.0170552	0.0124016	0.00779184	0.0328851	0.508425	0.271418	0.1363	0.00907415	0.01158	0.00479988	0.00862188	0.0084735	0.0761457	0.537112	0.344193	0.0179443	0.0532532	0.0256977	0.0157799	0.0418446	0.150812	0.338871	0.355797
ENST00000404944	0	0.0502022	0	0.0138656	0.085968	0.849964	0	0	0.0101974	0.0408625	0	0.0111199	0.0249387	0.181062	0.410569	0.321251	0.0511183	0.0910132	0.0380632	0.0171996	0.0878667	0.150746	0.286255	0.277739
ENST00000404989	0.0157432	0.0287402	0.0188094	0.00504277	0.0276627	0.406741	0.305993	0.191268	0.0141716	0.0185694	0.00736464	0.00697631	0.00780587	0.0695454	0.535759	0.339808	0.0294731	0.0650289	0.0352303	0.00899094	0.0368215	0.0886658	0.35755	0.37824
ENST00000405005	0.038023	0.0588392	0.0268149	0	0.0833162	0.429121	0.197803	0.166083	0.0178057	0.0300767	0	0.0224087	0	0.0792938	0.850415	0	0.0553839	0.0857556	0.0592613	0	0.134385	0.144097	0.367397	0.15372
ENST00000405006	0.038049	0.0657663	0.0406366	0.0388699	0.0457957	0.51324	0.155237	0.102405	0.0293286	0.0530105	0.015377	0.0674921	0.0202132	0.0868026	0.403466	0.32431	0.0603391	0.123814	0.0957793	0.0743642	0.074707	0.139369	0.188114	0.243513
ENST00000405018	0.112963	0.214691	0.148228	0.0109437	0.00692889	0.196208	0.155131	0.154906	0.0568626	0.0681936	0.0437285	0.0286498	0.00904762	0.0480938	0.422214	0.32321	0.0940782	0.257667	0.154402	0.022024	0.0156166	0.0400699	0.241635	0.174506
ENST00000405021	0.0162015	0.0338669	0.0160448	0.0153972	0.0189658	0.358508	0.349564	0.191452	0.0209882	0.0259881	0.00744237	0.0248654	0.00565438	0.0286778	0.527014	0.35937	0.0324734	0.0483538	0.0369288	0.0214494	0.0365256	0.0744433	0.436985	0.31284
ENST00000405123	0.00806053	0.00716251	0.0166451	0.0104501	0.0542134	0.536648	0.237882	0.128938	0.0105274	0.0107061	0.00362188	0.0195593	0.0104889	0.0536682	0.554771	0.336657	0.0246352	0.0458227	0.0275202	0.0156636	0.0817918	0.153554	0.392251	0.258761
ENST00000405140	0.0752039	0.115493	0.0686067	0.00485307	0.0269511	0.370108	0.192802	0.145982	0.0320318	0.0407926	0.0148214	0.00843071	0.00755729	0.0751093	0.455716	0.365541	0.101385	0.221127	0.102835	0.00749321	0.0263025	0.0932054	0.195316	0.252336
ENST00000405141	0.00861049	0.00495528	0.0143115	0.0245039	0.0365926	0.50713	0.298648	0.105248	0.00407937	0.0136457	0.0064056	0.0144641	0.00992823	0.152135	0.283635	0.515706	0.00402405	0.0438505	0.0234411	0.0394737	0.0498485	0.19764	0.176399	0.465324
ENST00000405154	0.0232087	0.0302514	0.0319019	0.0012523	0.0322828	0.57146	0.190905	0.118738	0.0267021	0.0465237	0.0189123	0.0137292	0.0131404	0.137355	0.448297	0.295341	0.0332835	0.099126	0.0629067	0.0125288	0.0537727	0.176721	0.27043	0.291231
ENST00000405159	0.0111271	0.0233265	0.0103283	0.0114903	0.049561	0.544101	0.231813	0.118253	0.00963331	0.0125747	0.00567276	0.00921145	0.00997854	0.0827449	0.563425	0.30676	0.0178969	0.0409907	0.0254744	0.0168278	0.0579834	0.172688	0.327857	0.340281
ENST00000405201	0.03293	0.0439383	0.0253183	0.0095139	0.0728111	0.444868	0.206537	0.164083	0.0204089	0.0283504	0.0128649	0.01817	0.0231044	0.154229	0.465251	0.277621	0.0390546	0.0938388	0.0579894	0.011916	0.0912914	0.168884	0.250636	0.28639
ENST00000405219	0.0269902	0.0590242	0.0208767	0.0372049	0.0525738	0.359073	0.279335	0.164923	0.00961884	0.0166045	0.011087	0.0565604	0.0139522	0.0638167	0.479913	0.348447	0.031652	0.0622083	0.0414549	0.0335849	0.0395775	0.10065	0.226081	0.464791
ENST00000405223	0.019703	0.0308049	0.0193895	0.0331468	0.0881985	0.525679	0.171561	0.111517	0.0232049	0.0339643	0.0109642	0.0755439	0.0242454	0.136006	0.42225	0.273821	0.0308415	0.120245	0.0506414	0.0320568	0.149915	0.175711	0.241264	0.199327
ENST00000405233	0.0109732	0.0140179	0.0136128	0.121303	0.103183	0.477051	0.199204	0.060656	0.00952507	0.026144	0.00548263	0.155589	0.04235	0.143988	0.278635	0.338287	0.0118119	0.0178213	0.0241071	0.188887	0.126696	0.219667	0.163808	0.247202
ENST00000405240	0.0298093	0.0345895	0.0336157	0.0701235	0.0964838	0.530038	0.121469	0.0838706	0.0295964	0.0398959	0.0133396	0.0521025	0.0275746	0.155247	0.409045	0.273199	0.0388836	0.102987	0.0545021	0.0830226	0.111501	0.193129	0.192989	0.222985
ENST00000405289	0.0162065	0.0289583	0.0189352	0.0173968	0.0573733	0.57322	0.186692	0.101218	0.018831	0.0247552	0.00760839	0.0287817	0.0167922	0.139428	0.488412	0.275391	0.0290351	0.0714973	0.0394203	0.0234448	0.0738237	0.21098	0.286	0.265799
ENST00000405303	0.0423211	0.071332	0.0393273	0.0214855	0.0366179	0.51777	0.185884	0.0852618	0.0290846	0.0363665	0.0140789	0.0288303	0.0115303	0.126133	0.445682	0.308294	0.0521036	0.153799	0.0747312	0.0401754	0.0420193	0.16334	0.225307	0.248524
ENST00000405309	0.0238536	0.0375264	0.0214706	0.0132767	0.00900531	0.481699	0.242821	0.170348	0.0230549	0.0319978	0.0120898	0.0100254	0.00496124	0.0305227	0.525846	0.361502	0.033336	0.117501	0.0486217	0	0.0268833	0.142752	0.277154	0.353752
ENST00000405312	0.048937	0.0879533	0.043825	0.00706032	0.0255114	0.373845	0.26582	0.147048	0.0309358	0.0464814	0.0137545	0.0105295	0.00936192	0.052323	0.511527	0.325087	0.0873309	0.169355	0.0850955	0.0149251	0.0386008	0.105063	0.211793	0.287837
ENST00000405315	0.064504	0.0888457	0.053849	0.00852459	0.0235132	0.400873	0.237476	0.122415	0.0257885	0.0317787	0.0131123	0.0101184	0.00642929	0.0577984	0.522929	0.332045	0.0744664	0.188972	0.0871145	0.0131924	0.0317643	0.0879864	0.230115	0.286389
ENST00000405331	0.015559	0.0249056	0.0158931	0.0175921	0.0512644	0.506542	0.223702	0.144541	0.0131154	0.0159118	0.00538498	0.0291629	0.0155743	0.0977191	0.536014	0.287117	0.0310233	0.0598534	0.0327948	0.0333059	0.0745666	0.146743	0.303413	0.3183
ENST00000405333	0.0161151	0.0251046	0.017326	0.010598	0.0287532	0.38741	0.320581	0.194112	0.0162034	0.0201989	0.00826708	0.0201498	0.00866117	0.0298928	0.563805	0.332822	0.0324991	0.0556095	0.0423386	0.0154625	0.0669828	0.0700336	0.362692	0.354382
ENST00000405334	0.00511594	0.00722478	0.0069671	0.00897029	0.0593081	0.580859	0.18736	0.144194	0.00272363	0.00615311	0.00288054	0.00381057	0.0163833	0.161155	0.491369	0.315525	0.00548635	0.02994	0.0210603	0.0261138	0.0871627	0.247827	0.277758	0.304652
ENST00000405342	0.015056	0.0207798	0.015095	0.0117651	0.0278263	0.505021	0.271672	0.132785	0.011617	0.0152781	0.00630188	0.0107199	0.00691435	0.0940457	0.496824	0.358299	0.022053	0.0663004	0.0336369	0.0234926	0.0303222	0.172728	0.315545	0.335922
ENST00000405356	0.0250086	0.0328483	0.0235985	0.0071604	0.0251483	0.450127	0.267404	0.168705	0.0191756	0.0192136	0.00774155	0.0103306	0.00652568	0.0754903	0.539746	0.321776	0.0353389	0.0775458	0.0382189	0.0123651	0.0339502	0.128801	0.32819	0.34559
ENST00000405362	0.011639	0.0178638	0.012798	0.00540072	0.0242132	0.482152	0.301697	0.144237	0.0108004	0.0129148	0.00468704	0.00589463	0.00546076	0.0455763	0.561987	0.352679	0.0223949	0.0473036	0.0252558	0.00808192	0.0276429	0.11814	0.368596	0.382585
ENST00000405375	0.010854	0.0222229	0.0134366	0.0125165	0.0273332	0.428414	0.281122	0.204101	0.0156513	0.011832	0.00698644	0.0269175	0.0110186	0.0784151	0.563483	0.285696	0.00940278	0.0631221	0.0253149	0.0337494	0.0380065	0.0783306	0.299855	0.452219
ENST00000405392	0.0301681	0.0640277	0.0361002	0.00788151	0.0149473	0.438972	0.250759	0.157144	0.0284743	0.0303666	0.0143656	0.0113698	0.00691842	0.0362164	0.492269	0.380019	0.0604566	0.143969	0.0705839	0	0.0571029	0.0548973	0.30666	0.306331
ENST00000405402	0.037209	0.0462436	0.027105	0	0.0146745	0.522645	0.253038	0.0990857	0.0329307	0.0356551	0.0225058	0	0	0.0848007	0.811427	0.0126803	0.045105	0.185273	0.0568956	0.000985888	0	0.0748616	0.500942	0.135937
ENST00000405409	0.0169493	0.0374124	0.0239699	0.0204917	0.0494488	0.554936	0.196927	0.0998647	0.0189333	0.027046	0.00896372	0.0230361	0.0138644	0.159293	0.487828	0.261035	0.0281064	0.0733815	0.0362229	0.038085	0.0678089	0.191284	0.293439	0.271673
ENST00000405460	0.10735	0.170541	0.115736	0.0378729	0.0500168	0.345565	0.106683	0.0662349	0.109749	0.142467	0.0476701	0.0839143	0.0163901	0.0850149	0.326661	0.188134	0.106174	0.277584	0.14508	0.0462201	0.042151	0.0834806	0.133927	0.165383
ENST00000405482	0.0152621	0.0169706	0.0129338	0.0396201	0.0503325	0.545471	0.17743	0.14198	0.0118352	0.0114654	0.00529799	0.0568022	0.0175122	0.0389498	0.562799	0.295338	0.0196281	0.0192512	0.0136292	0.0675313	0.106636	0.136005	0.303485	0.333833
ENST00000405486	0.0362164	0.0555362	0.0320343	0.00408804	0.00653104	0.314325	0.34222	0.209048	0.0144485	0.0180749	0.0101481	0.00548678	0	0	0.560147	0.391695	0.0632276	0.112761	0.0705829	0.00796731	0.0141076	0.0617031	0.286757	0.382893
ENST00000405489	0.0148688	0.0265974	0.0130611	0.00879809	0.0330819	0.428667	0.279474	0.195452	0.010742	0.0133243	0.00442601	0.00913393	0.0101456	0.0762954	0.430207	0.445726	0.0287069	0.0604625	0.0344844	0.015615	0.0420868	0.115775	0.288843	0.414026
ENST00000405491	0.0179651	0.0274221	0.0178876	0.00188667	0.008569	0.381322	0.366318	0.178629	0.0112502	0.0137797	0.00487128	0.0061594	0.00223251	0.0292319	0.569478	0.362997	0.027872	0.0649805	0.0402068	0.00335384	0.0125533	0.0581426	0.374142	0.418749
ENST00000405510	0.12075	0.192419	0.112546	0.0120513	0.0217395	0.317656	0.138226	0.0846115	0.0630081	0.0821285	0.0313903	0.019374	0.00758889	0.0977989	0.445727	0.252985	0.134514	0.305781	0.1617	0.0232572	0.0249617	0.0753419	0.128643	0.145801
ENST00000405520	0.0261868	0.0258933	0.0232991	0.0197189	0.0375554	0.325003	0.334732	0.207611	0.0118521	0.0256252	0.00381119	0.0295531	0.0158022	0.10773	0.322039	0.483587	0.0143011	0.0438229	0.0232328	0.0240986	0.0329624	0.0916364	0.390541	0.379405
ENST00000405575	0.0356097	0.0590399	0.0369874	0	0.0159195	0.316405	0.292695	0.243344	0.0296005	0.0316707	0.0112885	0.0147057	0.00229869	0.0657752	0.526987	0.317674	0.0552229	0.0374038	0.0939177	0.00394952	0.0354684	0.0694338	0.322536	0.382068
ENST00000405591	0	0	0	0.0276491	0.0188821	0	0.384521	0.568948	0	0	0	0.0805961	0.0111889	0	0.711371	0.196844	0	0.0619709	0.023758	0.0236481	0.0527421	0.025904	0.493364	0.318612
ENST00000405592	0.0223212	0.0449673	0.0263059	0.0125166	0.0521489	0.482347	0.232801	0.126592	0.0159839	0.025667	0.00514754	0.0189817	0.0130462	0.118128	0.523744	0.279301	0.0357999	0.0951472	0.0461606	0.0239227	0.0672601	0.167942	0.246468	0.317299
ENST00000405636	0.00727931	0	0.0267526	0	0	0	0.617773	0.348196	0.0161871	0	0.0225065	0	0	0	0.269297	0.692009	0.0095889	0	0.0195262	0	0	0	0.286269	0.684616
ENST00000405646	0.0169009	0.0277162	0.0193839	0.0135226	0.0554478	0.534256	0.183909	0.148864	0.0117243	0.0152735	0.00677366	0.0129972	0.0143246	0.126363	0.523328	0.289215	0.0247201	0.0640819	0.0319132	0.0264266	0.0753377	0.169282	0.299106	0.309132
ENST00000405655	0.0175454	0.0249357	0.0195275	0.0089476	0.0248189	0.413583	0.308843	0.181799	0.0142254	0.014149	0.00575522	0.0138603	0.00498983	0.0601463	0.558096	0.328778	0.0232638	0.0652739	0.0333968	0.0187472	0.0414174	0.127036	0.368214	0.322651
ENST00000405666	0.0553143	0.0414512	0.0579935	0.0217504	0.0184751	0.314142	0.219794	0.27108	0.00835614	0.0416446	0.00396727	0.0184622	0	0.0540055	0.543354	0.33021	0.120777	0.101957	0.0472501	0.0354206	0	0.0651232	0.558556	0.0709163
ENST00000405675	0.0229063	0.0331744	0.019097	0.00364651	0.0288457	0.439284	0.258774	0.194272	0.0125667	0.00990881	0.00434213	0.0146086	0.00497928	0.0435211	0.585256	0.324818	0.0196626	0.0782457	0.0315049	0.00767491	0.0457175	0.103628	0.31889	0.394676
ENST00000405727	0.0244348	0.0233273	0.0173457	0.0101603	0.0495023	0.479539	0.275688	0.120003	0.018755	0.0190743	0.00629499	0	0.00967649	0.0784603	0.54037	0.327369	0.0362189	0.0870978	0.0299029	0.015513	0.0311666	0.148358	0.407925	0.243818
ENST00000405731	0.0196214	0.0244546	0.0220719	0.00992095	0.0308073	0.426312	0.308023	0.158789	0.0145726	0.0240954	0.00730488	0.0125286	0.010193	0.0453943	0.494559	0.391352	0.0228231	0.0577635	0.0377827	0.0203958	0.0547092	0.140632	0.327638	0.338256
ENST00000405737	0.0253443	0.047088	0.0260882	0.0286039	0.0178327	0.398042	0.334282	0.122719	0.0245339	0.0308158	0.0132179	0.0433271	0.00790403	0.0617399	0.56496	0.253502	0.0413426	0.112344	0.0630379	0.0370847	0.0461039	0.117167	0.337879	0.24504
ENST00000405763	0.0162995	0.0260765	0.0154699	0.0230972	0.0532465	0.621493	0.137026	0.107291	0.0118459	0.0100688	0.00685491	0.0308226	0.0171521	0.146963	0.472096	0.304196	0.0164395	0.0588623	0.0328391	0.0436388	0.0925341	0.134717	0.282594	0.338376
ENST00000405767	0.0208628	0.0459979	0.0185017	0	0.037814	0.521407	0.183061	0.172356	0.0102721	0.0217391	0.00614971	0.0161867	0.0160726	0.104436	0.41102	0.414124	0.0222647	0.060035	0.0348739	0	0.0481609	0.105527	0.31292	0.416219
ENST00000405785	0.0170307	0.0277683	0.017358	0.0247025	0.0411773	0.535201	0.21653	0.120232	0.0161807	0.0213339	0.00817967	0.0388876	0.0129452	0.0965956	0.512493	0.293385	0.027764	0.0682396	0.0383882	0.0416867	0.0630011	0.163432	0.294403	0.303086
ENST00000405786	0.00859199	0.0137687	0.00831952	0.00628329	0.0308476	0.465858	0.253863	0.212468	0.00721072	0.0110391	0.00234636	0.00885368	0.00908039	0.05983	0.471809	0.429831	0.0182365	0.0363508	0.0161644	0.00571428	0.0827064	0.126272	0.340587	0.373969
ENST00000405805	0.0110045	0.0230041	0.0108909	0.0200895	0.0543798	0.628523	0.189366	0.0627417	0.0118972	0.0177297	0.00588184	0.0179148	0.0158338	0.156162	0.478868	0.295712	0.0221517	0.0697897	0.0300488	0.0440623	0.0529005	0.23043	0.273852	0.276765
ENST00000405854	0.022301	0.0407245	0.026648	0.0105266	0.0106127	0.321284	0.406647	0.161256	0.0213884	0.0261437	0.0120412	0.014131	0.0044186	0.015849	0.505853	0.400175	0.0353422	0.105312	0.0568198	0.0269324	0.0147488	0.0620959	0.329629	0.36912
ENST00000405858	0.0276209	0.0415776	0.0271837	0.0151289	0.0297548	0.571268	0.194126	0.09334	0.0320375	0.0424164	0.0149726	0.0185274	0.00806045	0.114483	0.468314	0.301188	0.0388398	0.101725	0.0506221	0.0250481	0.0324603	0.190253	0.264238	0.296814
ENST00000405860	0.0122285	0.022661	0.0219244	0.0745649	0.0967536	0.455578	0.138865	0.177425	0.0202197	0.0273455	0.0144655	0.0961148	0.0441031	0.125583	0.390992	0.281177	0.0213134	0.0846474	0.0330746	0.104401	0.137335	0.173446	0.234663	0.211119
ENST00000405867	0.0254296	0.0449908	0.0269044	0.00901767	0.0265339	0.491525	0.28703	0.088569	0.0201904	0.0251886	0.00899002	0.004595	0.0101054	0.0512073	0.470747	0.408976	0.0394805	0.120674	0.0582238	0.0135539	0.0265616	0.122414	0.389191	0.2299
ENST00000405876	0.0200868	0.0295912	0.0206763	0.00812441	0.0169291	0.493126	0.270173	0.141293	0.0132189	0.0148734	0.00655768	0.0145184	0.00623409	0.0696469	0.568174	0.306776	0.0307078	0.0862198	0.0400756	0.0192159	0.0296216	0.123293	0.354733	0.316133
ENST00000405878	0.0136333	0.0312813	0.0192436	0.00469526	0.0125451	0.472268	0.280704	0.165629	0.0169481	0.00567098	0.00636386	0.0110656	0.00316364	0.0409013	0.614261	0.301625	0.0240719	0.074768	0.0314609	0.0187615	0.0373396	0.0962308	0.348555	0.368812
ENST00000405885	0.0109569	0.0321458	0.0146198	0.00449748	0.00875396	0.42173	0.3261	0.181196	0.0105055	0.00791138	0.00676893	0.00361139	0.00637979	0.0480288	0.573371	0.343423	0.0373435	0.0631772	0.0301983	0	0.0285725	0.0748673	0.427564	0.338277
ENST00000405898	0.0241616	0.0326173	0.0160838	0.0553265	0.0572174	0.460857	0.234694	0.119043	0.0143892	0.023712	0.00789485	0.0701893	0.0173043	0.0807104	0.482651	0.303149	0.0288437	0.0755371	0.0419968	0.0985212	0.0718113	0.192861	0.257667	0.232762
ENST00000405912	0.0268692	0.040728	0.0257594	0.0140374	0.0270817	0.548723	0.223602	0.0931998	0.0197453	0.0213873	0.00960157	0.01282	0.00629958	0.0912105	0.521183	0.317753	0.0271104	0.0888996	0.0498262	0.0310776	0.0256656	0.182583	0.28472	0.310117
ENST00000405925	0.0139646	0.0388435	0.0064061	0.0182509	0.028125	0.522699	0.250256	0.121454	0.0105147	0.0266424	0	0.0160307	0.0126303	0.128785	0.443256	0.362141	0.0257378	0.089726	0.0134362	0.0444922	0.026592	0.134581	0.304642	0.360793
ENST00000405938	0.0221342	0.0439005	0.0202889	0.00414007	0.00829742	0.419929	0.320292	0.161018	0.0134402	0.0143011	0.00638754	0.00411533	0.00329964	0.0454886	0.571287	0.341681	0.0357914	0.0943889	0.0495791	0.00866887	0.0156784	0.066498	0.36027	0.369125
ENST00000405941	0.0173443	0.0192009	0.0118415	0.00556272	0.0185943	0.386561	0.333722	0.207173	0.0087863	0.0104002	0.00429205	0	0.00228832	0.0287379	0.514175	0.43132	0.0212482	0.0511416	0.0254786	0.0040223	0.0184831	0.0848761	0.337806	0.456944
ENST00000405944	0.0282684	0.0376346	0.0239043	0.00986138	0.0504803	0.441365	0.264769	0.143717	0.0152453	0.0138303	0.00581185	0.0085892	0.0121728	0.0456497	0.536534	0.362167	0.0434978	0.10104	0.047493	0.00904507	0.0584057	0.107804	0.277365	0.35535
ENST00000405953	0	0	0	0	0	0	0.556094	0.443906	0	0	0.0129785	0.0401498	0.0142898	0	0.526976	0.405606	0	0.177954	0.0801473	0.0312258	0	0	0.710672	0
ENST00000405975	0.0379273	0.0515656	0.0319824	0.0192008	0.0354689	0.493158	0.207865	0.122832	0.0335409	0.0376362	0.0155503	0.0290772	0.0132477	0.112159	0.47412	0.284669	0.0489805	0.117958	0.065274	0.026283	0.0465073	0.137731	0.282557	0.274709
ENST00000405977	0.021496	0.00794324	0.0116449	0.086272	0.0943527	0.333127	0.301519	0.143646	0.0298404	0.056539	0.00916494	0.146808	0.0406086	0.120648	0.457766	0.138626	0.0477746	0.0520099	0.084099	0.0937732	0.151696	0.181159	0.1928	0.196689
ENST00000405995	0.0437269	0.0553287	0.0289296	0.0189763	0.057483	0.52233	0.157517	0.115709	0.0234367	0.0323029	0.0139193	0.0259453	0.0168458	0.179085	0.501611	0.206854	0.0537403	0.127326	0.0595041	0.0255042	0.0688382	0.187416	0.239045	0.238626
ENST00000406022	0.0382088	0.0615094	0.0334789	0.00351282	0.00661516	0.370994	0.359402	0.126279	0.0273646	0.0336971	0.00860298	0.00119117	0.00169365	0.0130611	0.428833	0.485556	0.0464171	0.125693	0.0436613	0.00617629	0.00234882	0.0627073	0.271632	0.441365
ENST00000406043	0.0108851	0.013546	0.0117137	0.00550363	0.0197306	0.494859	0.289855	0.153907	0.00991492	0.0128656	0.00431011	0.00555636	0.00486955	0.0633467	0.506588	0.392549	0.0171219	0.0601199	0.0229964	0.00792867	0.0181813	0.1337	0.360836	0.379116
ENST00000406053	0.0228911	0.0356606	0.0247452	0.0802041	0.0900754	0.453763	0.182622	0.110039	0.0230185	0.0339023	0.0136667	0.12608	0.0293136	0.0857061	0.399514	0.288799	0.0270451	0.0758947	0.0477328	0.0989798	0.104733	0.159448	0.235574	0.250592
ENST00000406072	0.0120019	0.0222231	0.0211362	0.0119695	0.0617255	0.677292	0.134464	0.0591883	0.0135933	0.0246103	0.0077043	0.0167233	0.0169203	0.144974	0.475606	0.299869	0.0260732	0.0657017	0.032042	0.0351076	0.0638762	0.213153	0.254112	0.309934
ENST00000406087	0	0.0332195	0.037641	0.042223	0.072047	0.435172	0.291229	0.0884682	0.0260428	0.0346328	0.0071913	0.0883396	0.0114459	0.0298898	0.527362	0.275096	0.0378493	0.0514217	0.0358068	0	0.0891333	0.262937	0.410036	0.112816
ENST00000406089	0.0113404	0.0193386	0.0175196	0.00381765	0.0344545	0.537284	0.309685	0.0665607	0.0130298	0.0122186	0.00712038	0.00842364	0.00629297	0.0729718	0.526459	0.353484	0.0466972	0.0698136	0.0265561	0.0231726	0.0379498	0.198162	0.2514	0.346249
ENST00000406106	0.00293608	0	0.0037078	0.00285044	0.00633973	0.360133	0.429849	0.194184	0	0	0.00225999	0	0	0.0136372	0.641352	0.342751	0	0	0	0.00338881	0.011794	0.0883991	0.590827	0.305591
ENST00000406109	0.00303368	0.0169926	0.00559407	0	0.00822582	0.296517	0.433271	0.236366	0.0064501	0.00961386	0.00319084	0.0032216	0.00610171	0.0685111	0.355941	0.54697	0.0157272	0.0336154	0.0237574	0.00890871	0.010984	0.066225	0.299811	0.540971
ENST00000406122	0.0297873	0.0486765	0.0363428	0.0354017	0.0420855	0.537242	0.181452	0.0890125	0.0298142	0.0415788	0.0138509	0.0347873	0.017162	0.147661	0.433849	0.281297	0.0390885	0.0980738	0.0510294	0.0702777	0.0566103	0.188388	0.23656	0.259973
ENST00000406174	0.00814416	0	0	0.0120383	0	0	0.551786	0.428031	0.0337734	0.0472358	0.0130201	0.161127	0.00566033	0	0.739183	0	0.0914215	0	0.188942	0.00311029	0.0842139	0	0.632312	0
ENST00000406175	0.00875972	0.0260559	0.0228157	0.0959734	0.103487	0.593339	0.0917424	0.0578267	0.0133761	0.0308911	0.0131458	0.1223	0.0533794	0.221692	0.288149	0.257067	0.0169136	0.0465963	0.042577	0.172748	0.120542	0.240056	0.130625	0.229942
ENST00000406189	0.0240848	0.0383773	0.0241511	0.00989455	0.0461715	0.562644	0.186309	0.108367	0.0215918	0.0291474	0.0101502	0.0119592	0.0139192	0.142326	0.480134	0.290772	0.0308843	0.0838835	0.0421562	0.0196782	0.0638348	0.201972	0.273752	0.283839
ENST00000406207	0.0153661	0.0182754	0.0161754	0.00464726	0.0304675	0.593053	0.224664	0.0973519	0.0117582	0.0191306	0.00448026	0.0035639	0.00713664	0.100084	0.520857	0.332989	0.0295183	0.0859851	0.031175	0.0122927	0.0268721	0.202902	0.33312	0.278135
ENST00000406208	0.0533285	0.0464096	0.0158476	0	0.0452885	0.462296	0.191703	0.185126	0.026164	0.0286289	0	0	0.00291107	0.0303456	0.526251	0.3857	0.0381914	0.067736	0.0321344	0	0.00613671	0.0303412	0.201605	0.623855
ENST00000406217	0.00882293	0.0184583	0.0102704	0.00712228	0.0191117	0.534839	0.264755	0.136621	0.0113872	0.0141253	0.00486943	0.0142351	0.00451692	0.0504892	0.479694	0.420683	0.0191929	0.0500171	0.032338	0.0162886	0.0251337	0.0969597	0.263792	0.496278
ENST00000406246	0.0121074	0.0306828	0.020288	0.00823894	0.0426743	0.522766	0.244499	0.118743	0.011117	0.0169333	0.00621319	0.00578818	0.0180635	0.0920194	0.499134	0.350731	0.022696	0.0570222	0.0416727	0.00921243	0.0956989	0.102736	0.293842	0.377119
ENST00000406271	0.0871942	0.170756	0.0958652	0	0	0.215776	0.430408	0	0.0688434	0.0759245	0.0343922	0	0	0	0.318632	0.502208	0.142738	0.298208	0.160455	0	0	0	0.273501	0.125098
ENST00000406285	0.0148163	0.0197032	0.0163515	0.0127948	0.0331586	0.478945	0.289146	0.135084	0.0163861	0.0149729	0.00471866	0.012618	0.00556878	0.0821494	0.534324	0.329262	0.0267802	0.0761796	0.0244977	0.022016	0.0334144	0.159337	0.428456	0.229319
ENST00000406287	0.012014	0.0159147	0.0184956	0.0120336	0.0341629	0.477652	0.296502	0.133225	0.0243843	0.0232643	0	0.0232626	0.00736682	0.166709	0.536607	0.218406	0.0196042	0.0481861	0.0190681	0.00383345	0	0.183188	0.387194	0.338926
ENST00000406341	0.0290855	0.0201271	0.0241703	0.00369553	0.0399273	0.464883	0.277178	0.140932	0.0310729	0.0128071	0.00699956	0.0159871	0.0182048	0.189589	0.565677	0.159663	0.0567538	0.0905842	0.104189	0.021582	0.0381506	0.157263	0.228902	0.302575
ENST00000406360	0.0379825	0.0610544	0.0332426	0.010285	0.0354096	0.514927	0.198482	0.108618	0.0317078	0.0408305	0.0131985	0.00722747	0.0136972	0.154183	0.414068	0.325088	0.0660914	0.188371	0.0966634	0.0289041	0.0587363	0.271552	0.234327	0.055355
ENST00000406385	0.0219375	0.0235084	0.025448	0.0114982	0.0344923	0.586249	0.151098	0.145769	0.0128669	0.0245379	0.00761394	0.0267181	0.0147231	0.161454	0.468201	0.283885	0.0276498	0.0842098	0.0314428	0.0319854	0.0525383	0.177411	0.276893	0.317869
ENST00000406395	0.0233482	0.0388482	0.0338763	0.0144571	0.0116707	0.468946	0.248073	0.160781	0.013039	0.0198172	0.0128593	0.0189228	0.00936739	0.0487343	0.508577	0.368683	0.0573651	0.104854	0.0583821	0.0261678	0.0227087	0.0951028	0.195234	0.440185
ENST00000406434	0.0305236	0.0402882	0.0293696	0.0425747	0.0815662	0.43817	0.190853	0.146655	0.0290687	0.0304937	0.0105611	0.079889	0.0237453	0.0774678	0.493288	0.255487	0.0341635	0.078164	0.0332344	0.0805703	0.104335	0.131545	0.267235	0.270753
ENST00000406438	0.0263747	0.0412629	0.0257538	0.0158257	0.0537161	0.52344	0.191525	0.122102	0.0200546	0.0260211	0.0106342	0.0362233	0.0165103	0.129206	0.477149	0.284201	0.0361803	0.0927002	0.0488552	0.0278262	0.0831256	0.180393	0.264338	0.266581
ENST00000406439	0.0316583	0.0462917	0.0334222	0.0295312	0.071423	0.535654	0.133285	0.118735	0.0174888	0.037888	0.0130354	0.110815	0.0244723	0.171564	0.40051	0.224227	0.0329346	0.0684817	0.0326432	0.0567843	0.0760098	0.149857	0.307909	0.275381
ENST00000406449	0.03858	0.077371	0.0575354	0.031607	0.0693342	0.421187	0.174873	0.129512	0.0224368	0.0193924	0.0137995	0.0535741	0.0196452	0.08309	0.450047	0.338015	0.0632758	0.120037	0.0992131	0.0505831	0.0708394	0.0925475	0.215202	0.288302
ENST00000406452	0.0227425	0.0336013	0.0183715	0.0200156	0.0303128	0.518763	0.23812	0.118073	0.0180514	0.022952	0.00877531	0.0254252	0.00921315	0.0902568	0.519828	0.305498	0.0276424	0.0722069	0.0411142	0.0388718	0.0436809	0.144716	0.335698	0.29607
ENST00000406453	0.010706	0.0608341	0.016684	0.0133089	0.0228531	0.41014	0.322278	0.143197	0.0142923	0.0289537	0.0087468	0.0200324	0.00950748	0.0655759	0.556566	0.296325	0.0169441	0.0611448	0.0322044	0.0252749	0.0350163	0.139816	0.222378	0.467222
ENST00000406486	0.0292936	0.0370971	0.0248336	0.022684	0.0337761	0.414482	0.221622	0.216211	0.0194325	0.0251995	0.0125453	0.0558967	0.0104685	0.0719652	0.495967	0.308525	0.0354042	0.0874847	0.0443981	0.0319534	0.065082	0.0984372	0.314847	0.322393
ENST00000406503	0.0356119	0.0352596	0.0160732	0.0142834	0.0183069	0.332561	0.403006	0.144898	0.0116616	0.0484425	0.0178949	0.0256003	0.015968	0.0584669	0.756094	0.0658719	0.0283764	0.0755549	0.0323594	0.0348482	0.086449	0.0478256	0.252914	0.441672
ENST00000406516	0.0271752	0.0333576	0.0279136	0.00978193	0.0284844	0.412476	0.274339	0.186472	0.014361	0.0176479	0.00779809	0.00945284	0.0102122	0.0824747	0.541929	0.316124	0.0265673	0.0508272	0.0352206	0.0265904	0.0411369	0.134324	0.398744	0.286589
ENST00000406522	0.0550114	0.102645	0.0626513	0.00647409	0.0130499	0.310824	0.261723	0.187621	0.0337308	0.04315	0.0237015	0.023121	0.00315874	0.0397692	0.50652	0.326848	0.0710197	0.162571	0.108214	0.0186516	0.0227713	0.0508303	0.324784	0.241159
ENST00000406540	0.00997372	0.0203986	0.0173537	0.096138	0.130078	0.487057	0.136806	0.102195	0.0156569	0.0235139	0.0098129	0.136154	0.0371195	0.147675	0.384339	0.245729	0.01887	0.0411442	0.0276324	0.113741	0.162345	0.209881	0.219382	0.207005
ENST00000406548	0.0155368	0.0230311	0.0166338	0.00145156	0.0125483	0.393907	0.34795	0.188942	0.0107929	0.0141294	0.00639685	0.00687633	0.00312349	0.0312812	0.598114	0.329286	0.0283373	0.0616031	0.033492	0.0028536	0.0206639	0.0678488	0.405423	0.379779
ENST00000406549	0.0194889	0.034064	0.0263974	0.00734936	0.0417768	0.498812	0.202609	0.169503	0.0160985	0.0220616	0.00572673	0.0136706	0.0112398	0.113015	0.515344	0.302845	0.0392926	0.094311	0.044485	0.00745965	0.0585175	0.188424	0.2811	0.28641
ENST00000406576	0.0115175	0.0218589	0.0142985	0.00600427	0.0290595	0.447288	0.302814	0.167159	0.0129555	0.0150956	0.00526141	0.0109761	0.00487153	0.0384439	0.577586	0.334809	0.0238298	0.0515401	0.0300055	0.000995554	0.048221	0.10067	0.379328	0.365409
ENST00000406593	0.0152261	0.0324628	0.0140544	0.00836329	0.0223602	0.372495	0.365149	0.169889	0.0191106	0.022008	0.00978901	0.0327882	0.00504151	0.0413785	0.619463	0.250421	0.0433152	0.0660764	0.0544347	0.00912521	0.0675032	0.0742197	0.374367	0.310959
ENST00000406606	0.0265345	0.04421	0.0286995	0.0114037	0.0303038	0.461044	0.247531	0.150273	0.0189009	0.0261093	0.0107362	0.0185661	0.00828756	0.0842428	0.526698	0.306459	0.0452316	0.104809	0.0563363	0.0171999	0.041946	0.125834	0.313377	0.295267
ENST00000406608	0.019012	0.0232953	0.0160997	0.0141689	0.0251171	0.491546	0.269804	0.140957	0.0145976	0.0198822	0.00614995	0.0154603	0.0070304	0.0777175	0.502437	0.356725	0.0223263	0.06143	0.0292503	0.0197281	0.0291008	0.125234	0.370967	0.341963
ENST00000406622	0.125195	0.211993	0.13607	0.00731001	0.00387453	0.232909	0.171226	0.111423	0.0689908	0.0975453	0.0464565	0.0223944	0.00286612	0.0195341	0.479332	0.262881	0.144063	0.33765	0.187247	0.0077531	0.014619	0.0301682	0.152294	0.126205
ENST00000406629	0.0188322	0.0367071	0.0198144	0.0113008	0.0483275	0.555321	0.163011	0.146686	0.0108663	0.0234365	0.00815856	0.0208571	0.01319	0.0952062	0.543547	0.284739	0.0311601	0.0777359	0.0532369	0.0196493	0.0696913	0.184666	0.292468	0.271393
ENST00000406644	0.0224552	0.0170229	0.0211388	0.0114552	0.00769665	0.502517	0.238393	0.179321	0.00881421	0.00433243	0.00648106	0.0175487	0.00598938	0.0500087	0.485334	0.421492	0.0207934	0.090707	0.0453103	0.0304996	0.0642131	0.159695	0.180828	0.407954
ENST00000406660	0.0197848	0.0127791	0.0259442	0.0228003	0.0172442	0.269799	0.351753	0.279895	0.00138662	0.0151352	0.00935125	0.0397066	0.00815165	0.0340011	0.614542	0.277726	0.0136993	0.05659	0.0656605	0.0402202	0.0679798	0.0677337	0.654946	0.033171
ENST00000406711	0.00759412	0.0256976	0.013399	0.0133627	0.0473659	0.484583	0.264162	0.143836	0.0127295	0.0178501	0.00540243	0.0147357	0.0142574	0.116033	0.489405	0.329587	0.0190435	0.0568152	0.0214376	0.0170178	0.0681997	0.184073	0.310117	0.323296
ENST00000406733	0.0181435	0.0305851	0.0159243	0.0136637	0.0319575	0.44161	0.293731	0.154385	0.0150635	0.0218461	0.0069153	0.0167241	0.00797672	0.0522894	0.535546	0.343639	0.0320124	0.0681566	0.0366025	0.0135953	0.0444788	0.123418	0.305814	0.375922
ENST00000406735	0.0164182	0.0293221	0.0143054	0.0229809	0.0264716	0.49	0.282444	0.118058	0.0158887	0.0240437	0.00632026	0.0165012	0.00878438	0.0656383	0.525987	0.336836	0.0201425	0.051256	0.0338765	0.0434625	0.0434029	0.148106	0.288031	0.371722
ENST00000406752	0	0	0	0.002807	0.015129	0.300215	0.357811	0.324038	0.00354354	0.0098336	0.0028871	0.0155966	0.00392591	0.108205	0.573644	0.282365	0.0115179	0	0.0163335	0.00370327	0.0476009	0.0569751	0.40384	0.46003
ENST00000406780	0.0270065	0.0449466	0.0196974	0.0157684	0.0812424	0.541363	0.167506	0.10247	0.0335725	0.0407764	0.0159027	0.0404552	0.0152163	0.0241974	0.613404	0.216476	0.071637	0.120688	0.0724933	0.0205045	0.133444	0.124971	0.288581	0.167681
ENST00000406787	0.0136506	0.0239473	0.0230653	0.0169758	0.0360444	0.52577	0.252866	0.10768	0.019541	0.0292538	0.00972338	0.0546505	0.0227702	0.124942	0.521559	0.217561	0.0218021	0.0949146	0.0385631	0.0430963	0.0544706	0.148491	0.229272	0.369391
ENST00000406829	0.0100473	0.0166718	0.00449174	0.0259642	0.0851458	0.715624	0.11931	0.0227452	0.00840084	0.010934	0.00267955	0.00254681	0.0270642	0.384336	0.233033	0.331006	0.0349712	0.105862	0.0250398	0.050701	0.0280841	0.541738	0.132057	0.0815477
ENST00000406854	0.065573	0.0956473	0.0664756	0.0740932	0.0866496	0.45703	0.103433	0.0510985	0.0554685	0.0819635	0.0265825	0.117934	0.0364504	0.169934	0.313004	0.198663	0.0654135	0.197254	0.0922634	0.105525	0.0790694	0.180659	0.130668	0.149148
ENST00000406869	0.0199195	0.0322752	0.0349528	0.00973344	0.0185751	0.376189	0.332494	0.175862	0.0198395	0.0248894	0.0119292	0.0320799	0.00271364	0.0462925	0.566722	0.295534	0.0341666	0.102593	0.0461925	0.0179551	0.0254451	0.0823172	0.254467	0.436864
ENST00000406870	0.0298804	0.0373137	0.0237463	0.00880074	0.0165932	0.440195	0.291637	0.151834	0.0185397	0.0219629	0.00890218	0.0146846	0.00496976	0.0475924	0.545313	0.338035	0.037824	0.0885032	0.054772	0.0110507	0.0173544	0.107251	0.342607	0.340639
ENST00000406875	0.0868208	0.137165	0.086513	0.0130376	0.0659456	0.414994	0.118435	0.077089	0.0637774	0.0842556	0.0326443	0.0234458	0.0228185	0.201587	0.328591	0.242881	0.0770976	0.228992	0.117207	0.0204364	0.071823	0.168685	0.143768	0.171991
ENST00000406877	0.027866	0.0400948	0.0246987	0.0103331	0.0349734	0.52855	0.225417	0.108067	0.0229933	0.0286744	0.00928226	0.0127189	0.0087991	0.0909178	0.526361	0.300253	0.0392148	0.094144	0.0474834	0.0193908	0.0403739	0.164994	0.304955	0.289445
ENST00000406900	0.0365838	0.0459941	0.0373654	0.00365143	0.024556	0.613031	0.161663	0.0771555	0.029212	0.0394839	0.0150062	0.0114408	0.00423731	0.115955	0.499868	0.284797	0.0586896	0.154456	0.0670466	0.0127356	0.0277856	0.186078	0.207633	0.285576
ENST00000406921	0.0403832	0.0695931	0.0437799	0.0260027	0.0702869	0.539549	0.158049	0.0523556	0.0455462	0.0640579	0.0267022	0.0231321	0.0296608	0.143343	0.471334	0.196224	0.042892	0.154417	0.0759441	0.0282433	0.073333	0.208644	0.217601	0.198925
ENST00000406927	0.0157951	0.0176272	0	0	0.00901664	0.345461	0.355966	0.256134	0.00753768	0	0.00212884	0	0	0.0595458	0.465296	0.465492	0.0180948	0.113556	0.026132	0	0	0.0401536	0.453603	0.348461
ENST00000406934	0.0251108	0.0274208	0.0226408	0.114304	0.057932	0.296371	0.274411	0.181809	0.0237933	0.021767	0.0137773	0.149065	0.0246329	0.0639619	0.424433	0.27857	0.018258	0.0550779	0.0550503	0.141814	0.115392	0.106601	0.122219	0.385588
ENST00000406941	0.0234628	0.0397772	0.0286351	0.00315089	0.00823133	0.302864	0.33145	0.262429	0.0150626	0.0191702	0.00668001	0.0150439	0	0.0297779	0.515545	0.39872	0.0384943	0.0324634	0.043458	0	0	0.0520737	0.459555	0.373956
ENST00000406949	0.0442959	0.0787007	0.0490465	0.0127373	0.0305567	0.498945	0.192226	0.0934917	0.043136	0.0553359	0.0208736	0.0195421	0.0120014	0.129912	0.438775	0.280424	0.0590086	0.153561	0.0837051	0.0267265	0.0412952	0.154184	0.240288	0.241232
ENST00000406957	0.0210171	0.034368	0.0210234	0.013871	0.0525877	0.560396	0.198339	0.0983976	0.0214467	0.0285269	0.00927287	0.0186003	0.0197048	0.134023	0.485798	0.282628	0.0315228	0.0894142	0.0501671	0.0202047	0.0720173	0.196614	0.272009	0.268051
ENST00000406961	0.0250036	0.119862	0.024741	0.0200957	0.0426894	0.720531	0	0.0470771	0.0272307	0.00808255	0.00854274	0	0.0211727	0.245382	0.537263	0.152327	0.0647325	0.11126	0.0683636	0.0597414	0	0.184277	0.269949	0.241676
ENST00000407004	0.0248287	0.0414607	0.0259134	0.0102158	0.027331	0.542478	0.226655	0.101118	0.0162895	0.0227388	0.00952618	0.00984727	0.00857713	0.107204	0.531995	0.293822	0.0387359	0.102214	0.0516761	0.0254713	0.0350938	0.157207	0.293511	0.29609
ENST00000407006	0.00661077	0.019137	0.0140251	0.00850518	0.0186426	0.296942	0.442649	0.193488	0.00797504	0.010113	0.00520546	0.0183402	0.00591352	0.0303537	0.532622	0.389477	0.0209104	0.065447	0.0355208	0.0102327	0.00984834	0.104819	0.331621	0.421601
ENST00000407008	0.0259377	0.0416389	0.0274093	0.0305906	0.0497169	0.532404	0.193748	0.0985547	0.0221104	0.0313851	0.0108485	0.0322618	0.01734	0.126536	0.469466	0.290052	0.0334759	0.0834017	0.0431224	0.0575673	0.0558723	0.177548	0.240758	0.308255
ENST00000407019	0.025137	0.0186994	0.0140116	0.00284025	0.0160327	0.257441	0.34082	0.325018	0.0177294	0.0149632	0.00630805	0.0138087	0.00564743	0.00643264	0.700077	0.235034	0.0201546	0.0411057	0.0148906	0	0.0356433	0.0843018	0.309636	0.494268
ENST00000407025	0.0110418	0.0167962	0.0106435	0.00503446	0.0138285	0.409316	0.354008	0.179332	0.00333361	0.00716471	0.00255303	0.00560465	0.00242094	0.017886	0.560991	0.400046	0.0189947	0.0359646	0.0209154	0.00653124	0.0304043	0.0666292	0.431324	0.389237
ENST00000407032	0	0.0361617	0.0627597	0	0	0	0.498004	0.403075	0.0173074	0.0133378	0.0149001	0.0154342	0.00293023	0	0.649184	0.286906	0.0702643	0	0.0989091	0	0.0248736	0	0.581428	0.224525
ENST00000407040	0.01702	0.0270039	0.0169605	0.00456543	0.0208372	0.407846	0.268823	0.236944	0.0189687	0.0344907	0.0104832	0.0243144	0.0076581	0.0437994	0.420305	0.43998	0.0388682	0.0833713	0.0424096	0.00816432	0.0392229	0.095117	0.356649	0.336198
ENST00000407067	0.0141799	0.0397052	0.016459	0.00474236	0.0116646	0.246871	0.377771	0.288607	0.00752505	0.00816747	0.00746204	0.011804	0.00168594	0.0317122	0.458181	0.473462	0.0353874	0.0447445	0.0504092	0	0.0122313	0.0359594	0.402319	0.41895
ENST00000407086	0.0107678	0.0426898	0.0213011	0.0258622	0.0361943	0.588093	0.187713	0.0873784	0.0126065	0.0221288	0.0132203	0.0437044	0.0226767	0.0606645	0.496821	0.328178	0.0355412	0.0783306	0.0747495	0.0585162	0.0975074	0.130155	0.256387	0.268813
ENST00000407095	0.0312368	0.087814	0.0351113	0	0	0.437333	0	0.408505	0.0440564	0.0650956	0.0171056	0.0494231	0.0180881	0.0389365	0.767295	0	0.034482	0.102178	0.0765466	0.0293207	0	0	0.390706	0.366766
ENST00000407106	0.0148822	0.0163338	0.0111295	0.0141975	0.0597872	0.49197	0.238991	0.152709	0.00507365	0.0073018	0.00271481	0.0179982	0.0156031	0.0884482	0.470186	0.392674	0.0173397	0.0438257	0.0128627	0.0157227	0.091811	0.162608	0.278938	0.376892
ENST00000407129	0.0105984	0.0332788	0.01779	0.0110174	0.0363304	0.400774	0.364909	0.125302	0.0168749	0.022983	0.0024047	0.0463585	0.00644079	0.0602757	0.621174	0.223488	0.0246734	0.0621763	0.0330437	0.0371357	0.0372208	0.0527561	0.49301	0.259984
ENST00000407144	0.033922	0.0527103	0.0408665	0.0153366	0.0250548	0.373677	0.31387	0.144562	0.0198	0.0242781	0.0103007	0.013527	0.00586762	0.0347376	0.525966	0.365523	0.0459257	0.108847	0.0508723	0.0209738	0.0269596	0.0523463	0.2872	0.406875
ENST00000407148	0.0250149	0.0334991	0.0256805	0.00531835	0.0081921	0.368348	0.335402	0.198544	0.0178853	0.0232605	0.0110851	0.0155559	0.00194961	0.03054	0.596254	0.30347	0.0424627	0.0821201	0.0492207	0.00849083	0.0170868	0.0662326	0.39201	0.342377
ENST00000407149	0.0146054	0.0195547	0.0149845	0.0068361	0.0456909	0.529503	0.220073	0.148753	0.00748133	0.010997	0.00449354	0.0117414	0.0117418	0.115385	0.466421	0.371739	0.0183831	0.0632391	0.0243409	0.0176952	0.046904	0.158367	0.322188	0.348883
ENST00000407186	0.0248713	0.0301615	0.00770557	0.0097339	0.0592752	0.428518	0.301318	0.138416	0.00770721	0.0152509	0.0139776	0.0160987	0.00886588	0	0.61684	0.32126	0.0339972	0.0900413	0.0391	0.0492211	0.129843	0.0986533	0.479755	0.0793891
ENST00000407193	0.0232774	0.0349989	0.0210902	0.0129135	0.0190693	0.297703	0.378523	0.212424	0.022019	0.0246941	0.00828955	0.0230164	0.00598418	0.0261022	0.447799	0.442096	0.0338363	0.0692226	0.0398073	0.0239723	0.0262691	0.0681555	0.316468	0.422268
ENST00000407215	0.0151002	0.0606411	0.0457887	0.0220659	0.0130705	0.363039	0.314742	0.165553	0.0134595	0.0268056	0.0122096	0.0244254	0.00505254	0.0182361	0.57083	0.328981	0.0389103	0.0886678	0.0578926	0.0387304	0.0519678	0.0442053	0.356455	0.323171
ENST00000407230	0.0214871	0.027466	0.0194181	0.0127469	0.0588631	0.506702	0.2117	0.141617	0.0169839	0.0187186	0.00822472	0.0246502	0.0195053	0.0755156	0.515875	0.320527	0.0268724	0.0862247	0.0473553	0.0111686	0.0853245	0.185526	0.283037	0.274491
ENST00000407236	0.0296695	0.0597256	0.0328592	0.0107601	0.0533752	0.573865	0.164606	0.0751399	0.024074	0.0275163	0.0145149	0.00854186	0.0143294	0.107969	0.554903	0.248151	0.0212178	0.149973	0.0615904	0	0.0278683	0.236474	0.339286	0.163591
ENST00000407270	0.0243452	0.0316922	0.0212982	0.0137964	0.041598	0.566058	0.203948	0.0972639	0.0175677	0.0250798	0.00689623	0.0164906	0.0113235	0.105668	0.47741	0.339564	0.0291916	0.0821217	0.0376263	0.0318635	0.0516391	0.20902	0.237542	0.320996
ENST00000407280	0.0394473	0.067185	0.0425389	0.00624801	0.0199593	0.356954	0.290984	0.176683	0.0220069	0.0287457	0.0103259	0.00900534	0.00493503	0.0538344	0.462498	0.408649	0.0596523	0.131927	0.0766035	0.00721843	0.0233764	0.0824994	0.258446	0.360277
ENST00000407298	0	0	0.00872624	0	0	0	0.506288	0.484986	0.0174606	0.0124058	0.00619287	0.023116	0	0	0.940825	0	0.0147954	0	0.0248025	0	0.0571891	0	0.509079	0.394134
ENST00000407315	0.0188841	0.0279442	0.0190065	0.00652383	0.0286621	0.421164	0.296294	0.181521	0.0122811	0.0189947	0.00730796	0.00898411	0.00639673	0.0482201	0.532449	0.365366	0.0294502	0.0715061	0.0367987	0.00921287	0.0436748	0.0994694	0.336657	0.373231
ENST00000407324	0.0108974	0.0301598	0.00805817	0.00638751	0.0129686	0.540723	0.277952	0.112854	0.00599162	0.00865972	0.00447814	0.00401175	0.0046149	0.100601	0.4451	0.426543	0.0112446	0.0370583	0.0227032	0.0159591	0.0162376	0.145057	0.283796	0.467944
ENST00000407325	0.0434698	0.0860024	0.0757849	0	0.0213319	0.640393	0.0254782	0.10754	0.0689079	0.0580408	0.0106639	0.0100665	0.00417227	0.212393	0.635755	0	0.11656	0.216198	0.1478	0.0367133	0.00543434	0.22401	0.227074	0.0262108
ENST00000407327	0.0405533	0.0495211	0.0460547	0.00875337	0.0446099	0.445696	0.248141	0.116671	0.0275027	0.033553	0.0143903	0.00612508	0.0201502	0.080718	0.478187	0.339374	0.0519403	0.0988931	0.0586415	0.0155729	0.071191	0.127945	0.171534	0.404282
ENST00000407332	0.0267884	0.0355077	0.0219496	0.00233383	0.0157806	0.412129	0.298431	0.187081	0.0141732	0.0127582	0.00633422	0.00220612	0.00543063	0.0231935	0.479467	0.456437	0.0328712	0.0870219	0.0396088	0.00372335	0.0212116	0.0540711	0.344091	0.417401
ENST00000407343	0.00911403	0.0530312	0.0211932	0.00331385	0.0357246	0.510042	0.209313	0.158268	0.0337731	0.021334	0.0120344	0.0295817	0.0165778	0.120063	0.599386	0.16725	0.0430785	0.111455	0.0832176	0.0097387	0.0193257	0.111617	0.315375	0.306192
ENST00000407360	0.0148137	0.0245279	0.0185931	0	0.00938218	0.341857	0.396205	0.194621	0.00813527	0.0118046	0.0064606	0.00828051	0.00342519	0.0145155	0.559407	0.387971	0.02548	0.0586224	0.0374374	0.00769376	0.01413	0.071933	0.318909	0.465795
ENST00000407364	0.0226164	0.0271064	0.0153293	0.0176652	0.0409978	0.591733	0.195733	0.0888194	0.015739	0.0181599	0.00806229	0	0.00707414	0.121167	0.399048	0.43075	0.0355577	0.0948731	0.0506055	0.0255031	0.00970839	0.217159	0.320415	0.246179
ENST00000407381	0.00351116	0.011125	0.0192993	0.0165306	0.0432173	0.370232	0.279938	0.256147	0.012368	0.00710978	0.00662474	0.00498254	0.0115899	0.0892914	0.538958	0.329076	0.0218514	0.0401548	0.0509412	0.0193506	0.0652591	0.0923777	0.351506	0.358559
ENST00000407418	0.0346703	0.0571314	0.0355862	0.00852627	0.0181511	0.446264	0.258524	0.141147	0.0187446	0.0252621	0.0125546	0.0151434	0.00513477	0.0884259	0.529983	0.304752	0.0479453	0.124985	0.0694177	0.0189957	0.028779	0.119855	0.292263	0.297759
ENST00000407422	0.00882958	0.0149568	0.00888386	0.00587899	0.04681	0.448875	0.264907	0.200858	0.00653285	0.00846855	0.00345963	0.00580324	0.00941147	0.0811002	0.512151	0.373073	0.0165018	0.0339299	0.019777	0.0093445	0.0629145	0.142906	0.311219	0.403407
ENST00000407426	0.0113236	0.0171091	0.0110156	0.0105477	0.0513153	0.565994	0.21625	0.116445	0.0102993	0.0132719	0.00473607	0.0121221	0.0153539	0.129751	0.502027	0.312439	0.0197069	0.0500178	0.0253436	0.0196079	0.0643385	0.187657	0.317278	0.316051
ENST00000407431	0.0334296	0.0734497	0.0115211	0.0326349	0.0427638	0.508695	0.237319	0.0601866	0.0155117	0.0190798	0.00315223	0.0176814	0.00616038	0.00429683	0.585198	0.34892	0.0460347	0.160974	0.163517	0.0423318	0.0210953	0.0943955	0.471652	0
ENST00000407439	0.0186004	0.0342557	0.0189979	0.0135767	0.0232396	0.470424	0.278619	0.142287	0.0166513	0.0256882	0.00695107	0.0218344	0.00505911	0.0563105	0.542789	0.324717	0.0375658	0.0679506	0.0460835	0.0185473	0.03667	0.121189	0.341871	0.330122
ENST00000407445	0.0274781	0.0254405	0.0205277	0.0073425	0.012034	0.249211	0.35797	0.299996	0.0126609	0.0144127	0.0069952	0.0309114	0.00398376	0	0.518102	0.412934	0.0229783	0.0457391	0.0401515	0.0215443	0	0.0549604	0.353007	0.461619
ENST00000407461	0.020538	0.0318156	0.022663	0.0100023	0.033198	0.393765	0.312763	0.175256	0.00949084	0.0147743	0.010396	0.009541	0.00660246	0.0921487	0.570168	0.286879	0.0360881	0.0803368	0.0474625	0.0152866	0.0375854	0.164766	0.326561	0.291914
ENST00000407464	0.03736	0.0501396	0.0405868	0.0169142	0.0400636	0.459979	0.19812	0.156837	0.0247797	0.0379316	0.0168447	0.0413319	0.00927654	0.0957786	0.4758	0.298257	0.0491417	0.114705	0.0626175	0.0238044	0.0418448	0.150547	0.286271	0.271069
ENST00000407472	0.0183448	0.0294767	0.012015	0.0150555	0.0399336	0.496251	0.233071	0.155853	0.0139702	0.0240385	0.00675624	0.0197485	0.0117356	0.0937275	0.50622	0.323803	0.0280822	0.0609484	0.0383673	0.0259851	0.0473403	0.151906	0.327643	0.319727
ENST00000407482	0.0132129	0.0189226	0.0220131	0.00873894	0.0117374	0.287508	0.457172	0.180695	0.0179725	0.0219097	0.0089194	0.0168897	0.00507586	0.0170163	0.523909	0.388308	0.0332067	0.0548178	0.0438557	0.0231103	0.0293216	0.0828026	0.400573	0.332313
ENST00000407540	0.0624551	0.11696	0.0741008	0.0175028	0.0562745	0.444485	0.146317	0.0819042	0.0394365	0.0557408	0.0216743	0.0187752	0.0190019	0.164362	0.423594	0.257415	0.087754	0.229046	0.13032	0.0263716	0.0517379	0.120193	0.159506	0.195072
ENST00000407558	0.0218217	0.0379849	0.0194687	0.00563613	0.0613848	0.471382	0.201261	0.18106	0.0170169	0.0187888	0.00703281	0.0119231	0.0154476	0.119005	0.53994	0.270846	0.0379205	0.081222	0.0472621	0.0164131	0.0682211	0.191182	0.258453	0.299327
ENST00000407559	0.0191348	0.0238519	0.0182631	0.0215053	0.0501741	0.533412	0.190278	0.143381	0.0130194	0.0176267	0.00671284	0.0318443	0.0118072	0.0984559	0.520124	0.300409	0.0269943	0.0622998	0.034832	0.0315674	0.0696047	0.173168	0.303182	0.298352
ENST00000407583	0	0	0	0	0.0921977	0.531391	0.376411	0	0.00972304	0.018709	0	0	0.00776927	0.0279603	0.629212	0.306627	0.0309022	0.0909073	0.0495467	0	0.0818217	0.153854	0.277564	0.315404
ENST00000407587	0.0449473	0.048316	0.0272781	0.013999	0.0181576	0.411743	0.184755	0.250804	0.0197976	0.0350161	0.0203052	0.0150243	0.00496444	0.0651491	0.570939	0.268804	0.0585929	0.121701	0.062639	0.0131801	0.016425	0.0340083	0.380616	0.312838
ENST00000407597	0.0252259	0.0268867	0.0271712	0.0076878	0.0344532	0.489171	0.208991	0.180414	0.0198196	0.0155785	0.00824849	0.0241725	0.00662041	0.106239	0.573727	0.245594	0.0336141	0.0993032	0.0481613	0.0227822	0.067719	0.15922	0.266928	0.302272
ENST00000407610	0.0103304	0.0175773	0.00863849	0.00548975	0.0314657	0.536841	0.196999	0.192658	0.00801927	0.0137114	0.00305562	0.00895906	0.00521636	0.0698587	0.467531	0.423648	0.0172575	0.032917	0.0212241	0.0199937	0.0381658	0.173375	0.332478	0.364588
ENST00000407627	0.0206939	0.0345884	0.0215728	0.0100517	0.0557253	0.527877	0.207162	0.122329	0.0139575	0.0205756	0.00705516	0.00932693	0.0179554	0.142854	0.473751	0.314524	0.0315974	0.0808043	0.0422542	0.02331	0.0578131	0.193818	0.271226	0.299177
ENST00000407642	0.0282279	0.0236812	0.0183361	0.00997991	0.0338332	0.412485	0.277827	0.19563	0.00619053	0.0198238	0.00579404	0.0249097	0.00453061	0.0691862	0.71786	0.151705	0.027766	0.0305046	0.0638473	0.00758337	0.0560879	0.12384	0.22377	0.466601
ENST00000407643	0.0574363	0.10111	0.0450825	0.000583443	0.00130201	0.280864	0.270613	0.243009	0.0189996	0.0284742	0.0154639	0.0122918	0.0019047	0.00553265	0.591053	0.32628	0.063044	0.111569	0.104013	0.00318324	0.0349473	0.0278177	0.347059	0.308367
ENST00000407654	0.0194438	0.00422441	0.0036084	0.0151412	0.159542	0.612959	0.138538	0.0465434	0.00231185	0.00592583	0.00258672	0.009919	0.0545678	0.340119	0.564537	0.020033	0.00424124	0.00408698	0.00449422	0	0.183232	0.31164	0.23474	0.257566
ENST00000407689	0.0333623	0.0315882	0.0196797	0.0130915	0.0397679	0.407946	0.290984	0.163581	0.0185373	0.0194958	0.00765214	0.0117771	0.00816103	0.0549984	0.549517	0.329862	0.027612	0.0597596	0.0211153	0.0117027	0.0320179	0.100144	0.359142	0.388507
ENST00000407690	0.0253916	0.0477107	0.0236117	0.00843171	0.0167894	0.51716	0.223997	0.136908	0.0210508	0.027447	0.0095725	0.00936708	0.00559488	0.0942716	0.524714	0.307982	0.0518957	0.115759	0.0420847	0.0229521	0.0233778	0.136437	0.33934	0.268154
ENST00000407753	0.0168706	0.0227503	0.0136226	0.00900756	0.0307905	0.552153	0.254803	0.100003	0.0111062	0.015047	0.00494792	0.0146955	0.00807182	0.0290025	0.598538	0.318591	0.0283172	0.056994	0.0328943	0.0250179	0.0523398	0.154954	0.401137	0.248346
ENST00000407775	0.0346746	0.0627595	0.0340995	0.022084	0.0506895	0.583996	0.135606	0.0760904	0.0345919	0.054491	0.0191764	0.0344181	0.0231865	0.21327	0.382104	0.238761	0.049699	0.122018	0.061993	0.0377385	0.0659148	0.189581	0.240808	0.232248
ENST00000407787	0.020014	0.017942	0.014878	0.0257876	0.0607517	0.424913	0.22778	0.207933	0.0201458	0.0201768	0.00516562	0.0279925	0.0158801	0.0250937	0.585718	0.299828	0.0157979	0.0654072	0.0199363	0.0373553	0.0927206	0.0885609	0.351045	0.329177
ENST00000407796	0.0364942	0.0429522	0.0272571	0.0162207	0.0463459	0.590409	0.135781	0.10454	0.0169868	0.0297415	0.0103654	0	0.0129009	0.110832	0.41805	0.401124	0.0475947	0.0725009	0.0483897	0.0457041	0.0561222	0.211764	0.130341	0.387583
ENST00000407800	0.0151346	0.0272752	0.017909	0.0113157	0.0272222	0.417072	0.302322	0.181749	0.0109297	0.0229317	0.00686797	0.0162395	0.0110044	0.0366821	0.413935	0.48141	0.020382	0.045189	0.0254904	0.021024	0.0275359	0.0676948	0.40953	0.383154
ENST00000407816	0.0166457	0.0236231	0.0134579	0.00586762	0.0157032	0.478099	0.28213	0.164473	0.0206307	0	0.00629941	0.00709195	0.00263988	0.0320027	0.331541	0.599795	0.0182123	0.0677475	0.0487292	0	0.0150229	0.213875	0.360218	0.276195
ENST00000407835	0.010215	0.038699	0.0216742	0.0249815	0.111462	0.596326	0.0987003	0.097942	0.00649004	0.0186801	0.00269195	0.0241333	0.023231	0.210609	0.378502	0.335662	0.0267927	0.048653	0.0503246	0.0420387	0.0914239	0.323749	0.3465	0.0705181
ENST00000407911	0.0107133	0.0119613	0.00667605	0.0142047	0.0161863	0.266811	0.45938	0.214067	0.0069554	0.00689818	0.00775733	0.0344456	0.0032979	0.00351534	0.473575	0.463555	0.0195336	0.0205588	0.021711	0.0133532	0.0236121	0.0223181	0.368928	0.509985
ENST00000407925	0.0655524	0.231018	0.107324	0	0.0351196	0.321568	0.128446	0.110971	0.0360661	0.0647864	0.033098	0.0080935	0	0.0143322	0.486393	0.35723	0.135908	0.142638	0.186657	0	0.0113304	0.0562574	0.25664	0.210569
ENST00000407936	0.0115782	0.0143263	0.0113466	0.00316724	0.00903187	0.258508	0.450758	0.241284	0.00866563	0.00702201	0.004345	0.00737501	0.00181399	0.0199276	0.501008	0.449843	0.0221114	0.0458818	0.0270788	0.00398986	0.0154324	0.0419393	0.423732	0.419835
ENST00000407969	0.0295046	0.050611	0.0284756	0.0181197	0.0771115	0.589079	0.126064	0.0810347	0.0227731	0.0340683	0.0140353	0.0304665	0.0197335	0.167105	0.468192	0.243626	0.033315	0.10556	0.0321366	0.028504	0.100225	0.248523	0.232462	0.219276
ENST00000407981	0.0254888	0.0426278	0.0233383	0.00549375	0.0372848	0.516536	0.223342	0.125888	0.0122377	0.0194643	0.00635866	0	0.00472838	0.0925677	0.505819	0.358824	0.0361839	0.0873858	0.0424687	0.0103428	0.0458475	0.152485	0.318141	0.307145
ENST00000407982	0.0123489	0.0185949	0.00989576	0.00709646	0.0305754	0.521299	0.277087	0.123103	0.0109292	0.0108067	0.00436687	0.00777816	0.00919278	0.0924797	0.562014	0.302433	0.0210068	0.037285	0.0262897	0.0117514	0.054043	0.163856	0.357945	0.327823
ENST00000407983	0.0215385	0.0192496	0.00670077	0.0624555	0.123933	0.367419	0.256541	0.142163	0.0171666	0.0441512	0.0144411	0.206126	0.0420569	0.0796163	0.246783	0.349659	0.0159814	0.0253654	0.0140984	0.129119	0.269606	0.237983	0.173867	0.13398
ENST00000408038	0.0121661	0.0159057	0.0149473	0.0106757	0.0520939	0.577335	0.190454	0.126422	0.0121277	0.0144514	0.00697582	0.0161022	0.0145479	0.142883	0.542273	0.250639	0.0203832	0.0513915	0.0263493	0.0190527	0.0587654	0.200717	0.306596	0.316745
ENST00000408042	0.026287	0.0336298	0.0174203	0.039809	0.0545933	0.441452	0.258077	0.128732	0.0152784	0.0239331	0.0133929	0.0947703	0.0225018	0.0809953	0.479342	0.269786	0.0426473	0.0613767	0.0378491	0.0501755	0.068303	0.149669	0.355161	0.234819
ENST00000408139	0	0.0396504	0	0.527606	0.141797	0.290947	0	0	0.018616	0	0.0062954	0.191024	0.0252911	0.320302	0.214276	0.224196	0	0.0352826	0.0322452	0.454035	0.269112	0.209325	0	0
ENST00000408175	0.046983	0.0717856	0	0.758629	0.122603	0	0	0	0	0	0.00836637	0.515412	0.0332341	0.442988	0	0	0	0	0.0405138	0.331772	0.237221	0.254114	0.136379	0
ENST00000408237	0.00933466	0.0177046	0.0121424	0.159524	0.0857577	0.399517	0.17057	0.145451	0.0112949	0.0206112	0.0114638	0.305833	0.0269838	0.0982034	0.3116	0.214009	0.0196096	0.0361684	0.0345907	0.195325	0.131761	0.156735	0.282375	0.143434
ENST00000408314	0	0	0.0226901	0.583699	0.204478	0.13044	0.058693	0	0	0.0124076	0.0103543	0.786163	0.0927747	0.0982999	0	0	0	0.0187366	0.00797025	0.59358	0.294214	0.0854993	0	0
ENST00000408376	0.00724079	0.00551284	0.00843471	0.368115	0.185458	0.393685	0.0113733	0.0201799	0.00723973	0.0154969	0.00515386	0.497193	0.0703142	0.138528	0.192974	0.0731005	0.00266512	0.0292643	0.0215775	0.327767	0.202028	0.192914	0.193092	0.0306914
ENST00000408564	0.00413234	0.0103176	0.00978644	0.695089	0.169497	0.0930442	0.0114614	0.00667229	0.0116006	0.0266575	0.0185853	0.763006	0.0775779	0.0685542	0.0282098	0.00580861	0.00308811	0.0101396	0.0317268	0.632988	0.182764	0.106331	0.0231541	0.00980907
ENST00000408712	0	0	0	0.696561	0.303439	0	0	0	0	0	0	0.266255	0.0283891	0	0	0.705355	0.0453395	0.187052	0	0.212816	0.155173	0.192553	0.207067	0
ENST00000408778	0	0	0	0.607231	0.16996	0.222809	0	0	0.0100683	0.0279166	0.0275828	0.624745	0.0540705	0.0737331	0.0719574	0.109926	0	0.0242723	0	0.595233	0.095599	0.134584	0.150312	0
ENST00000408789	0	0.0438947	0.0135469	0.171254	0.0375207	0.299651	0.271857	0.162275	0.0326342	0.119099	0.020074	0.247749	0.0465126	0.0379918	0.164689	0.33125	0.00992794	0.0272874	0.053776	0.147205	0.0675973	0.126519	0.452709	0.114978
ENST00000408888	0.0227351	0.0323619	0.0190149	0.0165161	0.0236187	0.551093	0.2365	0.0981602	0.0163952	0.0233816	0.00616946	0.0188873	0.00698739	0.0506245	0.485641	0.391914	0.025641	0.0834297	0.0240675	0.0457119	0.0234887	0.131368	0.348021	0.318272
ENST00000408900	0	0.0615399	0	0	0.0939501	0.84451	0	0	0	0	0.00725067	0	0.00973132	0.248487	0.734531	0	0	0.105654	0	0	0.181537	0.712809	0	0
ENST00000408901	0.0206371	0.0329061	0.0221258	0.00799769	0.015977	0.38583	0.339481	0.175045	0.0185467	0.0241628	0.00889041	0.0152282	0.00490198	0.0409891	0.511539	0.375742	0.0348888	0.0772532	0.0471665	0.0137578	0.0258875	0.0804877	0.368003	0.352556
ENST00000408903	0.0239314	0.0435079	0.0177243	0.0123421	0.0480955	0.509386	0.194641	0.150372	0.0217284	0.0261615	0.00791978	0.0197047	0.0138971	0.118963	0.489458	0.302168	0.0397413	0.0812732	0.0595018	0.0261749	0.0492796	0.161178	0.291087	0.291764
ENST00000408915	0.0191199	0.0170023	0.0145952	0.00428519	0.0348619	0.453946	0.275109	0.18108	0	0	0.00418628	0	0.0225691	0.191242	0.782003	0	0.0185772	0.0481478	0.0293791	0.0167789	0	0.293747	0.295782	0.297588
ENST00000408918	0.00880549	0.0256195	0.0106916	0.0596195	0.0654684	0.446594	0.270428	0.112773	0.0105545	0.0115801	0.00727581	0.12564	0.0208273	0.0608081	0.433402	0.329912	0.0139852	0.0461345	0.0311807	0.0962215	0.119072	0.101816	0.261554	0.330036
ENST00000408919	0.0290904	0.0306915	0.0071011	0	0.00303859	0.117967	0.485498	0.326614	0.0269325	0.0162729	0.0179705	0.00786573	0.00127605	0.00199925	0.567071	0.360612	0.0432193	0	0.0317584	0	0	0.0139662	0.487808	0.423249
ENST00000408925	0.0160642	0.0280382	0.0161033	0.0130337	0.0148411	0.327769	0.392318	0.191833	0.0126648	0.0165565	0.0062001	0.0106775	0.00332853	0.0343399	0.425769	0.490464	0.0277784	0.0665727	0.0307937	0.0169454	0.0174192	0.0836161	0.265335	0.491539
ENST00000408926	0.0355415	0.0524543	0.0354602	0.105188	0.107292	0.422304	0.166043	0.0757169	0.0325734	0.0402256	0.0183674	0.141165	0.0464167	0.104995	0.277707	0.338549	0.0240825	0.0952564	0.0509849	0.150288	0.0962492	0.175011	0.183222	0.224906
ENST00000408927	0.0231282	0.0297373	0.0205147	0.0140762	0.0709943	0.571393	0.181653	0.0885037	0.0161394	0.0202562	0.0069996	0.0120608	0.0180155	0.150181	0.488465	0.287883	0.0295968	0.0684465	0.0332498	0.0256405	0.0785156	0.202205	0.267096	0.29525
ENST00000408936	0.0483177	0.0739164	0.0381473	0.00775331	0.0288721	0.444339	0.228762	0.129893	0.0322712	0.0328187	0.0138524	0.00761346	0.00827986	0.131281	0.490876	0.283008	0.0642781	0.148214	0.0832253	0.00387962	0.0296912	0.154983	0.26887	0.246859
ENST00000408938	0.00912943	0.00795838	0.0108175	0.0535827	0.0761113	0.617017	0.19081	0.0345742	0.0167122	0.0149699	0.00950918	0.0327687	0.0124668	0.272801	0.369014	0.271758	0.014898	0.099615	0.0237789	0.0727169	0.0830545	0.293856	0.206251	0.205831
ENST00000408939	0.0214133	0.0328066	0.0193801	0.0187095	0.0296445	0.506303	0.242285	0.129459	0.0199304	0.0279306	0.00901686	0.0173672	0.00872867	0.086116	0.53327	0.29764	0.0350353	0.0974967	0.0461209	0.0282077	0.041945	0.137254	0.27224	0.3417
ENST00000408941	0.018947	0.0288314	0.0164355	0.0125719	0.0385375	0.635574	0.193853	0.0552493	0.0162185	0.0231319	0.00586333	0	0.013213	0.171983	0.418034	0.351556	0.0233593	0.100281	0.0380465	0.0215159	0.0258329	0.220081	0.235326	0.335558
ENST00000408946	0.0132877	0.0241556	0.0135444	0.00310578	0.0112777	0.334156	0.367607	0.232866	0.00845922	0.00915388	0.00233456	0.00686806	0.00285789	0.0389326	0.554362	0.377032	0.0234499	0.056657	0.0270206	0.0104089	0.0146074	0.0413738	0.354543	0.471939
ENST00000408948	0.0224021	0.028768	0.0171001	0.00477961	0.0369605	0.52852	0.222429	0.139041	0.014593	0.0174144	0.0080125	0.00573543	0.00739478	0.0967843	0.546166	0.3039	0.0354227	0.0654615	0.035354	0	0.0487567	0.169912	0.345246	0.299847
ENST00000408953	0.0143692	0.0286606	0.0149329	0.0225586	0.0457778	0.524928	0.229668	0.119105	0.0132453	0.0176116	0.0067306	0.0217499	0.0154656	0.109117	0.497319	0.318761	0.0243427	0.0540393	0.0356807	0.047724	0.0618854	0.159291	0.288175	0.328861
ENST00000408957	0.0122976	0.0192482	0.0111332	0.0345866	0.0562268	0.511595	0.222629	0.132285	0.0116927	0.0164676	0.00634642	0.0595333	0.017817	0.0914531	0.471835	0.324855	0.0185676	0.0467839	0.0287774	0.0544918	0.0700197	0.163632	0.301205	0.316523
ENST00000408965	0.0136419	0.0234186	0.0157809	0.00804599	0.026091	0.417624	0.306902	0.188495	0.0116652	0.0194754	0.00570857	0.00920201	0.00506333	0.0728873	0.479201	0.396797	0.0150688	0.0562616	0.0227194	0.0168371	0.02698	0.121438	0.31654	0.424155
ENST00000408966	0.0342193	0.050994	0.0307168	0.0164985	0.0519347	0.524166	0	0.29147	0.0256548	0	0	0.0214163	0	0.108394	0.364174	0.480361	0.0408406	0	0.0268568	0.0321679	0.0512103	0.151064	0.275494	0.422366
ENST00000408974	0.019238	0.0280344	0.0209793	0.0111423	0.0405731	0.491538	0.230039	0.158457	0.0120342	0.0217901	0.00873537	0.0280493	0.0114331	0.0891274	0.542429	0.286401	0.0318422	0.0672053	0.03982	0.013944	0.0635492	0.135854	0.29993	0.347855
ENST00000408980	0.0230294	0.0319402	0.0230826	0	0.0168844	0.296647	0.33069	0.277726	0.0119482	0.0222712	0.00945243	0.0202662	0.00518497	0.0134567	0.543735	0.373686	0.0256526	0.0375315	0.0428299	0	0.0596634	0.0324629	0.464489	0.33737
ENST00000408983	0.0217849	0.0215499	0.0271695	0.0328861	0.0738072	0.408233	0.232126	0.182443	0.01866	0.0248731	0.00236418	0.0983216	0.0183032	0.0209137	0.600814	0.21575	0.0335303	0.0873491	0.0435674	0.0274031	0.123235	0.0775663	0.250536	0.356813
ENST00000408991	0.00942391	0.0217563	0.0101917	0.015128	0.0300412	0.364556	0.336303	0.212599	0.0114883	0.012182	0.00470883	0.0173739	0.00608543	0.0396987	0.425399	0.483064	0.0186276	0.0258206	0.0189784	0.0159981	0.0220778	0.0713673	0.360862	0.466268
ENST00000408993	0.02119	0.0404544	0.0222048	0.00374198	0.0186812	0.432396	0.275055	0.186277	0.0121195	0.0166666	0.00930858	0.00547043	0.00621479	0.0166722	0.472424	0.461124	0.0464112	0.0757127	0.0326658	0.0216356	0.03105	0.0477214	0.339548	0.405256
ENST00000408995	0.0137326	0.02093	0.0147818	0.00387681	0.0165768	0.310258	0.364912	0.254932	0.0100095	0.0101902	0.0058051	0.00443707	0.00327042	0.0284311	0.507684	0.430172	0.0179847	0.03248	0.0252181	0.00578459	0.0220283	0.0678723	0.312965	0.515667
ENST00000408998	0.0153055	0.0258876	0.0170944	0	0	0.570453	0.265865	0.105394	0.0156319	0.0248108	0.00641199	0.00642576	0	0.0898531	0.554072	0.302794	0.0304465	0.0650323	0.0515777	0.00568753	0.0189671	0.145969	0.309125	0.373195
ENST00000409000	0.0127352	0.0250078	0.0166775	0.00592972	0.00628904	0.205682	0.465512	0.262167	0.0183472	0.0219377	0.00882986	0.0135962	0.00129674	0.00745008	0.475006	0.453537	0.0291442	0.0484728	0.0371055	0.0081504	0.0114725	0.0280304	0.374534	0.46309
ENST00000409001	0.0360523	0.0546733	0.041873	0.0166975	0.0571167	0.673174	0.120413	0	0.0276385	0.0534573	0.0100231	0	0.0137038	0.258184	0.388667	0.248326	0.0290919	0.134212	0.0327501	0.0463123	0.0201725	0.378662	0.141331	0.217468
ENST00000409003	0.0223458	0.0376904	0.020222	0.00939233	0.0378434	0.584766	0.184011	0.10373	0.0219448	0.0268828	0.00904179	0.0124958	0.0121361	0.144103	0.489778	0.283618	0.0338268	0.0913111	0.0431912	0.0163342	0.056834	0.210596	0.275503	0.272404
ENST00000409006	0.0307617	0.0229216	0.0290872	0.0152872	0.0346208	0.416721	0.228149	0.222452	0.0164035	0.0214033	0.00768583	0.0359961	0.00991713	0.0808028	0.292392	0.535399	0.0606334	0.0943638	0.0295618	0.0251114	0.0622934	0.137899	0.349712	0.240426
ENST00000409010	0	0	0	0.0352711	0.0294695	0.822756	0.112504	0	0.00728767	0.014553	0.0134313	0.00175048	0.0296029	0.375178	0.0395515	0.518645	0.0279656	0	0	0.0528539	0.0684447	0.262161	0.0950138	0.493561
ENST00000409011	0.0127293	0.022008	0.0154468	0.00678398	0.0230506	0.404273	0.332445	0.183264	0.00823866	0.0120402	0.00409655	0.00894674	0.00265855	0.0309595	0.499454	0.433606	0.0188948	0.053096	0.0219053	0.0146038	0.0169546	0.109462	0.353411	0.411673
ENST00000409014	0.0459919	0.0443495	0.0061324	0.0101682	0.0337067	0.560527	0.153	0.146124	0.0209025	0.0311181	0.0111086	0.0218289	0.00449966	0.091073	0.404298	0.415171	0.0222266	0.0686025	0.028813	0.0228206	0.0184346	0.0897316	0.316269	0.433102
ENST00000409015	0.00446511	0.00697563	0.0350786	0.100004	0.0946532	0.659607	0	0.0992165	0.00805299	0.0520611	0.0327858	0.0880526	0.0491034	0.0940979	0.675846	0	0.0278082	0.281335	0.0629374	0.0925615	0.376261	0.159096	0	0
ENST00000409017	0.0102347	0.0171124	0.0137253	0.125691	0.130239	0.464487	0.148126	0.0903843	0.0106606	0.0180947	0.0106349	0.20232	0.0445429	0.107195	0.350273	0.256279	0.0103527	0.0275763	0.0305848	0.170706	0.173028	0.176598	0.188162	0.222992
ENST00000409018	0.0543224	0.0736788	0.0503673	0.00973346	0.0327756	0.436261	0.241633	0.101228	0.0349169	0.0313081	0.0156766	0.0265478	0.0134658	0.0587685	0.460735	0.358581	0.064782	0.21087	0.0719976	0.00567497	0.0325095	0.135705	0.249213	0.229248
ENST00000409019	0.0189643	0.0169454	0.0144618	0.0132107	0.0592708	0.512993	0.233912	0.130242	0.00987436	0.0145893	0.0040551	0.0128599	0.00984848	0.07464	0.468755	0.405378	0.0182224	0.0642431	0.0293775	0.0143572	0.0596124	0.132658	0.375055	0.306474
ENST00000409020	0.0106392	0.0137294	0.00794469	0.0114478	0.0101323	0.288151	0.493592	0.164364	0.0100882	0.0141228	0.00811245	0.0136176	0.00745635	0.0259047	0.545849	0.374849	0.02554	0.0561105	0.0214513	0.00364232	0.0309981	0.0693374	0.396218	0.396703
ENST00000409025	0.00229634	0.0117344	0.024165	0.00726591	0.0340668	0.315111	0.381961	0.2234	0.0137181	0.0160179	0.0059182	0	0.0173749	0.0543882	0.524845	0.367737	0.0176504	0.0426812	0.0393171	0.00919817	0.0571723	0.117911	0.364881	0.351188
ENST00000409028	0.0263933	0.0276435	0.0191595	0.00433134	0.0075443	0.337805	0.459722	0.117401	0.0243045	0.0260957	0.0076473	0.00594359	0.00210524	0.0205968	0.407074	0.506233	0.0387901	0.102588	0.037059	0.0218676	0.00744921	0.0750424	0.339118	0.378086
ENST00000409038	0.0129035	0.0169189	0.0348556	0.0398872	0.03466	0.384086	0.363092	0.113596	0.0143673	0.0324376	0.0127461	0.0299102	0.0065814	0.028324	0.498014	0.37762	0.0313141	0.118408	0.0449363	0.0798598	0.0299507	0.180509	0.389634	0.125389
ENST00000409045	0.02317	0.0298268	0.0181313	0.00559151	0.0701664	0.498465	0.230112	0.124537	0.0127545	0.0183791	0.00610226	0.00668559	0.0159409	0.126859	0.488629	0.324649	0.0283767	0.0483757	0.0350762	0.0157501	0.0791604	0.219116	0.32785	0.246295
ENST00000409053	0.0172905	0.0173418	0.0185498	0.0282029	0.0670373	0.441654	0.216308	0.193616	0.022769	0.0272638	0.0084454	0.0361507	0.0086074	0.0577912	0.407145	0.431828	0.0229105	0.0686058	0.0312792	0.0211362	0.0707644	0.128476	0.250914	0.405914
ENST00000409054	0.0253786	0.0532098	0.0327913	0.0204502	0.0254659	0.443761	0.301287	0.0976561	0.0267452	0.0375124	0.0140505	0.0513769	0.0157542	0.110755	0.531489	0.212316	0.0526724	0.107794	0.0651495	0.0351614	0.0833208	0.120952	0.243941	0.29101
ENST00000409064	0.0240639	0.0378366	0.0231937	0.0127592	0.0376069	0.545144	0.203178	0.116218	0.0235106	0.0311636	0.0103884	0.0189073	0.0100543	0.106999	0.502008	0.29697	0.0393271	0.0891138	0.0464449	0.0195011	0.0473906	0.165147	0.298605	0.294471
ENST00000409068	0.0189453	0.0100143	0.0155881	0.0127715	0.0979762	0.476148	0.180911	0.187645	0.0107976	0.00750229	0.00934582	0.0391315	0.0222861	0.0415261	0.552635	0.316775	0.0282795	0.0258975	0.0157111	0	0.156328	0.0954794	0.447963	0.230342
ENST00000409074	0.013165	0.0147122	0.0118084	0.00318038	0.0217999	0.330103	0.41525	0.189981	0.00758318	0.0119874	0.00416772	0	0.00370745	0.0355725	0.524046	0.412936	0.0147969	0.0250813	0.0192958	0	0.0182982	0.085182	0.357288	0.480057
ENST00000409076	0.0301989	0.0477194	0.0313339	0.00672928	0.0514606	0.526863	0.20321	0.102485	0.0290966	0.0346521	0.012104	0.0132706	0.0105765	0.132065	0.47648	0.291755	0.043118	0.102588	0.0507513	0.00927501	0.0674944	0.162778	0.276065	0.287931
ENST00000409078	0.0239744	0.0322991	0.01952	0.012943	0.0685534	0.565177	0.192575	0.0849587	0.0151626	0.0183361	0.00768316	0.0106186	0.0194509	0.18819	0.441228	0.299331	0.0252213	0.0754318	0.0338841	0.0208834	0.0753444	0.243362	0.246463	0.279411
ENST00000409080	0.0497687	0.0919354	0.0442619	0.0154233	0.0730463	0.591631	0.0897287	0.0442043	0.0305402	0.0645809	0.0105298	0.00779913	0.022137	0.288983	0.301946	0.273483	0.0444413	0.198275	0.058252	0.0281604	0.0385864	0.30876	0.161518	0.162008
ENST00000409086	0.0877651	0.113445	0.0923348	0.0201563	0.0312408	0.423587	0.163659	0.0678114	0.0616961	0.0886317	0.0292766	0.0323351	0.0323614	0.329618	0.32892	0.0971603	0.0578583	0.248143	0.107048	0.0464271	0.0614851	0.128802	0.166169	0.184067
ENST00000409090	0.0249151	0.0369956	0.0243829	0.00824423	0.028326	0.438494	0.255212	0.18343	0.0140768	0.0189694	0.00785003	0.0131088	0.00770806	0.064471	0.524004	0.349812	0.0345789	0.0801952	0.0470262	0.0149914	0.0439082	0.120216	0.360676	0.298408
ENST00000409094	0.00770073	0.0121376	0.0070602	0.00520525	0.00846729	0.293546	0.388101	0.277782	0.00766241	0.00958182	0.00378619	0.00934372	0.00186327	0.00287367	0.382721	0.582168	0.0120521	0.0166891	0.0127159	0.0102459	0.00989836	0.0664295	0.381279	0.49069
ENST00000409096	0.0273826	0.034581	0.0254963	0.00891658	0.0457864	0.570628	0.190565	0.096644	0.025092	0.0336561	0.0115547	0.0129467	0.0132132	0.145642	0.495084	0.262811	0.0368307	0.0978815	0.0496055	0.0152646	0.0574346	0.207094	0.269764	0.266125
ENST00000409098	0.0298768	0.0373763	0.0249293	0.0147659	0.0381377	0.518659	0.237431	0.0988244	0.0209381	0.0258219	0.00971135	0.0181879	0.0149359	0.111079	0.463023	0.336303	0.0322628	0.0889541	0.0422495	0.0270677	0.043919	0.168058	0.289324	0.308165
ENST00000409104	0.00692261	0.010733	0.00296241	0.0037932	0.00875925	0.0773814	0.643827	0.245621	0.00898273	0.0343677	0.0104124	0.00832992	0.00685823	0.0648606	0.692057	0.174131	0	0.0622126	0.0635384	0.00830107	0.042949	0.0623281	0.406568	0.354103
ENST00000409106	0.0220092	0.0360888	0.0233114	0.0228367	0.0640069	0.554758	0.186846	0.0901432	0.0176617	0.0271646	0.00925673	0.0244263	0.0231235	0.16406	0.454006	0.280301	0.0301847	0.0767179	0.0403252	0.0480392	0.0809617	0.222812	0.233947	0.267012
ENST00000409107	0.0175692	0.0169875	0.0161042	0.0141713	0.034692	0.399467	0.335514	0.165495	0.0110825	0.0128461	0.00400328	0.0228867	0.00933496	0.0464341	0.529836	0.363576	0.0193812	0.0464103	0.0197177	0.0180487	0.0421424	0.0817619	0.37096	0.401578
ENST00000409112	0.0134736	0.021503	0.0112828	0.0112039	0.0559985	0.602804	0.182303	0.101432	0.0112612	0.0108237	0.00612034	0.0182059	0.010948	0.102442	0.553805	0.286394	0.0242705	0.0483595	0.0276513	0.0182716	0.0694078	0.17565	0.358745	0.277645
ENST00000409114	0.0485404	0.082779	0.0525745	0.0035914	0.014184	0.244724	0.325373	0.228234	0.0550605	0.0971936	0.0224374	0.00739715	0.0195004	0.107806	0.417121	0.273484	0.0448701	0.0759177	0.088535	0.0139395	0.0350085	0.0874843	0.260317	0.393928
ENST00000409115	0.00973885	0.0149351	0.00972836	0.00465236	0.0268173	0.441951	0.298641	0.193536	0.00823256	0.0103176	0.00384099	0.00492265	0.00498679	0.0630837	0.504967	0.399649	0.0168086	0.0407973	0.0195802	0.00881947	0.029681	0.129787	0.339373	0.415154
ENST00000409127	0.00961086	0.0209075	0.0137462	0	0.00989111	0.186462	0.499126	0.260256	0.0085168	0.0108067	0.00204906	0.00776871	0	0	0.632208	0.338651	0.022937	0	0.0267683	0	0.0329142	0	0.417987	0.499393
ENST00000409138	0.020168	0.0249743	0.0152615	0.0229834	0.0310142	0.273771	0.365421	0.246406	0.013516	0.0118099	0.00730379	0.0460943	0.00792767	0.0301839	0.597109	0.286056	0.033573	0.0633605	0.0375564	0.0375558	0.0620606	0.103847	0.335807	0.32624
ENST00000409139	0.0322135	0.0556782	0.0460096	0.234005	0.168317	0.336115	0.0975479	0.030114	0.0452913	0.0684036	0.025432	0.439431	0.063186	0.0726443	0.192328	0.0932837	0.0331719	0.103737	0.0704389	0.251437	0.191442	0.18158	0.103644	0.0645482
ENST00000409140	0.0208163	0.0330324	0.0210054	0.00639157	0.101161	0.580527	0.13861	0.0984564	0.0151978	0.0174274	0.00630307	0.00405285	0.0341998	0.212865	0.44821	0.261744	0.0137676	0.0438055	0.0354741	0.0241187	0.0978557	0.263975	0.234589	0.286414
ENST00000409141	0.0101512	0.0263817	0.0164016	0.00505618	0.0229071	0.417401	0.304884	0.196817	0.0123759	0.0223602	0.00861635	0.00968815	0.00726196	0.0581448	0.443454	0.438098	0.0304352	0.07635	0.032785	0	0.035375	0.114335	0.352937	0.357783
ENST00000409145	0.0143864	0.023465	0.0167128	0.00959072	0.0226596	0.404633	0.333187	0.175365	0.0145641	0.0195977	0.00622769	0.0113242	0.00512735	0.0430752	0.489149	0.410935	0.0249073	0.0542372	0.0277712	0.0134828	0.029559	0.101118	0.355828	0.393096
ENST00000409150	0.0462905	0.0778206	0.0479021	0.0586882	0.0844418	0.437193	0.153739	0.093925	0.031793	0.0439856	0.0175588	0.0842686	0.0326528	0.136739	0.389666	0.263336	0.0518686	0.143814	0.0734536	0.0928776	0.0887858	0.161206	0.182893	0.205101
ENST00000409151	0.0187123	0.0227442	0.0148588	0.00303989	0.0425768	0.377628	0.300391	0.220049	0.0116323	0.0116721	0.00414235	0.00528771	0.00349786	0.00352913	0.564515	0.395723	0.0363332	0.0465241	0.0314829	0.0024338	0.0461321	0.0351253	0.423009	0.37896
ENST00000409155	0.0227282	0.0368673	0.0220796	0.00735171	0.02026	0.451326	0.291602	0.147785	0.0162342	0.020326	0.00949459	0.0119289	0.00423692	0.0612307	0.539121	0.337427	0.0384641	0.0877846	0.0423427	0.0144707	0.0234739	0.108368	0.33902	0.346076
ENST00000409157	0.00876384	0	0.013246	0.00593419	0.0437602	0.576632	0.242983	0.108681	0.00572956	0.00646105	0.00294169	0.00604025	0.0115081	0.146572	0.489203	0.331544	0.0105488	0.0351786	0.0172457	0.0232111	0.0470773	0.227287	0.298102	0.34135
ENST00000409158	0.0287176	0.0413182	0.0211226	0.00865404	0.0151973	0.347682	0.37777	0.159538	0.0125699	0.0207429	0.0112282	0.00928991	0.00223463	0.0281873	0.501111	0.414636	0.0372235	0.0696109	0.0553707	0.0139243	0.016137	0.074408	0.252391	0.480934
ENST00000409162	0.0821435	0.094709	0.0669559	0.0142329	0.0312007	0.395008	0.19556	0.12019	0.0400683	0.0475349	0.0158547	0.0390892	0.0129711	0.104563	0.391068	0.348851	0.0696509	0.186019	0.0822685	0.0207486	0.0359517	0.128215	0.207941	0.269206
ENST00000409164	0.0131543	0.0191724	0.0189469	0.0194646	0.0385465	0.450569	0.312595	0.127551	0.0088213	0.0177902	0.00666769	0.0449004	0.0142194	0.065671	0.523771	0.318159	0.015342	0.0577237	0.0318072	0.0226625	0.0553677	0.120984	0.370583	0.32553
ENST00000409167	0.0311538	0.0402124	0.0266493	0.027516	0.0487121	0.467441	0.250328	0.107987	0.0299657	0.0467249	0.0218929	0.0906719	0.033093	0.108863	0.353721	0.315068	0.0407377	0.0652063	0.0412877	0.069161	0.0630805	0.125127	0.27127	0.32413
ENST00000409170	0.0275167	0.0297834	0.023717	0.00276234	0.00302144	0.273963	0.40098	0.238257	0.0194304	0.0176037	0.00815835	0.0148486	0.000978073	0.00340064	0.522281	0.413299	0.0354775	0.0731242	0.0481702	0.00198979	0.00883318	0.0212872	0.428814	0.382304
ENST00000409171	0.0219958	0.0265921	0.015104	0.0104107	0.0505297	0.495853	0.234421	0.145094	0.0171114	0.0178617	0.00657003	0.0165782	0.0149825	0.0653001	0.578081	0.283515	0.0289848	0.0606292	0.0324616	0.00577267	0.0762129	0.143609	0.332439	0.319892
ENST00000409175	0.0611003	0.0208568	0.00728743	0.00732846	0.0685088	0.608291	0.162659	0.0639686	0.00881879	0.0100806	0.0120015	0.0168777	0.0391669	0.15622	0.444804	0.31203	0.0120552	0.0855114	0.0476549	0.0559714	0.0379792	0.329303	0.156162	0.275363
ENST00000409176	0.0116385	0.0208154	0.0139513	0.00627226	0.0210356	0.410986	0.325944	0.189356	0.0151852	0.0223632	0.008489	0.0139403	0.00538982	0.0290307	0.623383	0.282219	0.0284819	0.0432815	0.0321483	0.00844068	0.0437122	0.0999919	0.367384	0.37656
ENST00000409177	0.0190507	0.0311005	0.0232667	0.0799494	0.108146	0.465135	0.174196	0.0991556	0.0170427	0.0341015	0.0118862	0.11549	0.0346209	0.145886	0.372205	0.268768	0.0268212	0.0617673	0.0408632	0.10279	0.111269	0.202228	0.235028	0.219234
ENST00000409179	0.0263479	0.0443442	0.0244476	0.00943143	0.0402888	0.504691	0.215732	0.134718	0.0305762	0.0446706	0.0156852	0.026308	0.0140662	0.13076	0.428285	0.309649	0.0379483	0.0898565	0.0575086	0.031056	0.0637398	0.162793	0.302523	0.254575
ENST00000409180	0.0141251	0.0250424	0.0150319	0.00672612	0.0207129	0.386708	0.338412	0.193242	0.0126803	0.0157936	0.00497766	0.00730868	0.00487834	0.0431047	0.456838	0.454418	0.0268176	0.0587002	0.0321281	0.0109384	0.0252285	0.0861047	0.324818	0.435264
ENST00000409184	0.0306399	0.0505459	0.0311829	0.0101701	0.0871695	0.57621	0.131106	0.0829757	0.0300926	0.0385822	0.0102606	0.00620665	0.0202078	0.180186	0.443008	0.271457	0.0338678	0.0906937	0.0498174	0.0139878	0.0896893	0.244136	0.245578	0.23223
ENST00000409185	0.0158302	0.0413733	0.02325	0.00783464	0.0354194	0.578525	0.166561	0.131206	0.0149326	0.0193835	0.0114862	0.0142943	0.00895011	0.177386	0.455525	0.298042	0.0508969	0.108214	0.0431279	0.0175825	0.0436967	0.187722	0.276191	0.272569
ENST00000409188	0.00982508	0.049801	0.0407438	0.077991	0.133665	0.499378	0.150736	0.0378599	0.0346289	0.0486667	0.0125764	0.161104	0.081935	0.289486	0.297592	0.0740101	0.0284697	0.103644	0.0438093	0.0982901	0.100759	0.155615	0.234719	0.234694
ENST00000409190	0.0179726	0.0378861	0.0211075	0.0125713	0.0404617	0.501721	0.241493	0.126787	0.0159889	0.0215613	0.00835019	0.0167972	0.0092374	0.0898688	0.51724	0.320956	0.0295911	0.0661116	0.0439023	0.0281351	0.0436385	0.186885	0.287824	0.313912
ENST00000409193	0.0166301	0.0243951	0.0182035	0.0635603	0.0813264	0.459802	0.235816	0.100266	0.0129047	0.0206966	0.0066305	0.118673	0.045182	0.120674	0.263442	0.411797	0.00701776	0.0771154	0.026567	0.143174	0.115409	0.161101	0.256313	0.213302
ENST00000409194	0.0165314	0.0267333	0.0163169	0.00738243	0.0192934	0.423896	0.345463	0.144384	0.0128387	0.0154807	0.00555709	0.0053402	0.00491349	0.060803	0.430014	0.465052	0.0244137	0.070704	0.0356862	0.018345	0.0216881	0.110273	0.291271	0.427619
ENST00000409196	0.0204753	0.0235419	0.022573	0.00108953	0.00899408	0.474745	0.269463	0.179118	0.0111101	0.0182047	0.00711067	0.000594826	0.00113628	0.0816802	0.609894	0.270269	0.049695	0.0662474	0.0488989	0.00413187	0.00663127	0.164043	0.254445	0.405908
ENST00000409197	0.0235056	0.0394802	0.0209392	0.0058854	0.0251692	0.508971	0.272338	0.103712	0.0220019	0.0251004	0.0103074	0.00735969	0.00988617	0.0855323	0.523767	0.316045	0.0351129	0.0903765	0.042789	0.00878052	0.0357618	0.14287	0.340661	0.303649
ENST00000409203	0.0100543	0.030484	0.0136766	0.111187	0.121597	0.48713	0.189188	0.0366821	0.0142901	0.028804	0.00875005	0.0831908	0.031023	0.160817	0.384979	0.288146	0.0170325	0.0512688	0.0469205	0.1457	0.112277	0.239224	0.209767	0.177812
ENST00000409205	0.00685975	0.0122855	0.0136603	0.00588541	0.0181185	0.470421	0.358587	0.114183	0.00412184	0.012036	0.00366962	0.00153023	0.00626892	0.0432915	0.474653	0.454429	0.00582616	0.0332945	0.023065	0.0256146	0.025166	0.180238	0.364851	0.341945
ENST00000409207	0.0220717	0.0350151	0.0186539	0.00352399	0.0153625	0.453457	0.255153	0.196762	0.017736	0.0245387	0.00689476	0.00750702	0.00271091	0.0310287	0.579591	0.329993	0.049632	0.092923	0.0539969	0.00759574	0.0243959	0.091647	0.321153	0.358657
ENST00000409208	0.0337153	0.0347547	0.0399393	0.00742394	0.0311203	0.386637	0.297053	0.169356	0.0150007	0.0183632	0.0104754	0.0227473	0.00538391	0.0549877	0.594171	0.278871	0.038002	0.102612	0.0749508	0.0167571	0.069717	0.113757	0.285114	0.299091
ENST00000409212	0.0137289	0.017507	0.0118988	0.0362495	0.0124019	0.372847	0.314593	0.220774	0.0183674	0.0204531	0.0074183	0.0483151	0.0114602	0.0264192	0.524747	0.34282	0.00701918	0.059071	0.0373845	0.0349174	0.0636616	0.0902883	0.390676	0.316982
ENST00000409215	0.0199054	0.0144873	0.00866133	0.0143316	0.0554214	0.506488	0.233752	0.146953	0.00748177	0.00667725	0.0043148	0.0505484	0.0136683	0.0644054	0.562886	0.290018	0.0128285	0.0319245	0.0279862	0.00564307	0.109933	0.149994	0.407913	0.253778
ENST00000409218	0.019286	0.0555117	0.0305157	0.00342815	0.0210278	0.341399	0.304951	0.223881	0.0195559	0.0109731	0.0109329	0.0109976	0.000907509	0.0358932	0.381733	0.529007	0.0520378	0.0937171	0.0688306	0.00695746	0.0267099	0.0917065	0.379314	0.280727
ENST00000409225	0.00969395	0.0190431	0.0114038	0.00859058	0.0128792	0.360041	0.418392	0.159956	0.00726056	0.0132504	0.00490652	0.00831617	0.00212296	0.0213037	0.537342	0.405497	0.00887808	0.0565605	0.0269429	0.0132041	0.0249175	0.0716274	0.435905	0.361965
ENST00000409226	0.0326881	0.048825	0.0277145	0.0148775	0.0714641	0.551929	0.183973	0.0685286	0.0200621	0.026972	0.00904395	0.0103994	0.0294867	0.200516	0.440865	0.262656	0.0328056	0.11844	0.0617615	0.0420766	0.0788515	0.214031	0.202103	0.249931
ENST00000409228	0.0149093	0.0239597	0.0180922	0.0133521	0.0447257	0.55492	0.227712	0.10233	0.0197005	0.0244563	0.00790942	0.0118616	0.0142479	0.114819	0.484848	0.322157	0.0290973	0.063056	0.0333384	0.0180726	0.0620581	0.173588	0.313225	0.307564
ENST00000409232	0.0843491	0.123982	0.0859852	0	0.0182438	0.370306	0.212532	0.104603	0.053218	0.0538467	0.0213109	0	0.0025081	0.0313256	0.587407	0.250384	0.121741	0.262443	0.144635	0.00059483	0.0101023	0.0735799	0.205719	0.181185
ENST00000409237	0.0190639	0.0240916	0.0203504	0.0134738	0.042187	0.485453	0.31096	0.0844198	0.0163947	0.0198125	0.00336225	0.0151033	0.0106217	0.10371	0.538279	0.292717	0.0217111	0.0794396	0.0394622	0.0241076	0.0440657	0.166837	0.310146	0.314231
ENST00000409240	0.142044	0.209238	0.098877	0	0	0	0.406631	0.143209	0	0.0845632	0.010943	0	0	0.0101683	0.367914	0.526411	0	0.507365	0	0.0216243	0	0.0669017	0.271637	0.132472
ENST00000409245	0.0135814	0.0389612	0.0202474	0.0356823	0.0704856	0.432917	0.258848	0.129277	0.0138994	0.0172819	0.00584668	0.067997	0.0195569	0.0814195	0.528591	0.265408	0.0282875	0.0720588	0.0412019	0.0721166	0.135943	0.137619	0.262615	0.250158
ENST00000409248	0.018485	0.0254458	0.0154548	0.00939608	0.0351976	0.415209	0.274435	0.206377	0.0124386	0.0157411	0.00427499	0.0101884	0.00904807	0.0580213	0.439211	0.451076	0.0226297	0.0615476	0.0304757	0.0161086	0.0309778	0.102745	0.293178	0.442337
ENST00000409251	0.0572034	0.130786	0.104599	0.00711677	0.0447907	0.255445	0.259285	0.140774	0.0203705	0.0325722	0.013726	0.00805174	0.00687411	0.0498997	0.525197	0.343309	0.101758	0.172662	0.102623	0.0147765	0.0420582	0.125424	0.275457	0.165241
ENST00000409252	0.0258831	0.0429414	0.0207196	0.00666273	0.0517151	0.560024	0.173047	0.119007	0.0204211	0.0235579	0.00780219	0.00935269	0.0145603	0.128817	0.491435	0.304054	0.0319767	0.088531	0.030893	0.0116138	0.0655479	0.202025	0.243396	0.326017
ENST00000409257	0.0246711	0.0288034	0.0206225	0.00608967	0.0230898	0.330367	0.419043	0.147313	0.020538	0.0245579	0.0112302	0.0283545	0.00911211	0.0518259	0.49142	0.362961	0.0282726	0.0679528	0.0418668	0.0195456	0.0149416	0.100014	0.331027	0.39638
ENST00000409262	0.0467991	0.0707059	0.0439985	0.0141417	0.0612048	0.499258	0.157754	0.106137	0.0331075	0.0422102	0.017256	0.0222363	0.0204421	0.162825	0.432546	0.269377	0.04892	0.139297	0.073071	0.0239215	0.080675	0.186779	0.212714	0.234622
ENST00000409264	0.00524073	0.0198136	0	0	0.0111843	0.267275	0.428615	0.267871	0.0151882	0.00978556	0.00738384	0.0119536	0.00280172	0.00324149	0.561401	0.388245	0.0229694	0.0472987	0.0309794	0	0.0439793	0	0.422401	0.432372
ENST00000409267	0.0332928	0.0185168	0.00431288	0.00294052	0.0367632	0.346029	0.32152	0.236624	0.0071827	0.0233972	0.00906499	0	0.00661235	0.0641321	0.423582	0.466029	0.0207445	0.085185	0.0429974	0	0.117569	0.0471487	0.399944	0.286411
ENST00000409276	0.0113377	0.0177141	0.0114226	0.00635485	0.0246745	0.416953	0.345283	0.16626	0.00852547	0.00987494	0.00391887	0.00851358	0.00616125	0.0560434	0.50885	0.398112	0.0164746	0.0477855	0.0284663	0.0102831	0.0342003	0.0973135	0.356898	0.408578
ENST00000409280	0.0265172	0.0373797	0.0235293	0.00705424	0.0712345	0.556224	0.188113	0.0899477	0.0194358	0.0208202	0.00785378	0.0129768	0.0159411	0.154518	0.485241	0.283214	0.0289259	0.0771347	0.0396318	0.0226929	0.0763821	0.223821	0.244549	0.286863
ENST00000409289	0.0167718	0.025679	0.0155809	0.00442151	0.0541148	0.528643	0.184455	0.170334	0.0142266	0.0155676	0.0045384	0.00847263	0.0123927	0.099096	0.527129	0.318577	0.0269663	0.0541296	0.0251737	0	0.0795273	0.19251	0.330929	0.290764
ENST00000409292	0.0131294	0.0209279	0.0138764	0.00654178	0.0103578	0.380706	0.398947	0.155514	0.0122857	0.0162157	0.00531224	0.00512037	0.00264149	0.0243967	0.477824	0.456204	0.0217306	0.0520514	0.0257268	0.0103054	0.0119247	0.0631817	0.35498	0.4601
ENST00000409293	0.0249919	0.0406214	0.0262412	0.0111771	0.0208159	0.336893	0.331895	0.207365	0.00999645	0.0188484	0.00893343	0.0149834	0.00548311	0.0481529	0.457675	0.435928	0.0264182	0.0558785	0.0319382	0.0131655	0.0213937	0.070145	0.335492	0.445568
ENST00000409296	0.0229415	0.0344328	0.0203	0.0228664	0.0652274	0.563619	0.172848	0.0977654	0.023362	0.0244925	0.00692175	0.0307176	0.0252827	0.0913612	0.476491	0.321372	0.0276951	0.0644383	0.0354423	0.024408	0.0867448	0.154663	0.286369	0.32024
ENST00000409297	0.00708646	0.015882	0.00905367	0.00438892	0.0190379	0.380754	0.394408	0.169389	0.00879411	0.011307	0.00458221	0.0192942	0.00719341	0.0478987	0.548123	0.352807	0.0200236	0.0817232	0.0426286	0.0127149	0.023788	0.0906637	0.317995	0.410463
ENST00000409301	0.0169313	0.0224422	0.022354	0.0062985	0.0265883	0.417534	0.328779	0.159073	0.0119665	0.0087925	0.00736405	0.0151787	0.00879301	0.0560077	0.508396	0.383502	0.0268817	0.0463841	0.0266068	0	0.0564796	0.0896988	0.497022	0.256927
ENST00000409302	0.0111714	0.0168515	0.0129031	0.00327955	0.0163175	0.407068	0.361919	0.17049	0.010842	0.0135729	0.00296409	0.00501183	0.00242672	0.0319229	0.521376	0.411884	0.021062	0.0430574	0.0180851	0.00139882	0.0189103	0.117986	0.317817	0.461683
ENST00000409304	0.055556	0.081004	0.0596022	0.00840424	0.0669091	0.482833	0.169989	0.075702	0.0281409	0.0342993	0.0124821	0	0.0193846	0.184504	0.409812	0.311377	0.0591148	0.198298	0.0983591	0.0154329	0.0454581	0.184638	0.18213	0.21657
ENST00000409308	0.022322	0.0377919	0.0200119	0.0105354	0.0335312	0.540917	0.229335	0.105556	0.020374	0.0250641	0.00808203	0.00789581	0.00945286	0.1076	0.447098	0.374434	0.0261029	0.0927168	0.038838	0.0178519	0.031214	0.180306	0.323772	0.289198
ENST00000409311	0.00934283	0.0186815	0.00906043	0.0010905	0.0324925	0.572937	0.24908	0.107316	0.0187293	0.0162358	0.00676868	0.00147091	0.00544229	0.12806	0.49461	0.328683	0.0194519	0.0627333	0.0246091	0.0042222	0.0360881	0.137913	0.355785	0.359197
ENST00000409315	0.0168533	0.0335768	0.0183573	0.0117902	0.0517682	0.633411	0.15552	0.0787226	0.0112826	0.0259021	0.00818295	0	0.018181	0.183349	0.450892	0.30221	0.0257615	0.0818867	0.0346033	0.0299711	0.0432146	0.266657	0.210175	0.307731
ENST00000409318	0.0310336	0.0369175	0.025794	0.0291872	0.0729553	0.477706	0.198892	0.127514	0.017786	0.0211022	0.00914655	0.0522514	0.0215586	0.13972	0.465072	0.273363	0.0408751	0.0779383	0.0561348	0.0543576	0.0882744	0.211346	0.27385	0.197224
ENST00000409320	0.0201562	0.0328201	0.0234319	0.0311968	0.0248945	0.394868	0.335862	0.13677	0.0205753	0.0262991	0.00789675	0.0261461	0.00508473	0.0262422	0.455666	0.43209	0.0270561	0.0623151	0.0333756	0.0497875	0.0424841	0.0982108	0.303298	0.383473
ENST00000409321	0.00130565	0.00194381	0	0	0	0.0535669	0.175202	0.767982	0.00154847	0.010946	0.00674237	0.0375056	0.000860077	0.00829414	0.829412	0.104691	0.00609142	0.0234721	0.00498485	0	0.012604	0.0204791	0.460246	0.472122
ENST00000409328	0.0154225	0.0184654	0.0129161	0.00290513	0.0215353	0.486246	0.2771	0.165409	0.0131409	0.0170572	0.00610551	0.0133358	0.00762367	0.0655121	0.564379	0.312846	0.0233182	0.0414486	0.0399973	0.00632639	0.0461384	0.102775	0.338264	0.401732
ENST00000409331	0.0144819	0.0192298	0.0191725	0.0235145	0.00871274	0.493161	0.190711	0.231017	0.0132698	0.0239568	0.00508644	0.0170817	0.0100906	0.0731055	0.371942	0.485468	0.0308667	0.0740202	0.0295632	0.0128323	0.0153374	0.234632	0.462464	0.140284
ENST00000409332	0.0117502	0.0238261	0.00870565	0.00247351	0.0433858	0.435983	0.312414	0.161462	0.00304001	0	0.00515354	0	0.00423278	0.0960016	0.500576	0.390996	0.0166845	0.0449645	0.0388092	0.00645812	0.0442327	0.19085	0.18364	0.474361
ENST00000409333	0.0108626	0.0304723	0.0138722	0.00708462	0.0187694	0.559908	0.270139	0.088892	0.00566166	0.0146121	0.00468754	0.00931658	0.00310314	0.0799238	0.484432	0.398264	0.0129947	0.0606916	0.0181895	0.0292416	0.0263645	0.119325	0.335711	0.397482
ENST00000409334	0.013185	0.0208676	0.0143212	0.00276343	0.0181704	0.391744	0.35602	0.182929	0.0105718	0.0134161	0.0044348	0.00323377	0.00433958	0.0344452	0.481683	0.447875	0.0250529	0.0527449	0.0263196	0.00165032	0.0183627	0.0889659	0.357415	0.429488
ENST00000409338	0.0112607	0.021117	0.0132576	0.00788577	0.0187156	0.373468	0.400261	0.154034	0.0100767	0.012773	0.0129883	0.0225828	0.00367844	0.0605252	0.539267	0.338109	0.0329137	0.0607807	0.0540214	0.00874549	0.0415331	0.0482909	0.382374	0.37134
ENST00000409339	0.0466546	0.0738893	0.0463266	0.0438216	0.0562587	0.499464	0.152337	0.0812482	0.045692	0.0551279	0.0212601	0.0474259	0.0269062	0.143936	0.363518	0.296134	0.0406708	0.123952	0.0659918	0.080822	0.0695974	0.16593	0.171066	0.28197
ENST00000409341	0.00817967	0.0137598	0.0108531	0.00603447	0.0312525	0.467881	0.290476	0.171563	0.0087881	0.013032	0.00369403	0.00680347	0.00622229	0.0617453	0.531165	0.36855	0.0147406	0.0397354	0.020025	0.00867892	0.0422401	0.128493	0.340006	0.406081
ENST00000409347	0.0149412	0	0	0.0227299	0.0519361	0.543052	0.227846	0.139494	0	0.0107032	0.00372054	0.0215128	0.0140804	0.212877	0.396977	0.340129	0	0.0418742	0.0156121	0.0773325	0.0867362	0.205841	0.161952	0.410652
ENST00000409361	0.0136601	0.0141265	0.0140284	0.00513429	0.0136248	0.412812	0.341189	0.185425	0.0123852	0.0114913	0.00386164	0.0285774	0.00555285	0.0392887	0.46346	0.435383	0.0166847	0.00743605	0.011137	0.0381848	0.0410952	0.0962295	0.345624	0.443608
ENST00000409364	0.0145472	0.0159497	0.0169254	0.0577219	0.0856805	0.44344	0.276621	0.0891141	0.0132482	0.0271421	0.00446497	0.079036	0.0162777	0.108008	0.529588	0.222235	0.0229475	0.0681786	0.0253015	0.106771	0.0792769	0.222369	0.307039	0.168116
ENST00000409368	0.000486753	0	0	0.000302686	0.00258054	0.0599575	0.509386	0.427287	0.00559851	0.00359081	0.00344084	0.0368303	0.00192702	0.0143967	0.482039	0.452177	0.0126943	0.0102526	0.0401809	0.0014438	0.00413047	0.0240287	0.456576	0.450694
ENST00000409372	0.0129881	0.0165998	0.0152159	0.00263666	0.0179627	0.383324	0.41359	0.137682	0.013418	0.0208478	0.00901648	0.00454704	0.00295938	0.0486809	0.51938	0.38115	0.0209933	0.091142	0.0510522	0.0155485	0.0323617	0.0930069	0.237459	0.458436
ENST00000409374	0.0166792	0.0268488	0.0161434	0.00762679	0.0320494	0.491019	0.274984	0.13465	0.0142899	0.0188035	0.00667443	0.00861666	0.00804279	0.0738998	0.492711	0.376962	0.0273775	0.0664194	0.0349991	0.0131883	0.0436584	0.141775	0.325016	0.347567
ENST00000409377	0.00273632	0.055251	0.0262228	0.103439	0.457904	0.354447	0	0	0.0162108	0.0273808	0.0196911	0.0834547	0.0343489	0.147963	0.405824	0.265127	0	0.0294505	0.0183032	0.0791069	0.230514	0.319556	0.0858038	0.237266
ENST00000409379	0.0584363	0.0941205	0.0593838	0.0106825	0.0207566	0.354374	0.23631	0.165936	0.0328609	0.045629	0.0194148	0.0212152	0.00715809	0.0620488	0.515793	0.29588	0.0770634	0.181012	0.100625	0.0177618	0.0303771	0.0804764	0.264532	0.248152
ENST00000409385	0	0.00382491	0.00330345	0.00881876	0.0566806	0.830882	0.0787736	0.0177171	0.00636665	0.0151489	0.00696297	0.0085815	0.0263593	0.312828	0.443985	0.179768	0	0.0284776	0.0117925	0.0120954	0.116737	0.314572	0.186783	0.329543
ENST00000409386	0.0265	0.0315098	0.0222591	0.00779403	0.0238486	0.414983	0.281552	0.191554	0.0146042	0.0208477	0.0096581	0.01673	0.00569285	0.0275087	0.572397	0.332561	0.0374544	0.0820839	0.0385125	0.0103303	0.0332498	0.0752083	0.379507	0.343654
ENST00000409391	0.0176979	0.0368307	0.0209722	0.0105615	0.0683986	0.5691	0.187306	0.0891325	0.0193304	0.0285024	0.00820335	0.00499296	0.0180079	0.170352	0.437137	0.313474	0.019899	0.0614027	0.0386275	0.00771764	0.0783447	0.25486	0.228647	0.310502
ENST00000409397	0.00874129	0.0163935	0.0073779	0.00985368	0.0528729	0.469818	0.255742	0.1792	0.00850983	0.0104893	0.0038976	0.0156623	0.0110593	0.0956769	0.533171	0.321534	0.014303	0.0299311	0.0215919	0.0104343	0.0727263	0.157107	0.346889	0.347017
ENST00000409398	0.0250809	0.0413072	0.0200745	0.00647581	0.0270241	0.561659	0.216786	0.101592	0.0162067	0.0190222	0.00481825	0	0.00386255	0.0282834	0.688991	0.238816	0.0120512	0.0308994	0	0.0101173	0	0.0531066	0.501919	0.391907
ENST00000409403	0.00901621	0.0204991	0.00965003	0.0218951	0.0199715	0.415331	0.336274	0.167364	0.0212055	0.0135889	0.00697957	0.018746	0.00410935	0.013199	0.48376	0.438412	0.0241823	0.0305573	0.0401358	0.012304	0.0494538	0.104405	0.358287	0.380675
ENST00000409404	0.0788151	0.130871	0.0897693	0.0195668	0.0496051	0.420039	0.132218	0.0791154	0.0814159	0.105307	0.0348241	0.0502271	0.0170186	0.12083	0.354676	0.235702	0.09226	0.224762	0.113677	0.0242225	0.0634694	0.151473	0.168558	0.161578
ENST00000409407	0.0199935	0.0410594	0.0276037	0.160352	0.126554	0.427589	0.120924	0.0759238	0.0241969	0.0476225	0.0223834	0.190909	0.0666057	0.180721	0.273081	0.194481	0.0149709	0.0672904	0.0506003	0.231445	0.152487	0.185219	0.147938	0.15005
ENST00000409409	0.0152095	0.0269619	0.0151183	0.00731659	0.0193808	0.518903	0.286856	0.110254	0.00924396	0.0124763	0.00481139	0.00619605	0.00653319	0.0989595	0.466632	0.395148	0.0164278	0.0507679	0.0300406	0.0224878	0.0280421	0.134012	0.298628	0.419595
ENST00000409411	0.0237789	0.0373789	0.0234294	0.0202417	0.0481428	0.508033	0.212947	0.126048	0.0277423	0.0289941	0.0113561	0.0289034	0.0165395	0.15567	0.443383	0.287412	0.0363528	0.101193	0.0528093	0.0553151	0.0627882	0.197187	0.246858	0.247497
ENST00000409418	0.0230661	0.0352649	0.0195867	0.0141866	0.069596	0.550606	0.175605	0.112089	0.0215328	0.0271358	0.0095879	0.0135793	0.0226708	0.11924	0.475334	0.310919	0.0339372	0.0854622	0.0448197	0.0274713	0.0907229	0.194466	0.229221	0.293899
ENST00000409421	0.0243712	0.0206716	0.0204357	0.0083115	0.0363662	0.443238	0.265617	0.180989	0.0317009	0.0283262	0.0108211	0.0446564	0.0116787	0	0.624538	0.248278	0.0429705	0.0662179	0.041508	0.00383556	0.097539	0.0863819	0.398256	0.263291
ENST00000409423	0.0246761	0.0339918	0.0175209	0.0265224	0.0448296	0.450042	0.253449	0.148968	0.0215998	0.0269393	0.0096981	0.0377405	0.0148202	0.0515597	0.538154	0.299489	0.0188922	0.0653962	0.0579238	0.0308883	0.0665168	0.106595	0.307559	0.346229
ENST00000409432	0.0144543	0.0266664	0.0151002	0.127524	0.134954	0.426255	0.119176	0.13587	0.0187156	0.0294395	0.0150056	0.0965082	0.063843	0.211166	0.368616	0.196706	0.0173568	0.0345526	0.0292258	0.22674	0.164173	0.259176	0.150537	0.118238
ENST00000409433	0.00783215	0.0132274	0.0073997	0.00810507	0.0192548	0.451333	0.329856	0.162991	0.00624544	0.0084448	0.00320135	0.0156961	0.00416242	0.0411217	0.563534	0.357594	0.0121733	0.0300295	0.0190299	0.0143304	0.0321642	0.114881	0.400581	0.376811
ENST00000409434	0.0164922	0.0265803	0.0232095	0.0449029	0.0462794	0.438745	0.30394	0.0998499	0.00914065	0.0180229	0.0071414	0.0340111	0.0144731	0.0823034	0.490341	0.344567	0.0190563	0.065685	0.0334029	0.0566823	0.057967	0.144157	0.280186	0.342863
ENST00000409436	0.0078651	0.024561	0.0226507	0.0627303	0.0614479	0.480473	0.201291	0.138981	0.0105986	0.0255149	0.0140776	0.104949	0.023946	0.0905583	0.498741	0.231615	0.016527	0.0513072	0.0395627	0.107605	0.0816912	0.170895	0.221387	0.311026
ENST00000409441	0.0244967	0	0.0344061	0.0385678	0.0845642	0.817965	0	0	0.0195874	0.0214046	0.00415047	0.0104497	0.0302786	0.164113	0.531899	0.218117	0.0586955	0.11569	0	0	0.190292	0.219981	0.0998138	0.315527
ENST00000409444	0.0180488	0.0292585	0.0211775	0.0220366	0.058488	0.504915	0.216892	0.129183	0.0149414	0.0218172	0.0077587	0.0279884	0.015481	0.108807	0.498412	0.304794	0.0315248	0.0681096	0.0400272	0.0331404	0.078215	0.18448	0.294934	0.269569
ENST00000409449	0.0869438	0.236695	0.135263	0.0181124	0.00673418	0.339608	0.176643	0	0.00664951	0.0255826	0.0139495	0	0.00222046	0.0579842	0.199808	0.693806	0.0272496	0.0488396	0.0508915	0	0.0428212	0.0755883	0.364372	0.390238
ENST00000409452	0.0311171	0.0398998	0.0199205	0.0458427	0.0671826	0.416367	0.231337	0.148333	0.0145946	0.0302427	0.0137155	0.103127	0.0157129	0.0882181	0.32843	0.405958	0.0180051	0.0614692	0.0402318	0.0883887	0.0854438	0.136843	0.206622	0.362996
ENST00000409458	0.0518812	0.0887933	0.0487836	0.0106934	0.0220324	0.362189	0.284323	0.131304	0.0355756	0.0506883	0.0125925	0.0202699	0.00524053	0.0717535	0.524081	0.279799	0.0601214	0.1719	0.0748991	0.0317147	0.0229169	0.083739	0.264227	0.290481
ENST00000409459	0.0158212	0.0344652	0.0128731	0.00425689	0.100088	0.574358	0.120456	0.137681	0.0150706	0.017931	0.0025592	0	0.0337826	0.230467	0.4338	0.266389	0.0233963	0.0681622	0.0285033	0.0154452	0.0926538	0.299904	0.28608	0.185855
ENST00000409463	0.0209129	0.0217192	0.0290724	0	0.0567468	0.45829	0.239142	0.174117	0.0201043	0.0239265	0.00711363	0.0161264	0.0140039	0	0.623563	0.295162	0.0461325	0.0638979	0.0372088	0.00560376	0.0682432	0.141676	0.303779	0.333458
ENST00000409467	0.0110568	0.0138411	0.00300794	0	0.0247993	0.552977	0.289715	0.104603	0.0111929	0.0125416	0.00214109	0.0018902	0.00303417	0.0489744	0.655452	0.264773	0.0116332	0	0.0569919	0	0.0496408	0.118904	0.328744	0.434086
ENST00000409468	0.0195982	0.0192072	0.00679137	0.0143264	0	0.413573	0.273723	0.252781	0	0.0224869	0.0136769	0	0	0	0.549352	0.414484	0	0.0320736	0.0146413	0.0261611	0.0235314	0	0.310197	0.593396
ENST00000409470	0.0123742	0.0202424	0.0110778	0.00574892	0.0309888	0.441232	0.299944	0.178392	0.0114653	0.0119224	0.00460963	0.0128542	0.00804694	0.0988941	0.560464	0.291744	0.0244408	0.0616721	0.0356779	0.0119494	0.0501002	0.0882595	0.387201	0.340699
ENST00000409473	0	0.0125311	0	0	0	0.403839	0.304932	0.278698	0	0	0	0.0144323	0.0142774	0	0.565908	0.405383	0.018529	0.0104478	0	0.00158581	0.0543444	0	0.469784	0.445309
ENST00000409476	0.0008198	0.0374178	0.00467833	0.000544783	0.0169987	0.277792	0.408413	0.253336	0.0156776	0.0172225	0.00163274	0.023128	0.00166586	0.0231714	0.661489	0.256013	0.00839316	0.0246853	0.0406351	0.0119049	0.0171489	0.0492384	0.436573	0.411421
ENST00000409477	0.00523335	0.0144009	0.00695396	0.00844772	0.0235265	0.318159	0.389098	0.234181	0.00617525	0.0219681	0.00318315	0.00265156	0.00215669	0.0331777	0.422597	0.508091	0.0117333	0.0305271	0.0279135	0.0107475	0.0212622	0.0623331	0.399026	0.436457
ENST00000409478	0.0201005	0.0283137	0.0166301	0.0118228	0.102203	0.607103	0.135727	0.0780997	0.012486	0.0189789	0.00690421	0.0129419	0.0324683	0.198443	0.46519	0.252587	0.0237037	0.065681	0.0325775	0.0160718	0.113666	0.241614	0.251837	0.254848
ENST00000409480	0.0241135	0.037311	0.0192886	0.006377	0.0163866	0.572635	0.211526	0.112363	0.0190746	0.0293155	0.00662749	0.016705	0	0.103326	0.483526	0.341426	0.0423903	0.166367	0.062678	0.0171449	0.00934175	0.179294	0.256841	0.265943
ENST00000409483	0.0338453	0.0553936	0.0353154	0.0134704	0.0282064	0.477176	0.224097	0.132496	0.0261187	0.0362995	0.0140314	0.0145461	0.00624161	0.0662866	0.511465	0.325011	0.0631217	0.119043	0.0891299	0.0130038	0.0452843	0.166918	0.247902	0.255597
ENST00000409484	0.0290686	0.0440921	0.0301887	0	0.0456914	0.450293	0.220427	0.180239	0.0170143	0.0233174	0.00598062	0.01051	0.0101657	0.0687549	0.50534	0.358917	0.0484727	0.0910973	0.0524545	0.0120891	0.0568226	0.153392	0.248227	0.337444
ENST00000409486	0.00609783	0.00728763	0.00213409	0.0163064	0.0611019	0.487852	0.41922	0	0.01176	0.0108167	0.00844119	0.0842266	0.0304227	0.0268205	0.775519	0.0519935	0.0254028	0.0174647	0.0111678	0.047149	0.116308	0.112568	0.478694	0.191245
ENST00000409493	0.020036	0.0348578	0.0177756	0.00831836	0.0153152	0.246022	0.429522	0.228153	0.0159381	0.0200415	0.0050423	0.0176878	0.0076009	0.0287847	0.545816	0.359088	0.0229245	0.0808889	0.0543207	0.0122901	0.0258851	0.0565741	0.387739	0.359378
ENST00000409500	0.0162505	0.0264736	0.013247	0.00684793	0.00989716	0.40941	0.414413	0.10346	0.0123697	0.0155957	0.00544533	0.0168835	0.00761536	0.0311408	0.532664	0.378285	0.0279477	0.0495471	0.0348861	0.0304874	0.0195499	0.0594284	0.27986	0.498293
ENST00000409501	0.0262622	0.0337765	0.0238688	0.00639456	0.0252123	0.450286	0.279558	0.154642	0.0127925	0.0135075	0.00674141	0.00906885	0.00502625	0.0618031	0.538357	0.352703	0.0339649	0.0859835	0.050532	0.00696891	0.0329792	0.119186	0.331298	0.339088
ENST00000409502	0.00669125	0.0598733	0.0378559	0.0077207	0.026778	0.286684	0.450879	0.123518	0.0288087	0.0244644	0.0194867	0.081752	0.0215036	0.05693	0.121151	0.645904	0.128863	0.209482	0.0591184	0.024258	0.0501622	0.0630151	0.139837	0.325263
ENST00000409503	0.0158125	0.0118694	0.00358067	0.00130663	0.0340399	0.512892	0.305287	0.115212	0.00394538	0.0191033	0.00553202	0.0132887	0.0233481	0.112123	0.551353	0.271306	0.0189628	0.0309619	0.0335149	0	0.0710692	0.136871	0.163597	0.545023
ENST00000409510	0.0140682	0	0.00673856	0	0.0129554	0.432937	0.336447	0.196854	0.00278609	0.00215806	0.000966327	0.0121447	0.000455254	0.00308317	0.611471	0.366935	0.0187571	0.0218146	0.00522458	0	0.0440492	0.0948555	0.467161	0.348138
ENST00000409516	0	0.0484989	0.0240493	0	0	0.284611	0.389205	0.253636	0.0118819	0.0153922	0.00638174	0	0	0.0197218	0.511958	0.434664	0.0221104	0	0.0393369	0	0	0	0.367865	0.570688
ENST00000409517	0.0149213	0.0437846	0.0147219	0.00756444	0.0270236	0.37827	0.362727	0.150987	0.0137015	0.0128104	0.00757282	0.0138596	0.00448536	0.0636468	0.4519	0.432023	0.0280135	0.0419043	0.025769	0.00914538	0.0384568	0.108455	0.335941	0.412315
ENST00000409519	0.0138821	0.0326205	0.0205544	0.129407	0.128561	0.416501	0.157399	0.101076	0.0136043	0.0318178	0.015459	0.171895	0.0504819	0.13419	0.311981	0.270571	0.0199713	0.0685485	0.037707	0.202805	0.139489	0.184152	0.179449	0.167879
ENST00000409532	0.0662862	0.0991399	0.0674578	0.00821674	0.0712972	0.565511	0.0858087	0.0362828	0.0384014	0.0725784	0.0190779	0.0196132	0.0205743	0.155736	0.389496	0.284522	0.0691384	0.215275	0.0980218	0.0139317	0.0627446	0.200954	0.178337	0.161597
ENST00000409535	0.0259445	0.0416865	0.0251883	0.0119778	0.0588141	0.53481	0.176803	0.124776	0.0168271	0.0228109	0.00979866	0.0180986	0.0202162	0.160756	0.456377	0.295116	0.0315195	0.090903	0.0469079	0.0279943	0.0805161	0.201205	0.247002	0.273953
ENST00000409540	0.0249981	0.0395981	0.0201995	0.0171705	0.0598121	0.459572	0.229088	0.149561	0.0208889	0.0219257	0.00974864	0.0342457	0.0144607	0.0918754	0.511892	0.294963	0.0296333	0.089304	0.0539836	0.0287515	0.0916075	0.12442	0.294659	0.287641
ENST00000409547	0.0186801	0.0282393	0.017197	0.00549819	0.0175408	0.453497	0.282155	0.177193	0.016492	0.0152808	0.0074674	0.0111622	0.0069163	0.0601855	0.563971	0.318525	0.0247993	0.0607849	0.0298031	0.00511391	0.0324374	0.109702	0.411573	0.325787
ENST00000409552	0.0223945	0.0307444	0.0185063	0.0199159	0.07198	0.492602	0.200782	0.143075	0.0151417	0.0193681	0.0073137	0.028864	0.0196887	0.113684	0.458787	0.337152	0.0257248	0.0728583	0.0369763	0.0303776	0.101629	0.185874	0.239285	0.307275
ENST00000409558	0.0203207	0.0318774	0.019998	0.0153687	0.0456882	0.598649	0.172535	0.0955627	0.0180227	0.0262308	0.00887082	0.0214922	0.0138221	0.145532	0.486863	0.279166	0.0273938	0.0750067	0.0414908	0.0313996	0.0634898	0.214933	0.273788	0.272498
ENST00000409559	0	0.0015074	0.00481515	0.00443237	0.041347	0.401084	0.369035	0.177779	0	0.0041589	0.00349064	0.00949911	0.00985667	0.0531026	0.554706	0.365187	0.00169058	0.00611378	0.00961966	0.00985557	0.049292	0.103653	0.338917	0.480859
ENST00000409562	0.0240465	0.039234	0.0266794	0.062328	0.0757398	0.476969	0.187146	0.107857	0.0256344	0.0375547	0.0136206	0.0928771	0.0271177	0.109557	0.407485	0.286154	0.0337714	0.0894949	0.050568	0.0773441	0.0782375	0.178675	0.231957	0.259951
ENST00000409563	0.00727585	0.0146254	0.00664259	0.0116454	0.0324369	0.332697	0.234525	0.360152	0.007241	0.00625484	0.00355342	0.0501121	0.00660073	0.0324737	0.557492	0.336272	0.0179548	0.0214828	0.0158722	0.00847009	0.0900174	0.0621373	0.462087	0.321978
ENST00000409566	0.0178252	0.0304069	0.0196754	0.0081382	0.00763626	0.328173	0.422355	0.165789	0.0170901	0.0213356	0.00841532	0.0105979	0.00302626	0.0241998	0.509723	0.405612	0.0302833	0.0669077	0.0341015	0.0105929	0.019784	0.0578918	0.376208	0.404231
ENST00000409567	0	0	0	0	0	0.613747	0.386253	0	0	0	0.0224469	0.0440874	0	0.332996	0.60047	0	0	0	0.0627478	0.0201204	0	0.174775	0.523372	0.218985
ENST00000409569	0.0167845	0.0276043	0.0180441	0.00866239	0.0159549	0.352348	0.351303	0.209299	0.0146505	0.0171666	0.00513847	0.00822414	0.00326187	0.0300459	0.450521	0.470991	0.0257653	0.0565147	0.0267048	0.0119791	0.022499	0.0853381	0.306771	0.464428
ENST00000409570	0.163921	0.332327	0.209537	0.0842197	0.124439	0	0.0855561	0	0.0814399	0.163324	0.0585628	0.0505005	0.0455856	0.0676529	0	0.532934	0.065832	0.302316	0.0770883	0.0562313	0	0.245557	0.252976	0
ENST00000409581	0.0160035	0.017742	0.0156162	0.00357435	0.0168569	0.382837	0.357044	0.190326	0.0147743	0.014895	0.00631779	0.0130971	0.00238	0.0203599	0.577093	0.351083	0.034804	0.0511088	0.0243725	0.00272764	0.0333008	0.0306702	0.461377	0.361639
ENST00000409586	0.0171057	0.0269522	0.016392	0.007113	0.01422	0.408845	0.33889	0.170483	0.0122544	0.0245343	0.00954148	0.0179203	0.00629513	0.0408785	0.553888	0.334688	0.0325254	0.0700354	0.0424557	0.0143053	0.0387155	0.0751479	0.322864	0.403951
ENST00000409591	0.0146499	0.0221569	0.0140329	0.0124265	0.0574556	0.565934	0.21003	0.103314	0.0130854	0.0160754	0.00550565	0.0146401	0.0175584	0.126427	0.502052	0.304656	0.02523	0.0619017	0.0330044	0.0210846	0.0748839	0.183113	0.29934	0.301443
ENST00000409598	0.026848	0.0403429	0.0322012	0.0131015	0.0479816	0.559917	0.1588	0.120808	0.0223257	0.0247344	0.00546178	0.00617924	0.01452	0.100238	0.583988	0.242553	0.0333311	0.0910478	0.0351661	0.0111542	0.0653202	0.261077	0.241204	0.261699
ENST00000409600	0.0263365	0.0374916	0.0239034	0.0142794	0.0648559	0.561188	0.194604	0.077341	0.0172392	0.0233352	0.00814164	0.0122568	0.0248377	0.181261	0.438189	0.29474	0.0309356	0.0969172	0.0459666	0.034191	0.0649263	0.212063	0.243696	0.271304
ENST00000409612	0.0237511	0.0349893	0.0221315	0.0039917	0.0108219	0.417015	0.302413	0.184887	0.027441	0.0314494	0.00992488	0.0130444	0.0035281	0.0522392	0.530087	0.332286	0.0351473	0.0897977	0.0456349	0.0156033	0.0278993	0.0794201	0.326401	0.380096
ENST00000409614	0.0164981	0.0305104	0.0156795	0.00344584	0.00925586	0.282664	0.402487	0.23946	0.0090944	0.010501	0.00361982	0.00286901	0.00245584	0.0292377	0.389801	0.552422	0.0198073	0.0533986	0.0268851	0.00713461	0.0119366	0.0597279	0.291732	0.529378
ENST00000409616	0.00960594	0	0.0137598	0.00610017	0.0389067	0.430574	0.333242	0.167811	0.0155965	0.018738	0.00947308	0	0.0102744	0	0.491298	0.45462	0.0253208	0	0.0428579	0.00961931	0.0982369	0.127237	0.383121	0.313607
ENST00000409626	0.019811	0.0266329	0.0267845	0.193286	0.143274	0.312324	0.190789	0.0870988	0.0200789	0.0280886	0.0189899	0.237735	0.0783672	0.117839	0.237612	0.261289	0.00828848	0.0428693	0.032423	0.196397	0.201666	0.132387	0.138228	0.247742
ENST00000409628	0.0129766	0.0152128	0	0.000854054	0	0.268927	0.391301	0.310729	0.0101407	0.00655211	0.00575088	0.00419931	0.00154177	0.00653751	0.801469	0.163809	0.0126157	0.0213695	0.0283562	0.000623451	0.0124467	0	0.533658	0.39093
ENST00000409633	0.0148485	0.0127933	0.00967059	0	0.00368925	0.216076	0.433073	0.30985	0.0109109	0.0167758	0	0.00874151	0	0.00899646	0.475146	0.479429	0.0103853	0.0431578	0.0142762	0.00391629	0	0.0307721	0.328331	0.569161
ENST00000409634	0.0219765	0.0337805	0.0285373	0.107854	0.0733266	0.400999	0.233642	0.0998845	0.0241511	0.0278157	0.0139624	0.213092	0.0285863	0.0906217	0.298654	0.303116	0.0173692	0.0327077	0.0389468	0.109948	0.136894	0.148593	0.337891	0.17765
ENST00000409638	0.0187635	0.0242186	0.0187706	0.0091902	0.031095	0.498168	0.235021	0.164773	0.0112691	0.014407	0.00617151	0.0177739	0.00605752	0.0793073	0.539462	0.325552	0.0270274	0.0633585	0.0312339	0.0159569	0.0418375	0.125201	0.349222	0.346163
ENST00000409641	0.0227586	0.0308709	0.0161209	0.0165782	0.0385436	0.436054	0.273046	0.166028	0.0178168	0.021056	0.00678297	0.0223716	0.00669503	0.0253947	0.56076	0.339123	0.0291586	0.0509965	0.0402874	0.0123611	0.0443692	0.0858492	0.39792	0.339058
ENST00000409644	0.0351063	0.0536153	0.0385341	0.0108246	0.0252315	0.400718	0.283622	0.152348	0.025299	0.0337028	0.0164579	0.031717	0.00894978	0.0870951	0.515583	0.281195	0.060579	0.144423	0.0918158	0.0266361	0.0469694	0.108563	0.274162	0.246851
ENST00000409645	0.0313856	0.0476789	0.0288254	0.00966178	0.0285539	0.51811	0.20162	0.134164	0.0232693	0.0305757	0.0122345	0.0156041	0.0084799	0.117145	0.498851	0.293841	0.0436348	0.107597	0.0561896	0.0156089	0.0404432	0.167865	0.280085	0.288577
ENST00000409648	0.0279348	0.0456299	0.0189502	0.00813841	0.0253683	0.513583	0.230539	0.129856	0.0266288	0.0283923	0.0166245	0.0173204	0.0122408	0.114969	0.487929	0.295895	0.0465503	0.073353	0.0608077	0.015886	0.0573495	0.133756	0.272655	0.339643
ENST00000409649	0.0170163	0.0288607	0.00926238	0	0	0.23667	0.465075	0.243115	0.00516512	0.0114534	0	0	0	0	0.40288	0.580501	0.0152954	0.091992	0.00804189	0	0.0161069	0.0299496	0.337558	0.501056
ENST00000409650	0.0209202	0.0460136	0.0203005	0.00794827	0.00812215	0.452017	0.332613	0.112065	0.0219699	0.0358478	0.00712422	0.0178341	0.00510977	0.0332676	0.469232	0.409614	0.0309429	0.0476442	0.0477935	0.0368651	0.0257075	0.104856	0.332702	0.373489
ENST00000409652	0.0309493	0.0529498	0.0342476	0.0195277	0.0318304	0.504775	0.2134	0.11232	0.0265832	0.0361811	0.0132584	0.0246966	0.0105005	0.107205	0.491384	0.290192	0.0450478	0.115047	0.0596556	0.0368051	0.0419626	0.149846	0.275781	0.275855
ENST00000409654	0.0398114	0.0431275	0.0375194	0.197073	0.118438	0.381934	0.150246	0.0318505	0.0278026	0.0362722	0.0200054	0.232696	0.0642981	0.113454	0.25638	0.249091	0.020363	0.0821238	0.0512391	0.255269	0.0950466	0.117524	0.14223	0.236204
ENST00000409657	0.0409109	0.0235952	0.0175576	0.0254145	0.0697235	0.364697	0.334105	0.123996	0.0137518	0.0179663	0.00748926	0.0136315	0.00808956	0.111428	0.623577	0.204067	0.00835259	0.0337338	0.0337422	0.00802641	0.0874394	0.0637057	0.271222	0.493778
ENST00000409658	0.0169838	0.0313361	0.0189582	0.0884885	0.0709014	0.440119	0.228214	0.104999	0.0195078	0.0240197	0.0124198	0.108519	0.0316832	0.103918	0.353121	0.346812	0.0200567	0.0605867	0.037165	0.157177	0.0998225	0.146128	0.214942	0.264122
ENST00000409659	0.0310171	0.0500629	0.0288805	0.0120972	0.0232377	0.515569	0.221525	0.11761	0.0265782	0.0356606	0.0128327	0.0158071	0.00631954	0.0741941	0.540973	0.287634	0.0450299	0.10491	0.056048	0.0212482	0.0352603	0.13754	0.302832	0.297131
ENST00000409660	0.0303884	0.0441595	0.0315022	0.0116218	0.0389231	0.534347	0.210856	0.0982028	0.022959	0.0300405	0.0115941	0.0108268	0.0106828	0.112911	0.474059	0.326928	0.0334272	0.107331	0.0520423	0.0193911	0.0462081	0.185116	0.269736	0.286748
ENST00000409663	0.107181	0.186972	0.123199	0.0216508	0.0405183	0.332671	0.139165	0.0486428	0.0883137	0.139077	0.0377086	0.0391158	0.0253926	0.0919481	0.364014	0.21443	0.128201	0.319139	0.150545	0.0321749	0.0548636	0.108972	0.0874997	0.118605
ENST00000409673	0.0163884	0.0236373	0.0125833	0.00254564	0.0243817	0.510932	0.30392	0.105612	0.0100916	0.0108731	0.00602912	0	0.00916155	0.0734277	0.481229	0.409188	0.021364	0.0744356	0.0259479	0.00834304	0.0350991	0.189394	0.340711	0.304706
ENST00000409674	0.00425441	0.00763865	0.00378029	0.00145743	0.020714	0.450423	0.32206	0.189672	0.00306642	0	0.00529154	0.0152869	0.00384539	0	0.628651	0.343859	0.0209273	0	0.0315418	0	0.0695175	0.0202644	0.474827	0.382922
ENST00000409675	0.046754	0.215775	0.13727	0.0285794	0.0586822	0.201927	0.235481	0.0755319	0.0281938	0.0670903	0.0187942	0.00334178	0.00550175	0.161208	0.571325	0.144545	0.079524	0.148294	0.12224	0.0284173	0.115779	0.153818	0.262366	0.089561
ENST00000409677	0.0161325	0.0413836	0.05647	0.231118	0.113854	0.283354	0.108396	0.149292	0.0143661	0.0519167	0.00876276	0.170536	0.0615203	0.127894	0.428584	0.13642	0.0406682	0.0921653	0.0362186	0.204015	0.120745	0.190959	0.200203	0.115025
ENST00000409678	0.0304984	0.0528372	0.0285046	0.00746998	0.0212787	0.432645	0.252495	0.174272	0.0198608	0.0262814	0.0105303	0.00674084	0.00587078	0.0557166	0.543418	0.331581	0.0489512	0.0876272	0.0483153	0.0123435	0.0245964	0.0942068	0.387565	0.296394
ENST00000409681	0.0279984	0.0451568	0.0302237	0.0108892	0.027842	0.44754	0.256367	0.153984	0.0225724	0.0313599	0.0132664	0.026872	0.00760413	0.0786017	0.526566	0.293157	0.0457387	0.112937	0.0643543	0.0194601	0.0439521	0.121584	0.314642	0.277332
ENST00000409682	0.0142538	0.0224033	0.014677	0.00720058	0.0205774	0.460609	0.315453	0.144826	0.0128273	0.0161211	0.00526536	0.00826122	0.00459862	0.0551673	0.520451	0.377308	0.02463	0.0601688	0.0306009	0.0122916	0.0251898	0.11513	0.353603	0.378386
ENST00000409683	0.00528434	0.00555209	0.00395763	0.00136343	0.0182652	0.151321	0.394572	0.419684	0.0156799	0.0049713	0.00326372	0.0270644	0.0018346	0.00726007	0.670242	0.269684	0.0151151	0.0317811	0.0136485	0.000773026	0.0606101	0.0372384	0.490808	0.350026
ENST00000409687	0.0817081	0.136538	0.0889485	0.00914377	0.0157048	0.362669	0.190641	0.114647	0.0512725	0.0704943	0.0265238	0.016232	0.0047273	0.071409	0.479257	0.280084	0.111884	0.257433	0.124675	0.0149126	0.0155187	0.0859664	0.202512	0.187098
ENST00000409688	0.0114892	0.0229715	0.0125721	0.00496056	0.0182835	0.407877	0.324832	0.197014	0.010698	0.0128251	0.00541217	0.0069961	0.0049673	0.0581322	0.501423	0.399546	0.0216389	0.0455606	0.0301901	0.0127568	0.0305957	0.110003	0.378444	0.37081
ENST00000409689	0.0139367	0.0294986	0.0161182	0.0149504	0.0591468	0.664438	0.140858	0.0610534	0.0156261	0.0239773	0.00738056	0.00870099	0.0178837	0.217046	0.444894	0.264491	0.0266818	0.0695373	0.0280832	0.0282437	0.0494881	0.241839	0.261522	0.294604
ENST00000409697	0.019758	0.0321749	0.0191829	0.0125139	0.0494379	0.620185	0.154897	0.0918512	0.0204991	0.0292415	0.00646456	0.0183357	0.0118862	0.147019	0.411549	0.355005	0.0355622	0.0891714	0.0375493	0.021445	0.0399145	0.240025	0.271786	0.264547
ENST00000409698	0.0170056	0.0233149	0.014621	0	0.0419177	0.478399	0.280489	0.144253	0.00854954	0.0154388	0.00711228	0.00472589	0.0141441	0.0657658	0.425027	0.459237	0.017636	0.0347294	0.0342833	0.0101711	0.0347131	0.092504	0.3884	0.387563
ENST00000409701	0.0284037	0.0676999	0.0375728	0.0129954	0.0307834	0.480051	0.244736	0.0977577	0.0135283	0.0238725	0.00736392	0.00580147	0.00789696	0.103054	0.457467	0.381016	0.0295361	0.106711	0.0751905	0.0286124	0.0535207	0.172623	0.224538	0.309269
ENST00000409705	0	0.00825447	0	0	0.0301594	0.299071	0.385365	0.27715	0.02248	0.0227952	0.0047665	0	0.00301991	0	0.550572	0.396367	0.0326185	0.0144778	0.0120144	0.000486493	0.0328289	0.00667044	0.548824	0.35208
ENST00000409707	0.0141706	0.0180676	0.0114303	0.00628679	0.0409523	0.493971	0.256209	0.158912	0.010277	0.0130878	0.00407761	0.0116487	0.00975715	0.0775766	0.542577	0.330999	0.0226983	0.0426291	0.0240475	0.00989187	0.0545621	0.132318	0.347222	0.366631
ENST00000409710	0.0226328	0.0315864	0.0180653	0	0.0134465	0.125075	0.423783	0.365411	0.00881087	0.00437828	0.00469149	0.0032585	0.00226423	0.0462421	0.412254	0.518101	0.0288909	0.0548479	0.022075	0.0201503	0.0305254	0.0952702	0.407278	0.340962
ENST00000409711	0.00779354	0.0234142	0.0125236	0.139751	0.11259	0.409957	0.189908	0.104064	0.0139561	0.0269377	0.011834	0.277607	0.0330765	0.104786	0.311238	0.220564	0.0111139	0.0258907	0.0300551	0.160774	0.125799	0.144461	0.224463	0.277443
ENST00000409712	0.00835269	0.0147527	0.0132538	0.00126977	0.0060087	0.259006	0.35759	0.339766	0.00403877	0	0.00351904	0.0169673	0.00459874	0.0125133	0.619999	0.338364	0	0.0208241	0.0149453	0.00633386	0.0216021	0.0644864	0.422496	0.449313
ENST00000409714	0.00834451	0.0157108	0.0128758	0.00703954	0.0350885	0.500908	0.256536	0.163497	0.0115251	0.0110287	0.00392686	0.0134131	0.0053665	0.0684084	0.593584	0.292747	0.0200006	0.0512263	0.0258201	0.00919038	0.0417639	0.136219	0.41259	0.303189
ENST00000409716	0.0112636	0.0164132	0.0141915	0.00675001	0.0178184	0.339305	0.389971	0.204288	0.00863085	0.0118399	0.00335073	0.00535869	0.00383124	0.036866	0.411916	0.518207	0.0143783	0.0322714	0.0230227	0.00786803	0.0248032	0.097858	0.311271	0.488528
ENST00000409720	0.030877	0.0356602	0.0250646	0.0100245	0.0459103	0.508779	0.232737	0.110948	0.0168722	0.0232318	0.00576831	0.00640321	0.00673834	0.0895429	0.472626	0.378818	0.0443869	0.0746569	0.0316812	0.00942899	0.043478	0.140563	0.361013	0.294792
ENST00000409724	0.017337	0.0179977	0.016989	0.00658387	0.00838228	0.359724	0.383825	0.189161	0.0201766	0.0247618	0.00881152	0.0106749	0.00308054	0.0197455	0.555091	0.357658	0.0267491	0.0749124	0.0386682	0.0109575	0.0103883	0.0539865	0.381356	0.402982
ENST00000409725	0.0126923	0.0228631	0.0234119	0.0421852	0.0343904	0.392465	0.238242	0.23375	0.015344	0.0324002	0.009323	0.0489013	0.0165244	0.111803	0.454608	0.311096	0.0516511	0.0833904	0.0608698	0.0722975	0.0658441	0.154406	0.34844	0.163101
ENST00000409729	0.00601145	0.00830984	0.0106812	0.00274017	0.0177839	0.335395	0.379265	0.239813	0.00694306	0.00531801	0.00292172	0.00582912	0.00394047	0.0300783	0.460105	0.484864	0.0134628	0.0332445	0.0273122	0.0143	0.0251925	0.0569672	0.442865	0.386656
ENST00000409733	0.0131134	0.0332446	0.0179711	0.0149362	0.020713	0.454451	0.315439	0.130131	0.0204289	0.0292132	0.00831356	0.0132676	0.00410492	0.029805	0.521565	0.373302	0.0282247	0.0562819	0.035759	0.0163793	0.0210586	0.0869807	0.339649	0.415666
ENST00000409734	0.0186397	0.0299953	0.0218471	0.0198589	0.0349653	0.48785	0.215731	0.171113	0.0159149	0.0209707	0.0077031	0.0434529	0.0153317	0.0759846	0.454434	0.366208	0.0283586	0.0773622	0.0356652	0.0510756	0.0696096	0.129105	0.272154	0.336669
ENST00000409735	0.0224541	0.0412595	0.0313452	0.00589931	0.0213743	0.429143	0.285647	0.162878	0.012789	0.0191356	0.00987684	0.00661343	0.00658028	0.0709457	0.496943	0.377116	0.0323092	0.108151	0.0398699	0.00984663	0.0320937	0.125209	0.282701	0.369819
ENST00000409743	0.0155054	0.0356278	0.0246153	0.000303165	0.00701102	0.19391	0.488581	0.234446	0.0135053	0.0147146	0.00326666	0.000831308	0.000752342	0	0.454841	0.512089	0.0266645	0.0242897	0.0338455	0.000934787	0	0	0.478824	0.435442
ENST00000409746	0.0128695	0.0198884	0.0135739	0.0167934	0.0900316	0.557054	0.174393	0.115396	0.0115255	0.0146799	0.00515104	0.01291	0.0267947	0.148456	0.488705	0.291778	0.0201426	0.0560813	0.0356629	0.0303438	0.102655	0.199835	0.262599	0.292681
ENST00000409747	0.00893135	0.0162334	0.00929129	0.0120841	0.0268037	0.455396	0.30626	0.165	0.00843901	0.0116558	0.00380557	0.0215993	0.0111918	0.0742257	0.487362	0.381721	0.0152227	0.0393639	0.0229479	0.0248654	0.0500156	0.136968	0.346748	0.363868
ENST00000409750	0.0242097	0.0378697	0.0316175	0.0334398	0.06123	0.581457	0.133433	0.0967435	0.0228524	0.0319235	0.0131676	0.0368245	0.0211473	0.15774	0.446752	0.269592	0.0262176	0.121966	0.0450311	0.0502215	0.0491008	0.196254	0.195229	0.31598
ENST00000409751	0.0140432	0.0264094	0.0146762	0.00505674	0.0360283	0.562131	0.223022	0.118633	0.0126354	0.0198193	0.00590605	0.0086287	0.00795418	0.105191	0.51618	0.323685	0.021852	0.0591018	0.0410912	0.00958326	0.0431083	0.149744	0.334133	0.341386
ENST00000409752	0	0	0	0	0.051734	0.43227	0.292283	0.223713	0.00357201	0.00405098	0	0	0.0164542	0	0.698704	0.277219	0.0167453	0	0.00570076	0	0.0996791	0.0874607	0.401117	0.389297
ENST00000409753	0.00902578	0.0130393	0.00931089	0.00817619	0.0555785	0.563539	0.217299	0.124031	0.00559246	0.00483926	0.00247501	0.00489825	0.0157071	0.129548	0.493328	0.343611	0.0109288	0.0383758	0.0188832	0.0161337	0.055601	0.179663	0.298322	0.382092
ENST00000409757	0.030167	0.0248901	0.0577102	0.0174244	0.0249395	0.369615	0.264549	0.210705	0.0152956	0.0235642	0.00964389	0.0102047	0.00891401	0.105778	0.425854	0.400745	0.00996989	0.0220919	0.0252855	0.0149453	0.0282584	0.132685	0.312339	0.454425
ENST00000409761	0.0128651	0.0176939	0.0120432	0.00827436	0.0410323	0.52178	0.250419	0.135892	0.00945184	0.0116819	0.00442859	0.00899637	0.00928432	0.0840766	0.507233	0.364848	0.015874	0.0431095	0.0252567	0.0121273	0.063037	0.176849	0.325639	0.338107
ENST00000409763	0.0191009	0.0319337	0.0217052	0.0306673	0.022697	0.482538	0.29699	0.0943686	0.0161793	0.020097	0.00300931	0.010128	0.0148582	0.0971999	0.316365	0.522163	0.00439627	0.0602975	0.0178439	0.0741424	0.0467369	0.282385	0.303089	0.211108
ENST00000409764	0.0144643	0.0200555	0.0166237	0.0105254	0.0345619	0.42255	0.352301	0.128918	0.0165258	0.0187037	0.00431556	0.0103081	0.00720735	0.02274	0.483548	0.436652	0.0267591	0.0656175	0.0273893	0.00946328	0.0323913	0.122989	0.363446	0.351944
ENST00000409765	0.0227274	0.0507243	0.0409191	0.0212433	0.0352321	0.519652	0.189798	0.119705	0.0192111	0.0220345	0.00667654	0.0117999	0.0167298	0.159622	0.427407	0.33652	0.0219175	0.0954765	0.0305773	0.0354799	0.0283046	0.175098	0.232733	0.380414
ENST00000409769	0.015172	0.0375269	0.0287297	0.127773	0.163452	0.494926	0.0625965	0.0698231	0.023463	0.0301961	0.0129184	0.0878646	0.0544542	0.267232	0.269146	0.254726	0.017719	0.0232502	0.0248221	0.178482	0.0944223	0.203467	0.142201	0.315637
ENST00000409774	0.0129289	0.0207265	0.0133082	0.00792419	0.0394784	0.549611	0.245497	0.110526	0.00715075	0.0109544	0.00243391	0.00977698	0.00759557	0.0853952	0.54277	0.333923	0.017824	0.042741	0.0287288	0.0156287	0.0482462	0.190324	0.329091	0.327416
ENST00000409783	0.0307789	0.0203762	0.0185047	0.0341555	0.044813	0.372272	0.265899	0.213201	0.0109135	0.0119843	0.00343779	0.0405631	0.0166975	0.0336152	0.764149	0.11864	0.0262692	0	0.00309187	0.0536949	0.062781	0.22984	0.237104	0.387219
ENST00000409784	0.0207931	0.0288624	0.0210127	0.0124254	0.0358506	0.550136	0.232897	0.0980221	0.0150568	0.0187543	0.00721433	0.0149975	0.00920571	0.114113	0.543617	0.277041	0.0285288	0.0817484	0.0375889	0.0277368	0.0384373	0.181189	0.308754	0.296016
ENST00000409785	0.018726	0.0276785	0.0166588	0.0124651	0.0503686	0.509079	0.235148	0.129875	0.0161372	0.0202563	0.00653589	0.0149199	0.0138123	0.0970617	0.495976	0.335301	0.0257767	0.0644879	0.0339736	0.0226694	0.0711401	0.174023	0.296713	0.311216
ENST00000409787	0.0175057	0.0368724	0.0198331	0.0602788	0.0841448	0.478851	0.228196	0.0743182	0.0153272	0.0214594	0.0126515	0.0531523	0.0494975	0.157463	0.393822	0.296627	0.0205086	0.119199	0.0481115	0.0813929	0.122268	0.156894	0.197698	0.253928
ENST00000409788	0.0368376	0.0386617	0.0317793	0.0177668	0.0525982	0.37721	0.296354	0.148792	0.00927436	0.0132575	0.0108642	0.0343967	0.00828205	0.0586551	0.370973	0.494297	0.028741	0.0788629	0.0255926	0.0271663	0.0417863	0.138253	0.354659	0.304938
ENST00000409790	0.0240768	0.0407657	0.0239116	0.00734601	0.0589771	0.504338	0.204186	0.136399	0.0173535	0.0220819	0.0091846	0.0132611	0.0199384	0.144614	0.467636	0.30593	0.0350889	0.0861277	0.0432845	0.0123476	0.0768681	0.190295	0.271895	0.284093
ENST00000409791	0.0324296	0.0266921	0.0288576	0.0105291	0.0292901	0.444979	0.275289	0.151934	0.0242248	0.0280393	0.0112386	0.0158048	0.0095358	0.0622656	0.466022	0.382869	0.0543561	0.107335	0.0431891	0.0205964	0.0311561	0.0932464	0.308786	0.341336
ENST00000409792	0.0441991	0.060859	0.0366946	0.00794762	0.049959	0.504822	0.177725	0.117794	0.035006	0.0441682	0.0138343	0.0121562	0.011808	0.125092	0.472974	0.284961	0.0541845	0.11523	0.0507982	0.0109778	0.0677685	0.194472	0.250331	0.256238
ENST00000409796	0.0258316	0.0341375	0.0188949	0.00704374	0.0182816	0.431956	0.260857	0.202998	0.0163358	0.02317	0.0103772	0.00841668	0.00489319	0.045627	0.514216	0.376964	0.0407819	0.0590406	0.0410812	0.0107691	0.0261888	0.105667	0.304097	0.412374
ENST00000409804	0.0205754	0.035733	0.0230826	0.00750384	0.0253997	0.488521	0.28157	0.117614	0.0178458	0.0228034	0.00805611	0.00516697	0.00544338	0.0581034	0.533161	0.34942	0.0336391	0.0808328	0.0432587	0.0129597	0.0272491	0.117621	0.320708	0.363731
ENST00000409807	0.00891382	0.0230577	0.0133073	0.0585643	0.0439645	0.438076	0.252775	0.161341	0.0123315	0.0132652	0.0103325	0.11825	0.0276503	0.0676315	0.386025	0.364514	0.0208998	0.0429184	0.047352	0.106942	0.0780784	0.095022	0.281262	0.327525
ENST00000409810	0.00912482	0.0155446	0.0109736	0.00681867	0.0201744	0.422588	0.323828	0.190948	0.0107669	0.0118126	0.0055726	0.0108942	0.00445124	0.029731	0.584229	0.342543	0.0177987	0.044605	0.0243722	0.00717336	0.0325775	0.0936166	0.3962	0.383656
ENST00000409821	0.01651	0.00376864	0.0228463	0.0186095	0.0648846	0.582471	0.197317	0.0935926	0.0211526	0.0153713	0.00374929	0.038563	0.0174516	0.0877324	0.41102	0.40496	0.00617534	0.0430746	0.0226199	0.0179457	0.0977127	0.349104	0.149327	0.314041
ENST00000409829	0.0176108	0.0291229	0.0187533	0.00970174	0.0414264	0.48706	0.246517	0.149808	0.00959373	0.0116791	0.0046674	0.0141904	0.0110765	0.0819549	0.527659	0.339179	0.0282354	0.063113	0.0300243	0.0132585	0.0588423	0.143304	0.308844	0.354378
ENST00000409833	0.0178913	0.0313591	0.0105646	0.377948	0.168627	0.273725	0.0782674	0.0416172	0.0244448	0.0756879	0.0291567	0.403762	0.0984658	0.178875	0.128966	0.0606428	0.00880715	0.0517156	0.0430151	0.336529	0.100021	0.155325	0.154596	0.149991
ENST00000409841	0.0140992	0.0245506	0.0153422	0.00798358	0.0254572	0.487419	0.293775	0.131374	0.0125783	0.0170934	0.00579132	0.00952698	0.00688288	0.0796529	0.482885	0.385589	0.0261976	0.062244	0.0298224	0.0159012	0.0345428	0.138668	0.328724	0.3639
ENST00000409851	0.0272831	0.0369223	0.0269895	0.016397	0.0549238	0.50598	0.192319	0.139186	0.0248163	0.0365538	0.00953277	0.0297118	0.0135709	0.108939	0.520063	0.256812	0.0412464	0.0891171	0.0434156	0.0251351	0.0745918	0.178428	0.276132	0.271935
ENST00000409853	0.018109	0.031115	0.0190687	0.0223888	0.0812344	0.52894	0.167687	0.131457	0.0188015	0.0235284	0.00841908	0.0229487	0.0241669	0.140762	0.489791	0.271583	0.0286404	0.0742915	0.029046	0.031036	0.110021	0.199399	0.246402	0.281163
ENST00000409856	0.00917087	0.0193532	0.0106554	0.00907207	0.0516464	0.480766	0.23787	0.181466	0.00593432	0.0100107	0.00284627	0.0107751	0.00682014	0.0858257	0.479963	0.397825	0.0185552	0.0394798	0.0273893	0.0221122	0.0606663	0.165652	0.305345	0.3608
ENST00000409857	0.0182528	0.00281739	0.0226954	0.009641	0.051196	0.739981	0.0790744	0.0763416	0.0117983	0.0272522	0.00778439	0.00210369	0.00640507	0.101606	0.463315	0.379735	0.0108648	0.127817	0.0275475	0.0104724	0.0172173	0.234046	0.180694	0.391341
ENST00000409862	0.0165062	0.0293525	0.0168662	0.0307026	0.0495538	0.494168	0.219536	0.143315	0.0164736	0.0173332	0.00776159	0.028134	0.0131785	0.107187	0.490429	0.319503	0.0244366	0.061019	0.034411	0.0403985	0.0716574	0.151629	0.276685	0.339763
ENST00000409868	0.021315	0.0354092	0.0238839	0.00765696	0.0143329	0.44836	0.267598	0.181444	0.0204803	0.0204412	0.0131931	0.0125131	0.0046778	0.046321	0.598888	0.283486	0.0526686	0.100416	0.0561996	0.0100386	0.0292225	0.0951877	0.342562	0.313705
ENST00000409885	0.00589485	0.0148235	0.0144607	0.00720822	0.0220397	0.471583	0.327192	0.136798	0.0119397	0.0172205	0.00442195	0.00361513	0.00547517	0.0476526	0.443585	0.46609	0.0125839	0.0472154	0.0221339	0.00483318	0.019987	0.108214	0.35693	0.428103
ENST00000409888	0.0118958	0.0197239	0.0146836	0.00278708	0.0152931	0.468648	0.305209	0.161759	0.011298	0.0123916	0.00452171	0.00817218	0.00515609	0.056256	0.580999	0.321205	0.0201144	0.0461478	0.024749	0.00943021	0.0333051	0.104311	0.414988	0.346955
ENST00000409894	0.0119007	0.0645209	0.0208906	0.023584	0.0912025	0.598169	0.147226	0.0425061	0.0110502	0.0100077	0.00804493	0.0229102	0.0309776	0.157642	0.534664	0.224704	0.0191508	0.0601271	0.0622971	0.0248575	0.0691525	0.164504	0.368749	0.231161
ENST00000409896	0.0207069	0.0107759	0.0264756	0.0705388	0.0973053	0.766982	0	0.0072153	0.0253657	0.0355711	0.0111256	0.054593	0.0297407	0.258743	0.415792	0.169069	0.0165566	0.0890386	0.0537455	0.0966951	0.0783329	0.386888	0.10706	0.171683
ENST00000409898	0.0211574	0.0724676	0.0115694	0.0605379	0	0	0.524146	0.310121	0.0375911	0	0.0198457	0.137371	0	0	0	0.805192	0	0	0.0713235	0.0621194	0.118237	0.235471	0.512849	0
ENST00000409906	0.0139557	0.0194813	0.0113733	0.00919045	0.0296422	0.373774	0.329149	0.213433	0.0105197	0.0121374	0.0038821	0.00959184	0.0085028	0.0562717	0.40901	0.490084	0.0176141	0.0467801	0.0228596	0.0171625	0.0318573	0.117553	0.297136	0.449037
ENST00000409907	0.0236559	0.0374866	0.0234655	0.0092866	0.0358411	0.511067	0.230248	0.12895	0.0161157	0.0201415	0.00719795	0.00134074	0.00724611	0.0908463	0.54957	0.307542	0.0366871	0.0735801	0.0334808	0.00819843	0.0464198	0.157005	0.32529	0.319338
ENST00000409908	0.0252347	0.0297018	0.0077677	0.0118386	0.0189977	0.21576	0.368732	0.321967	0	0	0.0070886	0.0846364	0.00458905	0.0890661	0.422258	0.392362	0.00874846	0.0412998	0.067837	0.0175236	0.0613252	0.125561	0.230036	0.447669
ENST00000409909	0.011466	0.0489463	0.0123859	0.0357533	0.0508326	0.397903	0.350408	0.0923041	0.0100846	0.010416	0.00272859	0.00526846	0.0125624	0.220832	0.369642	0.368466	0.012492	0.101824	0.0171745	0.097135	0.0024367	0.279728	0.189093	0.300117
ENST00000409910	0.0821894	0.115362	0.0750348	0.0174885	0.0353602	0.420037	0.164438	0.0900899	0.040355	0.0509958	0.0179918	0.0517995	0.0144314	0.110263	0.428919	0.285244	0.0724493	0.190742	0.110216	0.029529	0.0443174	0.136944	0.205585	0.210218
ENST00000409913	0.0173384	0.0321503	0.0238585	0.0046899	0.0179803	0.490513	0.257942	0.155528	0.0160823	0.0118497	0.00593184	0.0165796	0.0063797	0.0915347	0.585796	0.265846	0.0290983	0.0864551	0.0395769	0.0178139	0.0193876	0.149686	0.318963	0.339019
ENST00000409914	0.0307976	0.0482244	0.0320657	0.0778977	0.0763021	0.463887	0.163311	0.107515	0.0288766	0.0415933	0.0174978	0.162178	0.0263611	0.103054	0.392322	0.228116	0.036023	0.0861954	0.0557736	0.105705	0.105879	0.17587	0.223305	0.211249
ENST00000409915	0.0210608	0.0336122	0.0232476	0.0322517	0.0527778	0.426131	0.245445	0.165473	0.0158548	0.0192453	0.00805231	0.06289	0.010297	0.0847129	0.533216	0.265732	0.0335864	0.0858175	0.0438163	0.0338344	0.0663168	0.142721	0.303386	0.290522
ENST00000409920	0.0156788	0.0218336	0.0141102	0.00741267	0.0283709	0.459245	0.291051	0.162298	0.0115218	0.0138853	0.00534743	0.00530491	0.00778671	0.0625537	0.48424	0.40936	0.0266453	0.0614395	0.0317356	0.00816589	0.0381165	0.132173	0.354776	0.346948
ENST00000409923	0.0177717	0.0273362	0.0184239	0.0111435	0.0276631	0.518149	0.26432	0.115192	0.0155895	0.0198338	0.00735546	0.0195376	0.00833945	0.0695335	0.535189	0.324622	0.028806	0.0692536	0.035042	0.0124579	0.0454944	0.139596	0.338428	0.330922
ENST00000409924	0.0104036	0.0268276	0.0161857	0.00415869	0.0102171	0.36488	0.27829	0.289037	0.00841543	0.0114616	0.00407608	0.0132447	0.0019443	0.0457058	0.620665	0.294487	0.0206034	0.0521423	0.026028	0.00302322	0.0581241	0.0590535	0.515936	0.265089
ENST00000409933	0.0184172	0.0333931	0.0210471	0.013589	0.0293061	0.497724	0.245042	0.141482	0.0222579	0.031379	0.0115525	0.0225907	0.0059531	0.0915121	0.539783	0.274972	0.0319682	0.0908041	0.0464914	0.0169363	0.0456109	0.121934	0.327666	0.318589
ENST00000409935	0.0161284	0.0241735	0.0165231	0.00869806	0.0161982	0.311523	0.392228	0.214528	0.011167	0.0121485	0.00525438	0.00692093	0.00404898	0.0258537	0.545102	0.389505	0.0167569	0.0287776	0.0305545	0.00544641	0.02084	0.0537938	0.447703	0.396128
ENST00000409936	0.022747	0.0425826	0.0250093	0.00830105	0.0417073	0.579472	0.195798	0.0843829	0.0261935	0.0362926	0.0120995	0.0204764	0.017564	0.143258	0.429125	0.314991	0.028026	0.0930316	0.0458419	0.023395	0.0560659	0.222534	0.250742	0.280364
ENST00000409939	0.033714	0.0539314	0.0283466	0.00659988	0.0335569	0.422037	0.239222	0.182593	0.0185008	0.0212403	0.0093711	0.00812316	0.0109967	0.0842157	0.475163	0.372389	0.050977	0.110613	0.0653735	0.0114169	0.042925	0.11996	0.290219	0.308516
ENST00000409943	0.0151703	0.0210294	0.0147259	0.00904075	0.0595319	0.430519	0.258618	0.191365	0.0110544	0.00592662	0.0048786	0.00360108	0.00505844	0.105741	0.509114	0.354626	0.0159535	0.0527967	0.0171135	0.00689899	0.0600369	0.171241	0.271358	0.404602
ENST00000409946	0.0140362	0.0433914	0.0256021	0.0715113	0.0748919	0.460473	0.217685	0.0924087	0.0230232	0.0397394	0.0122335	0.071816	0.0221379	0.12339	0.386941	0.320718	0.0226235	0.0819891	0.052944	0.118579	0.0760157	0.142465	0.221466	0.283918
ENST00000409947	0.0242967	0.0381545	0.0242928	0.0193491	0.0666037	0.599513	0.14545	0.0823402	0.0251409	0.0341692	0.0112446	0.0247474	0.021557	0.19529	0.425983	0.261868	0.0325622	0.0906028	0.0456398	0.0385929	0.0827623	0.244213	0.22333	0.242297
ENST00000409953	0.0111706	0.0245134	0.010908	0.000805324	0.0308171	0.490775	0.241791	0.189219	0.012382	0.0102888	0.00311632	0	0.00552235	0.0647858	0.509379	0.394526	0.0185032	0.0410537	0.0208605	0.00314766	0.042287	0.117266	0.311787	0.445094
ENST00000409955	0.0178269	0.0238383	0.0171563	0.00755624	0.0496761	0.500004	0.234574	0.149368	0.013794	0.0158147	0.0062559	0.00891209	0.015459	0.100794	0.50424	0.334729	0.028584	0.0606117	0.0361988	0.0182532	0.0630057	0.162606	0.29917	0.331571
ENST00000409957	0.0293191	0.0417452	0.0280422	0.01105	0.0320089	0.590688	0.17121	0.0959373	0.0251464	0.0319966	0.0109567	0.00531144	0.0122232	0.166554	0.487725	0.260086	0.0358933	0.0917339	0.0453183	0.0195228	0.0352846	0.21963	0.271966	0.280651
ENST00000409959	0.117629	0.170361	0.108937	0.0220835	0.0339215	0.323372	0.132314	0.0913831	0.0780759	0.0865788	0.0382705	0.0313617	0.0107957	0.0931469	0.440731	0.221039	0.123149	0.282843	0.157618	0.0215013	0.0330915	0.0912942	0.125378	0.165125
ENST00000409960	0.0117455	0.0179894	0.0123906	0.010021	0.0245106	0.321331	0.381939	0.220073	0.00791196	0.00711864	0.00489897	0.00833667	0.00939498	0.108973	0.372062	0.481303	0.0179632	0.0413886	0.0163397	0.0214462	0.0217874	0.103419	0.268336	0.50932
ENST00000409965	0.010015	0.0181948	0.0117784	0.00568094	0.0204848	0.397749	0.343968	0.19213	0.00931843	0.0100717	0.0038602	0.00336375	0.00353161	0.0381005	0.453248	0.478506	0.0177465	0.0368501	0.0226846	0.00684599	0.0255748	0.103795	0.307396	0.479107
ENST00000409968	0.0645135	0.0960207	0.0616583	0.0186989	0.0373887	0.424304	0.192165	0.10525	0.0437929	0.0526784	0.0209556	0.0385348	0.0115174	0.108691	0.43518	0.28865	0.0854754	0.198829	0.113093	0.0363044	0.0339347	0.138013	0.158355	0.235996
ENST00000409972	0.0302056	0.0252717	0.0229885	0.0175151	0.0760081	0.365394	0.298163	0.164454	0.0147898	0.0343721	0.00995928	0.0163286	0.0201532	0.0998911	0.579476	0.22503	0.0294768	0.062034	0.0373753	0.0379229	0.132834	0.122675	0.306879	0.270802
ENST00000409973	0.0144099	0.0241269	0.0212601	0.00338201	0.0191444	0.340568	0.391297	0.185811	0.0161663	0.0191221	0.00677585	0.00978712	0.00078253	0.0420833	0.480287	0.424996	0.0483474	0.0727412	0.0594574	0.00615928	0.0235108	0.049376	0.270618	0.46979
ENST00000409975	0.00859227	0.0238558	0.0149107	0.135719	0.11848	0.431326	0.180276	0.0868404	0.0145966	0.0167711	0.00963355	0.22964	0.0457944	0.0905072	0.362393	0.230664	0.0131593	0.0421955	0.0361604	0.194528	0.150333	0.159667	0.206696	0.19726
ENST00000409987	0.0143051	0.0267043	0.0165712	0.00872584	0.0115446	0.353953	0.38526	0.182937	0.0131798	0.016427	0.00498554	0.0113636	0.00326313	0.032996	0.477725	0.44006	0.0182868	0.0485663	0.026665	0.0158535	0.0165532	0.0626483	0.360713	0.450714
ENST00000409997	0.00586691	0.0126778	0.00784671	0.00123418	0.00305478	0.186338	0.519654	0.263328	0.00710549	0.00689743	0.0051812	0.00828736	0.00236784	0.0127341	0.517339	0.440088	0.0186232	0.0277537	0.0063381	0.00671899	0.0173754	0.0436508	0.368203	0.511337
ENST00000410002	0.0153271	0.0261582	0.0114093	0.0365686	0.0700062	0.63206	0.192124	0.0163464	0.00606095	0.0108908	0.00585159	0.0652147	0.0214857	0.0833574	0.518687	0.288452	0.0142431	0.0543689	0.0272255	0.0691364	0.139561	0.134827	0.322244	0.238395
ENST00000410007	0.106347	0.135908	0.108461	0	0.0849536	0	0.564331	0	0.0516218	0.0613098	0.0134323	0.0149637	0.021101	0.140082	0.302526	0.394963	0.0135273	0.08208	0.110696	0.0189791	0.0580625	0.103796	0.61286	0
ENST00000410014	0.00530754	0.0128782	0.0132302	0.00656218	0.0200511	0.366099	0.396892	0.17898	0.00558349	0.00335767	0.00156121	0.00207034	0.00216787	0.0222644	0.63841	0.324585	0.00954196	0.0251453	0.0224336	0.0109392	0.0157383	0.05881	0.393705	0.463686
ENST00000410017	0.0129194	0.0308498	0.0179161	0	0	0.365404	0.375197	0.197714	0.00956221	0.0102835	0.00349137	0	0	0.010056	0.529849	0.436757	0.021201	0.0475583	0.0150057	0	0	0.0789647	0.447247	0.390023
ENST00000410020	0.0310224	0.0504723	0.0299591	0.00382089	0.0320808	0.484703	0.203956	0.163986	0.0190199	0.0257975	0.00917799	0.0133483	0.00843156	0.0943279	0.520755	0.309141	0.0454011	0.0994305	0.0567002	0.0149637	0.0460004	0.130509	0.350273	0.256722
ENST00000410022	0.0185751	0.0300881	0.0184979	0.00659038	0.0166012	0.400149	0.339993	0.169505	0.0161254	0.019294	0.00657312	0.00707288	0.00318023	0.0380985	0.494155	0.415501	0.0260929	0.062512	0.0310313	0.0104476	0.0206916	0.0926561	0.33211	0.424458
ENST00000410024	0.0140817	0.022384	0.0163609	0.00954807	0.0331368	0.397002	0.290412	0.217074	0.00984094	0.0130357	0.00524809	0.0156566	0.00843122	0.0737323	0.52622	0.347835	0.0200813	0.0427695	0.0251859	0.0112252	0.0418269	0.132399	0.335583	0.390929
ENST00000410030	0.0275796	0.0271348	0.0435823	0.00286579	0.00800551	0.275304	0.294022	0.321507	0.0109791	0.0212893	0.00830353	0.00225382	0.00389992	0.0202578	0.517468	0.415548	0.00630633	0.0112523	0.0183878	0.00833961	0.0157627	0.0413595	0.489678	0.408913
ENST00000410036	0.0205591	0.0334977	0.023162	0.00823268	0.0200279	0.406278	0.312809	0.175434	0.020241	0.0218209	0.00760427	0.0158146	0.00519042	0.0435449	0.52075	0.365034	0.0393116	0.0929384	0.0360236	0.0165598	0.0243461	0.0966718	0.332184	0.361965
ENST00000410039	0.0100129	0.0206889	0.00571889	0.0284925	0.103997	0.683795	0.147295	0	0.0100609	0.0101775	0.000555143	0.0188716	0.0148812	0.0452065	0.663332	0.236915	0.0110534	0.0546171	0.0267237	0.00913882	0	0.112231	0.394775	0.391462
ENST00000410042	0.00880286	0.0384338	0.0249378	0.0296365	0.010487	0.470529	0.361966	0.0552076	0.0131445	0.0266441	0.008366	0.00575387	0.0049345	0.0722153	0.293873	0.575069	0.0436831	0.0686477	0.0402193	0.0674268	0.0357428	0.0968983	0.158596	0.488786
ENST00000410043	0.013326	0.0180506	0.0170927	0.00281315	0.0193687	0.481847	0.298123	0.149379	0.0122021	0.0139094	0.00635001	0.00999977	0.0071047	0.0969295	0.542714	0.310791	0.0258202	0.0546533	0.0368099	0.00657976	0.0508921	0.127565	0.329833	0.367847
ENST00000410044	0.0132926	0.0250602	0.0152969	0.00628274	0.00899943	0.370007	0.37571	0.185351	0.0163907	0.0133514	0.00332408	0.0120683	0.00291869	0.0232689	0.445238	0.48344	0.0176043	0.0300711	0.026214	0.00988536	0.0201955	0.0709031	0.387756	0.43737
ENST00000410045	0.0138665	0.0239032	0.0102969	0.0106562	0.0181302	0.477586	0.322147	0.123414	0.0137011	0.0198457	0.00474502	0.0117802	0.00430304	0.0290831	0.50424	0.412302	0.030697	0.065659	0.0387115	0.0213143	0.0190546	0.125036	0.343211	0.356317
ENST00000410049	0.0105545	0.0204525	0.0121172	0.00638788	0.0259013	0.39638	0.332187	0.196019	0.0133296	0.0154083	0.00506268	0.0107172	0.0062996	0.045171	0.526847	0.377164	0.0234732	0.0460086	0.0220856	0.00877551	0.0366741	0.0957256	0.366627	0.400631
ENST00000410053	0.0122325	0.0205493	0.0133138	0.016459	0.0473289	0.558439	0.224599	0.107078	0.0127453	0.0173888	0.0060308	0.0230878	0.0129122	0.117561	0.51901	0.291264	0.0205951	0.0533124	0.0276223	0.0254884	0.0655468	0.206969	0.313321	0.287145
ENST00000410055	0.0134859	0.0220881	0.0161854	0.0140868	0.0518718	0.568687	0.208299	0.105296	0.0121899	0.0185154	0.00534696	0.00934599	0.0142807	0.143055	0.471975	0.325291	0.0239944	0.0708941	0.0294825	0.0293825	0.0616897	0.205105	0.257356	0.322096
ENST00000410062	0.0162991	0.0200597	0.0151811	0.00236516	0.0248733	0.45909	0.317518	0.144614	0.00770217	0.00794164	0.00293587	0.00302622	0.00686214	0.0663487	0.492781	0.412402	0.0139533	0.0560748	0.0105234	0.00190496	0.0448801	0.110916	0.33672	0.425027
ENST00000410065	0.0249555	0.0400964	0.0195519	0.0230595	0.0339584	0.396033	0.303837	0.158508	0.0189844	0.0123209	0.00503004	0.0551753	0.00890433	0.028366	0.490149	0.38107	0.0283082	0.0721931	0.0386316	0.0337378	0.0586321	0.10538	0.321042	0.342076
ENST00000410067	0.0112761	0.0171722	0.0127582	0.00950915	0.0267778	0.478033	0.300722	0.143752	0.00903565	0.0128279	0.00431906	0.0113652	0.00604602	0.101869	0.443696	0.410841	0.0180934	0.052003	0.0234141	0.0277682	0.0342291	0.156502	0.307065	0.380926
ENST00000410069	0	0	0	0.0198966	0.0377572	0.416466	0.327606	0.198274	0.0128913	0.0180039	0	0.0330645	0	0	0.537091	0.398949	0.0155899	0	0.0458475	0.0293323	0.0675035	0.098305	0.355562	0.38786
ENST00000410074	0.0119238	0.020296	0.00876659	0.0315266	0.0457264	0.412202	0.285694	0.183865	0.00627083	0.0140328	0.00539952	0.0414545	0.0151554	0.071758	0.486647	0.359282	0.00840673	0.0309994	0.0141491	0.0468622	0.0432632	0.147681	0.240025	0.468613
ENST00000410075	0.0184479	0.031508	0.0175893	0.0621827	0.0911212	0.48554	0.17747	0.116141	0.0218743	0.0308406	0.00977963	0.187219	0.0394626	0.0904127	0.397744	0.222668	0.0225259	0.0642077	0.0383539	0.0966123	0.124374	0.137404	0.248189	0.268332
ENST00000410076	0.0208993	0.0287917	0.0161575	0.0299329	0.0576245	0.540621	0.201573	0.1044	0.0171009	0.0178871	0.00754541	0.0583075	0.0242189	0.111539	0.482071	0.28133	0.0281643	0.0611071	0.0426196	0.0615824	0.100171	0.159044	0.258538	0.288774
ENST00000410079	0.00535752	0.0206648	0.0096282	0	0	0.164072	0.477352	0.322926	0.022973	0.0441912	0.00216481	0.0331532	0	0	0.720298	0.17722	0.035695	0.0392923	0.0695601	0	0.0136178	0	0.554435	0.2874
ENST00000410080	0.0193836	0.0300343	0.0191146	0.0164692	0.0421815	0.583677	0.198966	0.0901745	0.020464	0.0277647	0.00895457	0.0233852	0.013171	0.136146	0.489695	0.280419	0.0320893	0.0834742	0.0408099	0.0302895	0.0509677	0.204583	0.292889	0.264898
ENST00000410081	0.0215041	0.0305439	0.0166105	0.00697378	0.0313805	0.504118	0.279018	0.109851	0.017335	0.0173554	0.00592065	0.0135549	0.00960192	0.0796954	0.568965	0.287571	0.0235586	0.0675663	0.0276612	0.00886983	0.0523035	0.163253	0.412591	0.244196
ENST00000410084	0	0.0266222	0	0	0.0544379	0.729827	0.119129	0.0699846	0.00903956	0.0352474	0	0	0.0222836	0.266853	0.666577	0	0.0392545	0.0546249	0.0373209	0	0.0619847	0.480584	0.243777	0.0824541
ENST00000410092	0.0163194	0.0324302	0.02059	0.0106242	0.0346524	0.565906	0.186367	0.133111	0.0177032	0.0201511	0.0060528	0.0131442	0.0131462	0.130373	0.501139	0.29829	0.0290887	0.0954078	0.0469438	0.0224751	0.0563645	0.2553	0.278062	0.216358
ENST00000410093	0.0207672	0.00288435	0.0127445	0.00976741	0.0934013	0.860435	0	0	0.0316611	0.0321636	0.038689	0.109273	0.191183	0.224178	0.372853	0	0.0025615	0.0567335	0.0664744	0	0.0599054	0.712972	0.101353	0
ENST00000410094	0.0635029	0.112823	0.0734212	0	0.0611095	0.414322	0.147036	0.127787	0.027743	0.0419322	0	0	0.0106022	0.07283	0.498577	0.348316	0.132354	0.323986	0.145386	0	0.158857	0.239417	0	0
ENST00000410097	0.0143691	0.013657	0.0103336	0.027523	0.0568462	0.551398	0.18912	0.136754	0.0110873	0.0174018	0.00693966	0.0643565	0.024522	0.102122	0.481535	0.292037	0.0182166	0.0469206	0.0292459	0.0787614	0.0756757	0.137097	0.297689	0.316394
ENST00000410110	0.0345794	0.0369943	0.0351418	0.0251399	0.0782615	0.500737	0.204064	0.0850816	0.0292363	0.0362266	0.0129301	0.0121233	0.0211988	0.14454	0.504458	0.239286	0.0323136	0.120348	0.0468085	0.0166806	0.0729417	0.194232	0.223044	0.293631
ENST00000410111	0.0177277	0.0280532	0.0184274	0.00426909	0.0381628	0.509545	0.263702	0.120112	0.0137415	0.0150361	0.00531829	0	0.008903	0.0496743	0.499158	0.408169	0.0394625	0.0702394	0.0227705	0	0.0347446	0.142889	0.27516	0.414735
ENST00000410112	0	0.0152574	0	0.0407958	0.0914563	0.512692	0.206602	0.133197	0.00414428	0.00349428	0.00295582	0.0573135	0.0216173	0.0728402	0.406025	0.43161	0.00445346	0	0.0211032	0.0863075	0.158147	0.249552	0	0.480438
ENST00000410113	0.00987154	0.0268894	0.0130533	0.00444824	0.0154853	0.409107	0.357663	0.163482	0.0136332	0.0161548	0.008283	0.00684047	0.00348037	0.0228244	0.553834	0.374949	0.0309407	0.0370853	0.0416861	0.0102881	0.0256342	0.0872338	0.409766	0.357366
ENST00000410115	0.0181695	0.0258868	0.01813	0.00606484	0.0125512	0.415245	0.347763	0.15619	0.0121994	0.0187015	0.00604086	0.00624253	0.00301111	0.0384574	0.50621	0.409137	0.0210571	0.0546319	0.0291861	0.00516232	0.0335505	0.0894214	0.379622	0.387369
ENST00000410180	0.0421242	0.0231939	0.0295441	0.108529	0.131208	0.577149	0.0615851	0.0266664	0.0221692	0.0662264	0.0129109	0.252536	0.0817105	0.126961	0.216301	0.221186	0.0116865	0.0494045	0.107361	0.275553	0.248121	0.153202	0.154671	0
ENST00000410433	0.00835499	0.031275	0	0.101572	0.078287	0.451565	0.328946	0	0.0106496	0	0	0.381579	0.0772239	0.0875463	0	0.443001	0.016405	0	0	0.289789	0.0690831	0.229076	0.320602	0.0750452
ENST00000410557	0.00586508	0.0145261	0.0194019	0.393206	0.166496	0.307214	0.0473064	0.0459838	0.0103277	0.0190585	0.0148569	0.5542	0.0453203	0.143647	0.144167	0.0684228	0.00843721	0.0255816	0.0334886	0.360287	0.233982	0.18519	0.118238	0.0347964
ENST00000410656	0	0.0554383	0	0.154176	0.165696	0.567443	0.0572468	0	0	0	0	0.442728	0.285474	0.271798	0	0	0.0185657	0.051026	0	0.326066	0.0631058	0.433765	0	0.107471
ENST00000410966	0.0278217	0.0456922	0.0291258	0.109043	0.105949	0.391844	0.182132	0.108392	0.0366098	0.0594248	0.0169538	0.279869	0.0537267	0.0955553	0.264875	0.192986	0.0186859	0.0836021	0.0551515	0.135455	0.153829	0.157949	0.18561	0.209717
ENST00000411292	0	0	0.0385745	0.573199	0.158242	0	0	0.229984	0.0135526	0.0613282	0.0168396	0.707658	0.102067	0.098554	0	0	0	0.0316311	0.0158168	0.355909	0.216362	0.245174	0	0.135107
ENST00000411373	0.0131032	0.0363714	0.0286405	0.0811735	0.0942587	0.435763	0.140043	0.170646	0.0246461	0.0268257	0.00915848	0.197673	0.0413004	0.0481661	0.306603	0.345628	0.0190637	0.0728791	0.0323702	0.147174	0.167183	0.177864	0.169466	0.214
ENST00000411416	0.0116415	0.0330324	0.0138309	0.0071217	0.0279937	0.428897	0.355814	0.121669	0.0148596	0.0253896	0.00593798	0.0102933	0.00836488	0.0743279	0.418276	0.442551	0.0251519	0.0699428	0.0358449	0.0253113	0.0309106	0.171132	0.249903	0.391803
ENST00000411419	0.017595	0.0190017	0.0128648	0.0161232	0.0364331	0.615938	0.193445	0.0885986	0.0109735	0.0140276	0.00742722	0.028197	0.01032	0.0991547	0.562457	0.267443	0.0173601	0.0539481	0.0426585	0.029694	0.0460819	0.142218	0.379454	0.288586
ENST00000411425	0.0190207	0.028131	0.0196114	0.0181023	0.0244376	0.528993	0.247154	0.11455	0.0158261	0.0222352	0.00962827	0.0352497	0.00551177	0.0564102	0.573301	0.281838	0.029786	0.0697998	0.0372182	0.029196	0.0357863	0.129739	0.340653	0.327822
ENST00000411426	0.00962778	0.0173835	0.0116921	0.0305477	0.0278132	0.595743	0.195932	0.111261	0.00763195	0.01183	0.00500463	0.0412622	0.00816236	0.0726259	0.528046	0.325437	0.0270452	0.0434734	0.0372066	0.0233909	0.0252865	0.106311	0.458535	0.278752
ENST00000411466	0.0598399	0.0649702	0.0537871	0.0146883	0.044555	0.447112	0.113327	0.20172	0.0409095	0.0714593	0.0247473	0.0495745	0.0265231	0.184193	0.602593	0	0.0489974	0.143995	0.0722672	0.0215079	0.0748181	0.0891833	0.214422	0.334809
ENST00000411474	0.0133745	0.0250097	0.0113738	0.0703448	0.0959333	0.485496	0.176522	0.121946	0.0121662	0.0198417	0.00933002	0.109162	0.0339016	0.110125	0.387406	0.318068	0.0175594	0.0374501	0.0312108	0.112901	0.112881	0.153795	0.241568	0.292635
ENST00000411486	0.0157745	0.0237408	0.0148219	0.00735995	0.0272933	0.472548	0.287521	0.150941	0.0113109	0.0150787	0.00517682	0.0104267	0.00606663	0.0583603	0.545075	0.348505	0.0273791	0.0584554	0.0305102	0.0132754	0.0362038	0.115184	0.360824	0.358168
ENST00000411496	0.0299005	0.0647671	0.0320583	0.0157538	0.0863199	0.559595	0.125087	0.0865177	0.036204	0.0468925	0.0169266	0.0225617	0.0265836	0.190902	0.423272	0.236657	0.0444362	0.119921	0.0761706	0.0216617	0.117911	0.225921	0.235904	0.158075
ENST00000411509	0.0272239	0.0343409	0.0251958	0.111301	0.112739	0.479394	0.143066	0.06674	0.021815	0.0308716	0.011412	0.0997505	0.0302267	0.135485	0.389848	0.280592	0.030643	0.0785143	0.0461586	0.11661	0.112971	0.189826	0.200763	0.224514
ENST00000411510	0.0243876	0.0253378	0.0239194	0.017713	0.0814439	0.568459	0.186883	0.0718566	0.0187843	0.0346451	0.00228432	0.050314	0.0207759	0.160649	0.342249	0.370299	0.0154784	0.0817603	0.0157169	0.0127571	0.0776153	0.323414	0.294328	0.17893
ENST00000411529	0.0403738	0.0720158	0.0404121	0.0225651	0.0345505	0.585139	0.159391	0.0455527	0.0508364	0.0758114	0.020602	0.0658504	0.0243381	0.0927567	0.55403	0.115775	0.0650952	0.173025	0.0936399	0.0461915	0.0386542	0.133023	0.274264	0.176107
ENST00000411531	0.0297497	0.0466033	0.0284356	0.00433108	0.0144063	0.474076	0.264522	0.137876	0.0228426	0.0317719	0.0118171	0.00832676	0.00438236	0.0787169	0.547345	0.294797	0.0460328	0.104103	0.0561983	0.00588276	0.0227123	0.114496	0.343371	0.307204
ENST00000411533	0.0250868	0.0435831	0.0220647	0.00318236	0.00419144	0.396625	0.336939	0.168328	0.0270545	0.0244171	0.0110952	0.0149967	0.00257259	0.0350086	0.572692	0.312164	0.0492833	0.0938608	0.056505	0.0128312	0.0295147	0.0585908	0.396009	0.303405
ENST00000411539	0.0539468	0.0738807	0.0228164	0.0239599	0.0937445	0.679226	0.0524255	0	0.113652	0.0533571	0.053817	0	0.111278	0.667896	0	0	0.0592672	0.197334	0.0635966	0.0390931	0.0388758	0.201329	0.400505	0
ENST00000411543	0.0251287	0.0336576	0.0260583	0.0187516	0.0470212	0.410677	0.293246	0.14546	0.00933924	0.021134	0.00817318	0.0180288	0.00891867	0.0367456	0.61926	0.2784	0.0268177	0.0890614	0.0931238	0.031182	0.0612435	0.121908	0.317639	0.259024
ENST00000411544	0.0220939	0.0376925	0.00739102	0.0148185	0.0506614	0.530654	0.197636	0.139053	0.0211881	0.0140661	0.00599662	0.0360869	0.0135126	0.0934093	0.598665	0.217076	0.0394378	0.06899	0.0569913	0.0242442	0.12025	0.160429	0.3001	0.229558
ENST00000411553	0.0274775	0.0478146	0.0276694	0.0113634	0.0272517	0.49758	0.236312	0.124531	0.026018	0.0354514	0.0121872	0.0145651	0.00665535	0.0996288	0.485048	0.320446	0.0385197	0.097632	0.0487201	0.02184	0.0321604	0.143752	0.2844	0.332976
ENST00000411573	0.0128266	0.0269616	0.0173855	0.00591739	0.0308815	0.402069	0.384771	0.119188	0.0111809	0.0190181	0.00510021	0.00750561	0.00900631	0.067005	0.511021	0.370163	0.0234649	0.0542719	0.026734	0.0164194	0.0407064	0.105005	0.404194	0.329204
ENST00000411577	0.00953967	0.0311016	0.00498817	0.0046026	0.0220679	0.410222	0.337837	0.179641	0.00636416	0.0100223	0.00426948	0.0134041	0.00326862	0.0304996	0.439033	0.493139	0.0290195	0.0772412	0.0285627	0.0197505	0.0331455	0.0715432	0.270499	0.470238
ENST00000411591	0.0207948	0.0217547	0.0173253	0.00507312	0.029204	0.439011	0.28157	0.185266	0.0146305	0.0199132	0.00938069	0.0110346	0.00851926	0.050361	0.553737	0.332423	0.0467009	0.0620216	0.0267894	0.0110777	0.0548704	0.0784561	0.41355	0.306534
ENST00000411594	0.021048	0.0245394	0.0215767	0.00906696	0.00733322	0.26021	0.309221	0.347004	0.0117891	0.0144824	0.00965555	0.0169865	0.00130195	0.0139301	0.608745	0.323109	0.0534402	0.0764781	0.0597086	0	0.0255696	0.0588741	0.204372	0.521558
ENST00000411630	0.0263842	0.0406269	0.0249912	0.00680512	0.0157929	0.34991	0.345773	0.189717	0.0214167	0.0252892	0.00801811	0.00549472	0.00385523	0.0250681	0.47519	0.435668	0.038612	0.0771168	0.0408763	0.00757391	0.0197198	0.0801735	0.324342	0.411586
ENST00000411637	0.0223486	0.0403268	0.0161676	0.0206565	0.0529993	0.530388	0.191287	0.125826	0.0209241	0.0217842	0.00817382	0.0322866	0.0252612	0.149179	0.435576	0.306815	0.0269717	0.0793739	0.0400433	0.0357965	0.0847222	0.179046	0.308291	0.245756
ENST00000411646	0.0160737	0.0275013	0.0190367	0.009733	0.0125208	0.35638	0.372549	0.186206	0.0149866	0.0171445	0.00525305	0.00713524	0.00234253	0.0314397	0.409131	0.512567	0.0286846	0.0585346	0.0303036	0.0117938	0.0145594	0.074726	0.290733	0.490665
ENST00000411650	0.0247464	0.0316926	0.0158803	0.0206889	0.0531359	0.488092	0.205293	0.160471	0.0174398	0.0215286	0.00623978	0.0414871	0.0118597	0.0597838	0.501306	0.340356	0.0412582	0.0520998	0.0378367	0.0300991	0.0768832	0.194183	0.323333	0.244307
ENST00000411651	0.0449705	0.062525	0.0706977	0.00332689	0.00498422	0.18659	0.495579	0.131327	0.0101081	0.0165405	0.00393318	0	0.000512583	0.0309259	0.5815	0.35648	0.00162422	0.00648759	0.00482792	0	0.00669328	0.0297632	0.296045	0.654559
ENST00000411676	0.00438481	0.0241628	0.00990963	0.152867	0.156724	0.503657	0.0832027	0.0650926	0.0205138	0.0119141	0.0109262	0.251942	0.0489755	0.0828806	0.320344	0.252504	0.0163043	0.0312367	0.0500928	0.219577	0.275608	0.147106	0.144773	0.115302
ENST00000411682	0.0156628	0	0	0.0342447	0.0656978	0.212503	0.413848	0.258044	0	0	0.016806	0.0925016	0.0271967	0	0.863496	0	0	0	0.0488317	0.0767748	0.0926155	0.18297	0	0.598808
ENST00000411695	0	0.00102013	0.00443277	0.00568816	0	0.466583	0.380299	0.141976	0.00548512	0.00398545	0	0.00183644	0.00454587	0.0258409	0.409937	0.54837	0	0.00288143	0	0.0120305	0.0262154	0.120822	0.324731	0.51332
ENST00000411696	0.0403115	0.0593558	0.0401268	0.0174819	0.0696917	0.503529	0.160215	0.109288	0.0266581	0.0324496	0.0125525	0.032238	0.0206133	0.144451	0.472032	0.259006	0.0473966	0.124812	0.0650346	0.0286564	0.0871147	0.182619	0.216652	0.247716
ENST00000411698	0.0185306	0.0275495	0.0187298	0.0201802	0.0373198	0.546794	0.215034	0.115862	0.0258346	0.0223424	0.00507031	0.0431725	0.0102638	0.0708245	0.437487	0.385004	0.0285826	0.0379092	0.0391311	0.0110635	0.0473662	0.150776	0.348304	0.336867
ENST00000411702	0.0214052	0.0410577	0.0253002	0.110277	0.128082	0.460358	0.106061	0.107458	0.0224682	0.053251	0.0209237	0.172414	0.0393925	0.144032	0.293559	0.25396	0.0248229	0.0676372	0.0424285	0.158468	0.129952	0.185944	0.176784	0.213963
ENST00000411739	0.018753	0.0172428	0.0120797	0.00602678	0.04786	0.52521	0.247505	0.125322	0.0159153	0.0176383	0.00302066	0.010133	0.0143213	0.0878536	0.515105	0.336013	0.0223264	0.0486328	0.0304216	0.0110778	0.0690733	0.161698	0.305739	0.35103
ENST00000411744	0.0269559	0.0436465	0.0303959	0.0101207	0.0284339	0.474424	0.228033	0.157989	0.0210248	0.0274513	0.0100547	0.0152367	0.00388644	0.0934803	0.54707	0.281796	0.0327025	0.0893324	0.0503415	0.00629104	0.035299	0.116308	0.42183	0.247896
ENST00000411809	0.0158116	0.0271299	0.0145173	0.00767649	0.0564074	0.545887	0.237098	0.0954726	0.012045	0.0109863	0.00316534	0.00826115	0.0133848	0.136274	0.537796	0.278087	0.0267614	0.0700545	0.0322114	0.0259087	0.0498079	0.215469	0.257952	0.321835
ENST00000411812	0.0154639	0.0261931	0.0169801	0.0352883	0.0662664	0.447905	0.215362	0.176541	0.0247894	0.0228106	0.0151776	0.0923674	0.0165643	0.0828553	0.520898	0.224537	0.021099	0	0.0577444	0.0744845	0.100915	0.0936342	0.318896	0.333227
ENST00000411816	0.0160143	0.0211472	0.0137279	0	0	0.488363	0.323063	0.137685	0.0110896	0.0190191	0.00425639	0.000740659	0	0.0500878	0.564346	0.35046	0.0359506	0.0695122	0.0344073	0	0	0.121057	0.415107	0.323966
ENST00000411819	0.0238063	0.0152615	0.0144042	0.00493378	0.0244832	0.503206	0.231195	0.182711	0.0131411	0.0113778	0.00779684	0.0247122	0.00327125	0.0206475	0.704887	0.214166	0.0495887	0.0633447	0.0152022	0	0.0376985	0.0953239	0.489905	0.248937
ENST00000411827	0.0123169	0.0963719	0.00229912	0	0.0100241	0.416663	0.462325	0	0.0107667	0.0142408	0.0117324	0.00406939	0.00147064	0.0597533	0.303511	0.594456	0.0179843	0.0622125	0.070111	0	0.0129554	0.0409193	0	0.795817
ENST00000411828	0.0408115	0.0680792	0.0304885	0.00642321	0.0207788	0.378146	0.367877	0.0873957	0.0120841	0.00983731	0.00642553	0.00865572	0.000631232	0.0269048	0.550521	0.38494	0.0274974	0.0720314	0.038983	0.0103169	0.00970636	0.107837	0.344712	0.388916
ENST00000411839	0.0135492	0.0191487	0.0144745	0.00600168	0	0.291122	0.404538	0.251165	0.0171223	0.0227248	0.0106953	0.0201982	0.00124133	0.0267404	0.577913	0.323365	0.0294785	0.0722432	0.0276572	0	0	0.0772601	0.46549	0.327871
ENST00000411845	0.0243547	0.0305323	0.023948	0.00941676	0.0288182	0.468689	0.267202	0.147039	0.0144306	0.0202954	0.00374387	0.00502216	0.00818386	0.0883189	0.596017	0.263988	0.0302852	0.0637003	0.038946	0.0221519	0.03976	0.200412	0.288858	0.315887
ENST00000411850	0.0196214	0.0404673	0.0272284	0.00677779	0.0285941	0.439261	0.251477	0.186572	0.0113834	0.0141542	0.00611245	0.0123606	0.00436881	0.0737441	0.528843	0.349034	0.0387701	0.0807383	0.0439816	0.00997456	0.0428072	0.12742	0.33663	0.319678
ENST00000411858	0.0183369	0.008534	0.00684098	0.0173807	0.0417297	0.450709	0.342298	0.11417	0.00886428	0.00918438	0.00811839	0.0315435	0.00776256	0.0755616	0.556515	0.302451	0.0115781	0.0381292	0.0191432	0.026353	0.0787798	0.156062	0.32826	0.341694
ENST00000411863	0.0126228	0.0194734	0.0125543	0.0175467	0.0477227	0.593433	0.1982	0.0984479	0.00993873	0.0137612	0.00552448	0.0221236	0.0150696	0.222221	0.422704	0.288658	0.02453	0.0584089	0.0221265	0.0341179	0.0705917	0.267849	0.268628	0.253748
ENST00000411866	0.013754	0.0198803	0.0115401	0.009521	0.0368939	0.502902	0.264141	0.141367	0.0114108	0.0138771	0.00418065	0.0118681	0.00862005	0.0841982	0.54211	0.323735	0.0218537	0.0525887	0.026394	0.0100662	0.0513074	0.134543	0.327441	0.375805
ENST00000411896	0.0287706	0.0397465	0.0267484	0	0.0282492	0.416395	0.299842	0.160249	0.0209382	0.0274872	0.00862913	0.0115595	0.00591921	0.0613372	0.477568	0.386562	0.052002	0.115453	0.0717884	0.0130619	0.0461289	0.123979	0.334718	0.242869
ENST00000411902	0	0.0738482	0.0178116	0	0.0020136	0.0241135	0.474925	0.407288	0	0.0168442	0.00571455	0.0146538	0	0	0.579132	0.383655	0.0162956	0	0.0414046	0	0	0	0.327365	0.614935
ENST00000411915	0.00572642	0.0429927	0.0169104	0.00155411	0.012974	0.0376667	0.524319	0.357856	0.0122428	0.0121065	0.0122252	0.0217211	0.00330895	0	0.562913	0.375482	0.0256425	0.0792079	0.050406	0.00545318	0.0472914	0.0568481	0.352442	0.382709
ENST00000411926	0.00851642	0.0183065	0.0105096	0.00297561	0.00599867	0.309837	0.434955	0.208901	0.00675773	0.00902855	0.00306371	0.0026575	0.00212914	0.0276464	0.387342	0.561375	0.0145581	0.035496	0.0207721	0.00668148	0.0112197	0.0560467	0.300835	0.554391
ENST00000411938	0.0165866	0.0136826	0.011611	0.00279632	0.00742164	0.322303	0.430562	0.195036	0.00504929	0.00995359	0.00470397	0.00732542	0.000327571	0.0111019	0.426403	0.535135	0.0110703	0.0371479	0.0238161	0.00484197	0.00382485	0.041302	0.367264	0.510733
ENST00000411939	0.0139288	0.0246654	0.0147013	0.0173241	0.0564764	0.486278	0.277104	0.109523	0.0116945	0.0162829	0.00617201	0.00422962	0.0201506	0.136797	0.471411	0.333262	0.0204692	0.05094	0.0222031	0.0220675	0.051911	0.159929	0.261772	0.410708
ENST00000411948	0.00693329	0.00967913	0.00677598	0.00734207	0.0316568	0.503447	0.288104	0.146062	0.00460765	0.00651546	0.00290704	0.00705702	0.00850808	0.0930974	0.477842	0.399466	0.00944174	0.0335496	0.0140908	0.0157769	0.0354734	0.163317	0.313073	0.415278
ENST00000411955	0.0320396	0.0416174	0.0190592	0.0131728	0.0242413	0.674537	0.137346	0.0579863	0.0377465	0.0533066	0.0149258	0.0138163	0.00630221	0.134459	0.521815	0.217629	0.0442237	0.125867	0.0412439	0	0.0378287	0.214992	0.266689	0.269156
ENST00000411957	0.0321884	0.0539963	0.0250892	0.0354805	0.0294818	0.531554	0.190114	0.102095	0.0471017	0.0668804	0.0175503	0.0485941	0.0150663	0.187143	0.407274	0.21039	0.0343892	0.092997	0.0629261	0.055007	0.0439301	0.208041	0.269142	0.233567
ENST00000411975	0.0760652	0.124573	0.0673667	0.0246155	0.0587791	0.423155	0.145606	0.0798387	0.0512004	0.0633215	0.0248767	0.0223409	0.0238599	0.142771	0.40335	0.268279	0.0850987	0.229677	0.11	0.0403854	0.0593898	0.149007	0.167216	0.159227
ENST00000411976	0.10816	0.198082	0.11162	0.02452	0.0234515	0.24236	0.17245	0.119358	0.0676596	0.109412	0.0391325	0.0486201	0.0103192	0.0502048	0.400842	0.27381	0.13254	0.299232	0.156037	0.0241633	0.0281601	0.0609283	0.138288	0.160653
ENST00000411986	0.0301579	0.0530628	0.0401149	0.0331094	0.042817	0.352195	0.311725	0.136818	0.0187921	0.0286631	0.00248898	0.0433451	0.0326234	0.0316927	0.429129	0.413266	0.0279866	0.0694966	0.0407856	0.0323414	0.0473436	0.147311	0.412716	0.222019
ENST00000411987	0.0121042	0.0182572	0.011749	0.00447833	0.0209448	0.401496	0.310068	0.220902	0.00873591	0.00640619	0.00307101	0.0210298	0.00292944	0.02506	0.586789	0.345978	0.0257913	0.0360343	0.0339099	0.00394756	0.053491	0.0639604	0.388331	0.394534
ENST00000411995	0.0181401	0.0333638	0.0198603	0.0122754	0.0487365	0.589461	0.182579	0.0955841	0.0230737	0.0263509	0.00963665	0.00218545	0.0139759	0.161	0.454314	0.309463	0.0284877	0.0736834	0.0329156	0.0177953	0.0427011	0.194965	0.294164	0.315288
ENST00000412006	0.0172589	0.0259278	0.0127533	0.00801363	0.017356	0.484064	0.311683	0.122943	0.0151225	0.0178285	0.00636317	0.0106652	0.00267613	0.0600381	0.59616	0.291146	0.0232893	0.0808833	0.0316122	0.0228422	0.0321088	0.115005	0.357277	0.336982
ENST00000412011	0.0386877	0.0487427	0.0352901	0.0187486	0.0616609	0.416513	0.219136	0.161221	0.032523	0.0408513	0.0128806	0.0543323	0.0129736	0.0961901	0.482663	0.267586	0.0494062	0.0597164	0.0390104	0.0183237	0.0886809	0.163828	0.298053	0.282982
ENST00000412036	0.0190455	0.03746	0.0214267	0.00981729	0.0244047	0.455515	0.258833	0.173498	0.0143163	0.0205446	0.00780498	0.0148372	0.0060614	0.0587157	0.57615	0.301569	0.0373318	0.0681205	0.0469548	0.0180897	0.0346032	0.121314	0.356358	0.317228
ENST00000412051	0.0256201	0.0332507	0.0252309	0.00428548	0.0146724	0.35737	0.357493	0.182078	0.02047	0.0241308	0.0120497	0.00853957	0.00293389	0.0293332	0.541609	0.360934	0.0258314	0.0682138	0.0498967	0.00668871	0.0241362	0.0672508	0.373491	0.384491
ENST00000412055	0.0945227	0.132169	0.100971	0.0124682	0.0172009	0.329817	0.219407	0.0934444	0.0548619	0.0731202	0.036865	0.022703	0.00647966	0.0729389	0.419369	0.313662	0.0920214	0.222952	0.125424	0.0279696	0.0231921	0.0689448	0.244327	0.195169
ENST00000412059	0.0100896	0.0204029	0.0125691	0.172265	0.111636	0.395383	0.186705	0.0909496	0.0175675	0.0293702	0.0190526	0.248677	0.04885	0.113664	0.228827	0.293992	0.0124632	0.0450377	0.0405491	0.223012	0.144206	0.140009	0.178976	0.215747
ENST00000412079	0.0151084	0.0232089	0.0178122	0.00556967	0.0270961	0.505159	0.32704	0.0790061	0.0272832	0.0070785	0.00851242	0	0	0.0408316	0.697798	0.218496	0.0197348	0.0412008	0.0763771	0.0333225	0.0991392	0.0764655	0.407969	0.245791
ENST00000412091	0.0261822	0.0758056	0.034376	0.0899314	0.0959475	0.41998	0.154238	0.10354	0.0220718	0.0397835	0.0108812	0.244462	0.0410754	0.100352	0.333495	0.207879	0.0391365	0.0399535	0.0480487	0.106666	0.10851	0.120932	0.219634	0.317119
ENST00000412094	0.0154653	0.0244759	0.0160017	0.0102884	0.0529644	0.537499	0.234514	0.108792	0.0152128	0.0223455	0.00759862	0.0155966	0.0200163	0.150096	0.439392	0.329742	0.0206454	0.0671926	0.0380703	0.0155658	0.0633052	0.186169	0.262651	0.346401
ENST00000412097	0.0172276	0.0307339	0.0182632	0.0031006	0.0010352	0.197839	0.477878	0.253922	0.0173286	0.0198347	0.0072728	0.00636814	0.000431163	0.000329404	0.45135	0.497085	0.0292273	0.0507858	0.0368593	0.00462897	0.00282434	0.00848894	0.360928	0.506258
ENST00000412104	0.0185588	0.0244508	0.0184538	0.0143717	0.0544746	0.568732	0.216937	0.0840214	0.0121457	0.0195761	0.0055141	0.0202127	0.0145717	0.185153	0.467518	0.275309	0.0157529	0.0662186	0.0306846	0.0323151	0.0614078	0.233668	0.303359	0.256594
ENST00000412117	0.0117112	0.0133437	0.0130246	0	0.0178228	0.314486	0.449808	0.179804	0.0111629	0.0159219	0.0062612	0.00829043	0.00165083	0.0226438	0.556241	0.377828	0.0384251	0.0788229	0.0311675	0.0091084	0.0220281	0.0515892	0.37331	0.395549
ENST00000412148	0.0225991	0.0347027	0.0211255	0.00385217	0.0389678	0.561718	0.203989	0.113046	0.0284579	0.0279228	0.00954554	0.0160482	0.00803906	0.0918225	0.583656	0.234508	0.0391788	0.078064	0.0454322	0.00736314	0.070925	0.154499	0.303229	0.30131
ENST00000412178	0.0061	0.0124335	0.00633483	0.0102029	0.0120387	0.270901	0.413798	0.26819	0.00922552	0.00782873	0.00277726	0.02194	0.00355721	0.0226365	0.473751	0.458284	0.0122491	0.025176	0.0147453	0.0135845	0.0187865	0.100072	0.357371	0.458015
ENST00000412198	0.0388108	0.0412257	0.0312719	0	0.031068	0.518443	0.214405	0.124776	0.0333885	0.0333254	0.0133669	0.0409764	0.0133416	0.0864684	0.490201	0.288932	0.05622	0.115893	0.0780135	0	0.0494781	0.0867682	0.33401	0.279617
ENST00000412224	0.0225911	0.0310829	0.0187694	0.0126051	0.0331899	0.513669	0.250045	0.118047	0.0198009	0.0220286	0.00658417	0.0193719	0.00901932	0.0817285	0.481718	0.359748	0.0305896	0.0787081	0.0411391	0.0174805	0.0443708	0.154255	0.304007	0.32945
ENST00000412232	0.0665312	0.127607	0.0634377	0.00813765	0.0280475	0.312194	0.233587	0.160457	0.030656	0.0329784	0.0176101	0.0158848	0.00721038	0.0563286	0.51047	0.328862	0.0688576	0.148743	0.0979151	0.0171119	0.0506456	0.07411	0.267632	0.274985
ENST00000412256	0.0248597	0.0617574	0.0289471	0.0197565	0.0263224	0.511217	0.223421	0.103719	0.0285642	0.0289266	0.0102294	0.022498	0.00867455	0.0844828	0.538581	0.278043	0.0636246	0.0894689	0.0618534	0.0381176	0.0470226	0.116309	0.205966	0.377638
ENST00000412278	0.0199554	0.0362928	0.0443968	0.027952	0.0332304	0.548048	0.208748	0.0813767	0.0112154	0.0181063	0	0.0421686	0.00530356	0.0672458	0.528332	0.327628	0.0199624	0.0683844	0.0418374	0.0741066	0	0.177297	0.460607	0.157806
ENST00000412285	0.0382927	0.0472161	0.0353885	0.0190357	0.0675333	0.542442	0.17204	0.078052	0.0251827	0.0352041	0.0158989	0.0223243	0.0218122	0.188777	0.446008	0.244793	0.0477086	0.125481	0.0650916	0.0412025	0.0790943	0.229634	0.201255	0.210534
ENST00000412295	0.026814	0.0493906	0.0209543	0.0231104	0.0463771	0.455922	0.199406	0.178026	0.0229145	0.0434679	0.0152796	0.0652476	0.0151366	0.0752731	0.550202	0.212479	0.0286268	0.10804	0.0458688	0.066214	0.104337	0.151174	0.28577	0.209969
ENST00000412342	0.00627008	0.0251908	0.0079854	0.0165689	0.00157753	0.338516	0.429222	0.17467	0.0115481	0.0201109	0.0120937	0.0271798	0.00138848	0	0.390836	0.536843	0.0369045	0.00922959	0.0636885	0	0.0143014	0.110956	0.413071	0.351848
ENST00000412366	0.0272523	0.0128522	0.0201513	0	0	0.335843	0.134223	0.469679	0.0105818	0	0.0619396	0	0	0.13767	0.789808	0	0.00403546	0.0645721	0	0	0.0831156	0.0674017	0.223541	0.557334
ENST00000412367	0	0.0255901	0.0143693	0	0.0248495	0.367333	0.30129	0.266568	0.00734283	0.0102939	0.00719466	0.0131479	0.00393094	0.0322539	0.551368	0.374468	0.0310286	0.046833	0.0293313	0.00828111	0.0972946	0.0580882	0.402244	0.3269
ENST00000412371	0.00636609	0.00848216	0.00728278	0.00589934	0.0191762	0.374369	0.357096	0.221328	0.00510298	0.00681342	0.00145393	0.00693894	0.00522715	0.0513078	0.398072	0.525083	0.00986852	0.0195112	0.0105806	0.00628971	0.0193427	0.118929	0.26565	0.549828
ENST00000412398	0.00453562	0.0260092	0.0154892	0.00422459	0.00607606	0.265882	0.393908	0.283875	0.00564826	0.0127982	0.0054255	0.00828627	0.00032062	0.019161	0.526957	0.421403	0.0208501	0.0454618	0.0430781	0.00339395	0.00728869	0.0259797	0.435596	0.418351
ENST00000412446	0.0141073	0.0230448	0.0107277	0.02944	0.0515013	0.56141	0.214103	0.0956657	0.00940652	0.0171846	0.0062236	0.0230349	0.00971219	0.093981	0.499129	0.341328	0.0255828	0.0404799	0.0150275	0.0354609	0.0602904	0.138778	0.334575	0.349806
ENST00000412450	0.0352673	0.0698778	0.0508372	0.0440355	0.10835	0.67832	0.0133126	0	0.0737719	0.11403	0.0328938	0.0891175	0.0466379	0.417988	0.225561	0	0.0432589	0.148695	0.0896717	0.0663985	0.108363	0.333456	0.109494	0.100663
ENST00000412471	0.0693732	0.119271	0.0757934	0.0157589	0.0321887	0.31956	0.211998	0.156057	0.0468562	0.0571289	0.026337	0.0282413	0.0114323	0.0805079	0.437666	0.31183	0.0935062	0.198434	0.121869	0.0168	0.0448177	0.0816713	0.230711	0.212191
ENST00000412494	0.0285233	0.042807	0.0331286	0.0115966	0.0267562	0.415507	0.312356	0.129325	0.0193984	0.0213351	0.0151253	0.0207668	0.00521218	0.0433051	0.621981	0.252876	0.0490682	0.0722099	0.0466183	0.0167433	0.0427331	0.0967619	0.322219	0.353646
ENST00000412531	0.018778	0.0259234	0.0169673	0.044182	0.0936065	0.618032	0.182511	0	0.00979283	0.0154581	0.00691402	0.0823618	0.0252089	0.110313	0.445624	0.304327	0.0208592	0.0487672	0.030415	0.0570444	0.137762	0.172584	0.274837	0.25773
ENST00000412532	0.0279604	0.0718142	0.0451283	0.000682722	0.0229003	0.276269	0.424126	0.131119	0.0146118	0.0251641	0.0498614	0.0114594	0.00836695	0.0465713	0.649979	0.193986	0.047662	0.103538	0.239186	0.00125957	0.0396204	0.0199662	0.268955	0.279813
ENST00000412539	0.0546594	0.136233	0.0792781	0.0129143	0.0268662	0.321683	0.305469	0.0628978	0.0132339	0.0292498	0.0209672	0.0368541	0.00356807	0.0196518	0.666398	0.210077	0.0851053	0.186333	0.10589	0.0147696	0.0269174	0.146198	0.186728	0.248059
ENST00000412543	0.0117805	0.0166003	0.00963335	0.0219913	0.0879147	0.479853	0.207691	0.164535	0.00891787	0.0128073	0.0037295	0.0179751	0.0171565	0.0908502	0.413481	0.435082	0.0200582	0.0374092	0.0271757	0.0294565	0.0938719	0.205523	0.239025	0.34748
ENST00000412544	0.0154027	0.0220305	0.0235412	0.00669771	0.040129	0.492384	0.215326	0.184488	0.0150882	0.0182299	0.012538	0.0278295	0.00724797	0.102483	0.534121	0.282463	0.0478506	0.0954976	0.0472811	0.00772435	0.0603784	0.150296	0.308574	0.282399
ENST00000412582	0.0159482	0.013887	0.0057082	0.0109263	0.0492648	0.454813	0.291984	0.157468	0.00754026	0.0125794	0.00444276	0.0128541	0.00811449	0.110077	0.522747	0.321645	0.0175221	0.036649	0.0294809	0.0279438	0.0353612	0.181265	0.263563	0.408215
ENST00000412584	0.024268	0.0397613	0.0238592	0.0223528	0.0301521	0.53308	0.210543	0.115984	0.0221206	0.0309013	0.00925573	0.0297838	0.00892845	0.0921353	0.507918	0.298956	0.0435072	0.100916	0.05548	0.0323912	0.0422117	0.157069	0.268268	0.300157
ENST00000412585	0.0466106	0.0799836	0.0497219	0.00458113	0.0127664	0.316001	0.316023	0.174312	0.0256115	0.0334599	0.0139952	0.00929141	0.00299006	0.0357441	0.495087	0.383821	0.0757257	0.163119	0.0981675	0.00841048	0.0195842	0.0580267	0.267732	0.309235
ENST00000412591	0.0106903	0.0131583	0	0.0110249	0.0283624	0.481851	0.290085	0.164828	0	0.0102591	0.0056742	0.0102105	0.00626589	0.043416	0.612241	0.311934	0.00955832	0	0.0259844	0.0126638	0.037833	0.15105	0.371362	0.391549
ENST00000412596	0.0184946	0.0279544	0.0155981	0.00874226	0.0321559	0.309891	0.356881	0.230283	0.0136234	0.0105039	0.0104545	0.0138134	0	0	0.603656	0.347949	0.0225627	0.0641079	0.0185897	0	0	0.106895	0.459763	0.328082
ENST00000412611	0.0147999	0.0240026	0.016764	0.00663454	0.0386829	0.576892	0.228411	0.0938136	0.0142216	0.0179277	0.0058127	0.00586842	0.0101884	0.13845	0.5086	0.298931	0.0247198	0.0562597	0.0290667	0.011734	0.0477039	0.218794	0.308839	0.302883
ENST00000412615	0.0188196	0.0262919	0.0181929	0.00725419	0.0181344	0.41812	0.327331	0.165856	0.0124797	0.0172825	0.00657963	0.00945389	0.00517399	0.0546754	0.569525	0.32483	0.0357137	0.0754745	0.044358	0.0137369	0.0247289	0.102056	0.371838	0.332094
ENST00000412622	0.0301752	0.0706291	0.0469636	0.0160525	0.0512787	0.583032	0.12827	0.0735988	0.0397839	0.0881945	0.0270733	0.0352771	0.0118512	0.215182	0.37321	0.209428	0.0492115	0.134447	0.0644395	0.035745	0.0329835	0.299848	0.180379	0.202946
ENST00000412631	0.0130374	0.0491425	0	0	0.039851	0.659149	0.117183	0.121637	0.0168736	0.0157991	0.00389485	0	0.00856067	0.0978923	0.307257	0.549723	0.0307143	0.0655548	0.0408687	0.0177	0	0.296187	0.465468	0.0835069
ENST00000412636	0.0182869	0.0174302	0.0161321	0.0164254	0.0397176	0.655748	0.151436	0.0848232	0.0119622	0.0490219	0.0147408	0.0222501	0.0224184	0.125171	0.440217	0.314218	0.0332184	0.0700414	0.0351236	0.0618058	0.0523343	0.361096	0.176442	0.209939
ENST00000412641	0.013072	0.025773	0.0271039	0.027235	0.0374582	0.404325	0.357552	0.10748	0.0127579	0.013901	0.00978098	0.0297004	0.00904117	0.0706004	0.44186	0.412358	0.0466095	0.095343	0.0530176	0.043446	0.0278141	0.153715	0.279001	0.301054
ENST00000412669	0.0107203	0.0193346	0.0126058	0.00858387	0.00908837	0.285772	0.410751	0.243144	0.00753749	0.0121886	0.00315232	0.00542351	0.00279359	0.0242817	0.442666	0.501957	0.0242058	0.0449396	0.0172228	0.00977892	0.0150225	0.0617152	0.254871	0.572244
ENST00000412670	0.0113411	0.0178846	0.0116544	0.0110654	0.0304539	0.439952	0.333935	0.143714	0.0121501	0.0126488	0.00454582	0.0104284	0.00897069	0.0782076	0.503689	0.36936	0.0175388	0.0503531	0.0282983	0.0217119	0.0330109	0.15787	0.331494	0.359723
ENST00000412691	0.0162109	0.0278548	0.0037408	0.0331836	0.0196262	0.348356	0.390038	0.16099	0.00997376	0.020551	0.00363104	0.0369533	0.00859068	0.0487244	0.511725	0.359851	0.0252818	0.0221884	0.0381493	0.0432613	0.0508276	0.0592803	0.333866	0.427145
ENST00000412716	0.0246324	0.0373202	0.0201233	0.0052814	0.0229848	0.475406	0.300141	0.114111	0.0141527	0.0178037	0.00623274	0.00355615	0.00686602	0.0598828	0.490955	0.40055	0.0272125	0.0786546	0.0328392	0.0151186	0.0249794	0.133199	0.285594	0.402403
ENST00000412717	0.0146296	0.0342082	0.0202425	0.0106479	0.0194344	0.328212	0.347163	0.225463	0.0166376	0.0200087	0.0090261	0.0314439	0.0058781	0.035665	0.506606	0.374735	0.0285143	0.0485624	0.043183	0.0154727	0.0392696	0.0904836	0.354751	0.379764
ENST00000412731	0.0137669	0.0198115	0.0168659	0.00837074	0.0276003	0.510256	0.272095	0.131234	0.0111155	0.013955	0.00448971	0.0119616	0.00608577	0.0711718	0.51852	0.362701	0.0249303	0.0652678	0.0282958	0.0136219	0.0317199	0.117224	0.379508	0.339432
ENST00000412735	0.0227458	0.0334776	0.0193775	0.00971489	0.0161597	0.314319	0.285325	0.298881	0.0125283	0.0182779	0.00820126	0.0209395	0.0051629	0.0393484	0.474642	0.4209	0.027728	0.0672551	0.0388394	0.0150329	0.0161863	0.0570606	0.377298	0.400599
ENST00000412738	0.00599916	0.00809484	0.0105301	0.108706	0.121729	0.451113	0.162582	0.131247	0.0146311	0.0199427	0.00852988	0.133976	0.0266311	0.0578533	0.493857	0.244579	0.0141342	0.0349532	0.0316648	0.072638	0.1575	0.138391	0.398567	0.152152
ENST00000412742	0.0139734	0.0131078	0	0	0.0554273	0.390185	0.304119	0.223188	0.00574521	0	0.00398566	0.0120746	0.0109608	0.0922298	0.59285	0.282154	0	0.0502887	0.0275496	0.020007	0.092661	0.166149	0.443552	0.199792
ENST00000412754	0.0248933	0.0244461	0.0253335	0.0221348	0.023327	0.415223	0.293543	0.171099	0.0256073	0.0105434	0.00481832	0.00563631	0.0018659	0.0212223	0.368468	0.561839	0.0247297	0.064152	0.0252743	0.0289682	0.0207562	0.0908076	0.272478	0.472833
ENST00000412770	0.0318625	0.0407954	0.0292931	0.00771673	0.0420261	0.491824	0.218651	0.137832	0.0160277	0.0202586	0.0097113	0.0102426	0.0106275	0.112981	0.473975	0.346176	0.0416679	0.105944	0.0530596	0.0163213	0.0539374	0.155253	0.279632	0.294185
ENST00000412774	0.00911553	0	0.00736972	0.0171194	0.0255962	0.424623	0.391946	0.12423	0.030618	0.0333379	0.0140519	0.0129904	0.00907277	0.024739	0.632861	0.242329	0.0396876	0.0709386	0.116983	0.037153	0.0600816	0.151464	0.199611	0.324081
ENST00000412778	0.0267127	0.0200067	0.0143044	0	0.0365156	0.531022	0.220766	0.150673	0	0	0	0	0	0	0.705261	0.294739	0.030746	0.063774	0.028628	0.0153034	0.0568023	0.111628	0.271917	0.421202
ENST00000412795	0.0254782	0.0161912	0.015409	0.0219106	0.0372176	0.417596	0.315597	0.150601	0.0105987	0.0106107	0.00421925	0.00582411	0.00423344	0.0380577	0.481313	0.445143	0.0205515	0.0463842	0.0276209	0	0.0367528	0.108194	0.318743	0.441754
ENST00000412806	0.0356067	0.0434173	0.0198138	0.00733829	0.0355441	0.57977	0.227602	0.0509085	0.0217514	0.026605	0.00754615	0.0138001	0.00748507	0.081001	0.586282	0.25553	0.0398797	0.0802488	0.0409787	0.0139803	0.0244513	0.150471	0.31157	0.338421
ENST00000412816	0.0153098	0.030756	0.0188958	0.0545587	0.0636484	0.503309	0.216915	0.0966067	0.0180064	0.0255855	0.0090685	0.091001	0.0229508	0.105687	0.419623	0.308078	0.0242219	0.0565307	0.0456715	0.0919934	0.096062	0.155463	0.261457	0.268601
ENST00000412830	0.0143552	0.0250936	0.0157233	0.012278	0.0360588	0.531957	0.254384	0.11015	0.0153883	0.0182891	0.00583124	0.0151651	0.00877302	0.0978418	0.508562	0.33015	0.0250792	0.0687335	0.0311843	0.0239516	0.0399256	0.180951	0.33453	0.295645
ENST00000412879	0.0286936	0.0444416	0.027489	0.0160973	0.0207373	0.528076	0.207973	0.126493	0.0260051	0.0297603	0.00775248	0.021252	0.0164269	0.0169106	0.547912	0.33398	0.0513749	0.195617	0.108873	0.0266909	0.0783286	0.0976507	0	0.441465
ENST00000412887	0.0131095	0.0238733	0.0173059	0.00438115	0.0134275	0.456783	0.299293	0.171827	0.0129921	0.014632	0.00687495	0.0081785	0.00561499	0.0917018	0.540716	0.31929	0.0193933	0.0533567	0.0438319	0.00765431	0.0401175	0.104048	0.394125	0.337473
ENST00000412893	0.0135305	0.0244646	0.0152169	0.00876675	0.0222646	0.321853	0.375068	0.218835	0.00771305	0.0124579	0.00431871	0.00732179	0.00483893	0.0342871	0.54902	0.380043	0.0176442	0.038641	0.0205863	0.0102053	0.0332078	0.0867979	0.327791	0.465126
ENST00000412903	0.0104654	0.0107403	0.0108803	0.011867	0.0144689	0.287785	0.397962	0.255831	0.0141863	0.0153292	0.00662002	0.060177	0.00372844	0.0102535	0.585144	0.304562	0.0401445	0.0453344	0.0365268	0.0211188	0.042922	0.0594189	0.616855	0.137679
ENST00000412905	0.0651792	0.0895235	0.0739386	0.0208397	0.0570577	0.462112	0.140085	0.0912635	0.057832	0.0798688	0.0210038	0.038212	0.0182585	0.0849686	0.452722	0.247135	0.0812583	0.216947	0.101406	0.0230014	0.0634978	0.139195	0.219031	0.155664
ENST00000412908	0.0172439	0.0261275	0.0180722	0.0144444	0.0389273	0.597831	0.218871	0.068482	0.0119657	0.018039	0.00463238	0.00750444	0.0112109	0.164769	0.425329	0.356549	0.024658	0.0755513	0.0302597	0.0283958	0.0277495	0.223459	0.289732	0.300195
ENST00000412916	0.0274337	0.042435	0.0276867	0.0134382	0.0441552	0.549005	0.200456	0.0953907	0.0180442	0.0328538	0.0100339	0.00469435	0.0154958	0.134013	0.445987	0.338878	0.0398881	0.112481	0.0434753	0.0366358	0.0334593	0.20096	0.288466	0.244634
ENST00000412923	0.0777753	0.135626	0.0785173	0.0189071	0.0192374	0.345363	0.24466	0.0799145	0.0762597	0.0889356	0.0393811	0.0357676	0.00905658	0.0728236	0.441098	0.236678	0.0714745	0.193226	0.119327	0.0326121	0.0356747	0.0719442	0.227354	0.248387
ENST00000412924	0.0195422	0.0300847	0.0180457	0.00963314	0.0350299	0.461396	0.279507	0.146761	0.0215132	0.0208884	0.00729331	0.0148589	0.00581489	0.057551	0.54446	0.32762	0.0353446	0.0672406	0.0351395	0.0104199	0.0395365	0.138615	0.341381	0.332323
ENST00000412933	0.02138	0	0.0553235	0.0287487	0.0542842	0.691048	0.0869927	0.0622226	0.0237147	0.0304014	0.00722739	0.0241236	0.0118986	0.101889	0.449644	0.351102	0.0143987	0.0752476	0.0110421	0.091142	0.0414995	0.131267	0.381081	0.254322
ENST00000412964	0.0136304	0.0252757	0.00976578	0.01111	0.0389986	0.515227	0.262978	0.123014	0.0141166	0.0266999	0.00935737	0.0154549	0.0194266	0.121645	0.493138	0.300161	0.0237021	0.0690097	0.0245217	0.0316837	0.0573557	0.167619	0.276997	0.349111
ENST00000412981	0.0218839	0	0.0276144	0	0.0686524	0.515016	0.258698	0.108135	0.0301097	0.0429621	0.0107955	0.0762713	0.0237661	0.195011	0.408608	0.212476	0.0323664	0	0.0837342	0.0647447	0.148364	0.247977	0.422813	0
ENST00000412988	0.0206168	0.0329111	0.0165168	0.0140289	0.052095	0.540358	0.204022	0.119451	0.0127037	0.0295697	0.00831601	0.0235557	0.012404	0.125732	0.471366	0.316353	0.0346768	0.0828229	0.0360255	0.0210105	0.0781506	0.174477	0.280183	0.292654
ENST00000412997	0.0329338	0.0567759	0.0409786	0.0381725	0.0938165	0.52699	0.14289	0.0674432	0.0311714	0.0447559	0.0136755	0.018277	0.0354685	0.239104	0.379214	0.238334	0.0328971	0.134992	0.0530237	0.0858928	0.0825007	0.275962	0.165635	0.169096
ENST00000413017	0.0140462	0.030385	0.0137162	0.0357044	0.0281324	0.419154	0.366481	0.0923804	0.0107191	0.0145261	0.00519124	0.0304646	0.00329556	0.0109107	0.406118	0.518774	0.0184218	0.0613629	0.0182684	0.0323546	0.0500174	0.0519765	0.299649	0.467949
ENST00000413020	0.0132804	0.0164112	0.00979801	0.00935624	0.0185027	0.288673	0.415289	0.22869	0.0104413	0.0117323	0.00516868	0.0146854	0.00236039	0.00888186	0.504041	0.442689	0.0219656	0.0343172	0.0391202	0.0168101	0.0363824	0.0212047	0.306151	0.524048
ENST00000413026	0.00949875	0.0320899	0.0253491	0.0438787	0.0453434	0.352073	0.295452	0.196315	0.00705882	0.0240743	0.0105019	0.139755	0.00507797	0.0189236	0.322624	0.471984	0.0285176	0.0870503	0.0200543	0.0787882	0.135106	0.114838	0.535646	0
ENST00000413037	0.0166237	0.027618	0.0176558	0.0269547	0.0388444	0.323465	0.392738	0.156101	0.0096447	0.0271198	0.00700802	0.0210125	0.0102565	0.0583398	0.454417	0.412201	0.0205828	0.0521318	0.0290691	0.0564549	0.0383259	0.104755	0.324514	0.374167
ENST00000413040	0.015202	0.0277569	0.0179664	0.00799968	0.0361027	0.437794	0.276712	0.180466	0.0131146	0.0220858	0.00765449	0.0141358	0.00848938	0.0776127	0.477594	0.379313	0.027044	0.0603878	0.0343486	0.0150064	0.033037	0.127338	0.332496	0.370342
ENST00000413052	0.0188122	0.038084	0.0148407	0.00997339	0.0341273	0.604946	0.192974	0.0862426	0.0178175	0.0188273	0.00724784	0.02545	0.00890588	0.16118	0.592569	0.168003	0.0260422	0.111168	0.0490391	0.0372147	0.0745679	0.190813	0.283047	0.228109
ENST00000413077	0.00714495	0.0127417	0.00827457	0.0040615	0.0121467	0.32459	0.391202	0.239838	0.00786337	0.00968021	0.00305383	0.0034217	0.00266461	0.0300181	0.399139	0.544159	0.0151301	0.032824	0.0173217	0.00619302	0.0148068	0.0841404	0.336063	0.493521
ENST00000413082	0	0	0.00891233	0	0.0245177	0.211483	0	0.755087	0	0	0	0.816578	0	0	0	0.183422	0.0461942	0.0112364	0	0	0.139144	0	0.803425	0
ENST00000413097	0.0168007	0.0351923	0.0263853	0.161675	0.173651	0.355629	0.149888	0.0807788	0.0152702	0.0331048	0.0196971	0.260575	0.0561241	0.114322	0.284545	0.216361	0.0117566	0.0519466	0.0447802	0.176579	0.207391	0.186318	0.189295	0.131933
ENST00000413099	0.0177109	0.0222384	0.0170068	0.0119232	0.0364732	0.475728	0.285353	0.133567	0.0162853	0.0216886	0.007523	0.0219642	0.00826692	0.0523877	0.588805	0.283079	0.0329548	0.0769442	0.0426814	0.0126544	0.0558365	0.124571	0.319452	0.334905
ENST00000413135	0.0191172	0.0125403	0.0250031	0.0131365	0.0314821	0.470573	0.25806	0.170088	0.0170333	0.0153047	0.00918915	0.023218	0.0147939	0.0643004	0.601361	0.2548	0.026485	0.0696164	0.0311479	0.015649	0.0755182	0.166947	0.349165	0.265471
ENST00000413140	0.00753975	0.0109976	0.00938254	0.00378903	0.0272876	0.375556	0.340182	0.225266	0.00541439	0.00681887	0.00329303	0.00474636	0.00355631	0.0297391	0.482566	0.463866	0.0131092	0.0342754	0.0226316	0.00208729	0.0350001	0.0904699	0.365007	0.437419
ENST00000413165	0.00892271	0.0178683	0.00928999	0.00920303	0.0268585	0.377902	0.313124	0.236831	0.00511537	0.0109023	0.00475021	0.00842687	0.00205567	0.0355251	0.532508	0.400717	0.0325857	0.0340828	0.0318908	0.00599151	0.040151	0.114166	0.381552	0.35958
ENST00000413171	0.0502593	0.0508798	0.0401924	0.0202176	0.0324005	0.48043	0.228757	0.096863	0.0224919	0.0277449	0.0140379	0.026762	0.00793285	0.0648789	0.523871	0.31228	0.0612295	0.155233	0.0756911	0.0380125	0.0436259	0.126774	0.27765	0.221784
ENST00000413219	0.05513	0.0370888	0.0165297	0.00402613	0.055429	0.418061	0.305523	0.108212	0.0236231	0.0457471	0.0115136	0.0106004	0.0261114	0.12916	0.372437	0.380808	0.0496603	0.0946038	0.0271302	0.0207889	0.0260201	0.0694761	0.395138	0.317183
ENST00000413221	0.00602354	0	0.00291351	0.448963	0.398931	0.0769399	0.0335103	0.0327179	0	0.00482199	0	0.533341	0.0927866	0.299547	0.0695034	0	0	0	0.00571783	0.343898	0.328114	0.252919	0.0606939	0.00865762
ENST00000413230	0.0409421	0.0388974	0.0195215	0.17225	0.146215	0.493249	0.0759675	0.012958	0.0325807	0.067117	0.0230926	0.246894	0.0916308	0.212456	0.189189	0.13704	0.0261992	0.0973143	0.0541149	0.283109	0.111427	0.175698	0.149841	0.102296
ENST00000413258	0.0106621	0.0397172	0.0348645	0.00774857	0.0170615	0.444475	0.361222	0.0842492	0.0215022	0.0206955	0.0156163	0.0480032	0.0095402	0.0477764	0.479426	0.35744	0.0570643	0.125089	0.0500205	0.0416763	0.0157075	0.0923091	0.24396	0.374173
ENST00000413266	0.015208	0.0270183	0.0144214	0.00666207	0.0498126	0.522132	0.229688	0.135058	0.0108003	0.0157925	0.00611355	0.00654272	0.014363	0.0972365	0.533858	0.315293	0.0293246	0.0646781	0.0374548	0.0129966	0.0620026	0.148302	0.310647	0.334594
ENST00000413268	0.038938	0.0469018	0.0244686	0.00635589	0.0285343	0.529171	0.224457	0.101173	0.0235949	0.0307873	0.0106174	0.00967797	0.0105508	0.0630382	0.564992	0.286741	0.0301883	0.0755019	0.0386381	0.0139634	0.0453258	0.0964812	0.27982	0.420081
ENST00000413276	0.0158626	0.0229033	0.00194953	0.0430844	0.105367	0.518579	0.176547	0.115706	0.0114217	0.012577	0.0104798	0.0655874	0.0348488	0.197391	0.368969	0.298725	0.0181851	0.0531338	0.0224182	0.0879287	0.125472	0.193539	0.222754	0.276569
ENST00000413284	0.00898537	0.00312563	0.011324	0.00569826	0.0341323	0.627231	0.225196	0.0843071	0.00909988	0.0202449	0.00251093	0	0.016578	0.112848	0.766345	0.0723729	0.0381779	0.0171348	0.0734729	0.0456634	0.122211	0.262305	0.106008	0.335028
ENST00000413307	0.0283008	0.0405231	0.0277639	0.0112501	0.0468933	0.551702	0.175517	0.11805	0.0274902	0.0337039	0.0110236	0.0222797	0.011796	0.103824	0.523384	0.266498	0.0438314	0.0951632	0.0506346	0.011081	0.0673305	0.17636	0.306027	0.249572
ENST00000413309	0.0222605	0.033728	0.0212358	0.00825177	0.0140735	0.47118	0.287009	0.142262	0.0181074	0.0165549	0.00390366	0.0137751	0.00466325	0.0268319	0.563793	0.352371	0.0374956	0.0958231	0.0403919	0.0222643	0.0210317	0.101807	0.337689	0.343497
ENST00000413316	0.0403814	0.065649	0.0454373	0.014872	0.0503764	0.51872	0.173889	0.0906748	0.0276981	0.0369517	0.0120868	0.0161937	0.0140194	0.13507	0.428096	0.329884	0.0508404	0.151341	0.0537022	0.0263319	0.0555677	0.154169	0.218401	0.289647
ENST00000413330	0.0192677	0.0289715	0.0175096	0.00909142	0.0237704	0.463018	0.310116	0.128255	0.0142697	0.0170362	0.00483407	0.0088531	0.00805699	0.0712368	0.476569	0.399144	0.0211902	0.0616462	0.0314866	0.0108124	0.0324473	0.148624	0.333326	0.360467
ENST00000413340	0.0173188	0.0140538	0.0141998	0.0266426	0.0876693	0.488585	0.20802	0.143511	0.0167591	0.0215998	0.00729311	0.0216653	0.0248616	0.143907	0.373376	0.390538	0.0187286	0.0585231	0.0203731	0.0374399	0.0940701	0.168347	0.234721	0.367798
ENST00000413350	0	0	0	0	0.00692344	0.180428	0.812648	0	0	0.018763	0.0163787	0	0	0	0.653821	0.311038	0	0	0	0.0249975	0	0	0	0.975003
ENST00000413359	0.0251111	0.0389973	0.0218809	0.00785601	0.0476457	0.550849	0.188015	0.119646	0.0272519	0.0341492	0.0121382	0.0337922	0.00973837	0.151018	0.564985	0.166927	0.0400096	0.077898	0.0487012	0.00332774	0.08137	0.187155	0.332932	0.228607
ENST00000413366	0.0324474	0.0531904	0.0323628	0.0093424	0.0546419	0.522477	0.175077	0.120461	0.0252716	0.0341827	0.0124207	0.0117067	0.0169959	0.151122	0.465975	0.282326	0.0467414	0.111096	0.0589202	0.0157619	0.0711061	0.194791	0.245468	0.256116
ENST00000413382	0.00887145	0.0163502	0.00923234	0.00703381	0.0261159	0.496061	0.288531	0.147805	0.00844451	0.0112247	0.00321128	0.00800029	0.00614358	0.0843898	0.518957	0.359629	0.0160745	0.0411454	0.0199247	0.0128507	0.0285973	0.13976	0.362015	0.379632
ENST00000413384	0.077686	0.130009	0.0910903	0.0120488	0.0207384	0.355493	0.214907	0.0980276	0.0428593	0.0554223	0.0267002	0.0233159	0.00884004	0.0684167	0.502216	0.272229	0.0880197	0.225145	0.132821	0.0184229	0.0373454	0.0916894	0.189159	0.217398
ENST00000413388	0.0206514	0.0331085	0.0200227	0.00470939	0.0114706	0.384907	0.324546	0.200584	0.0139325	0.0212909	0.00711505	0.00453488	0.00441676	0.03433	0.505115	0.409265	0.0458123	0.0926594	0.036941	0.00886524	0.0233524	0.0777096	0.322115	0.392545
ENST00000413407	0.0168119	0.0272001	0.0153518	0.00815264	0.0404652	0.504196	0.2255	0.162323	0.0114162	0.0134757	0.00633716	0.00573665	0.0124737	0.0929145	0.520934	0.336712	0.026995	0.0746763	0.0346784	0.0115817	0.060644	0.178934	0.309891	0.3026
ENST00000413411	0.00776572	0.0135215	0.00526511	0	0.00549945	0.347964	0.380301	0.239682	0.0058142	0.00881287	0.0047933	0.00649289	0.00203187	0.00568726	0.587042	0.379326	0.0133775	0.0154417	0.0175048	0	0.0285755	0.0119275	0.431369	0.481804
ENST00000413420	0.0396703	0.0605996	0.0373789	0.0109153	0.032223	0.44581	0.220604	0.152799	0.0339944	0.0425935	0.017071	0.0238676	0.00748777	0.0970301	0.498366	0.279589	0.0561101	0.13068	0.0545091	0.00801277	0.0458472	0.152536	0.269351	0.282955
ENST00000413427	0.0193577	0.027679	0.0212308	0.0243386	0.0766059	0.545414	0.190815	0.0945587	0.0247049	0.0283626	0.0101332	0.0392884	0.025238	0.0995994	0.493675	0.278999	0.031747	0.0736777	0.0398341	0.0325678	0.114174	0.193644	0.250343	0.264012
ENST00000413432	0.0296528	0.0450105	0.0293502	0.0150043	0.0554028	0.515168	0.196009	0.114403	0.0241515	0.0303461	0.0117828	0.0203124	0.0205803	0.155991	0.450296	0.286541	0.0408943	0.10184	0.054761	0.0317662	0.0710936	0.188032	0.247679	0.263934
ENST00000413437	0.0260119	0.0297268	0	0	0.0349845	0.419737	0.289206	0.200333	0.0194227	0.021268	0.00516764	0.0465774	0.0151679	0	0.595363	0.297033	0.0144714	0.0421643	0.0182096	0.0195477	0.0525666	0.0695071	0.394262	0.389271
ENST00000413440	0.0315427	0.0521111	0.0378365	0.0234424	0.0702524	0.600989	0.140863	0.0429623	0.0272974	0.0265454	0.012076	0.0242733	0.0180383	0.230608	0.386343	0.274819	0.0386616	0.0904109	0.0370075	0.0267194	0.0529588	0.255525	0.260499	0.238218
ENST00000413453	0.0356607	0.0450677	0.0247494	0.00625664	0.0167863	0.430737	0.304601	0.136141	0.0170808	0.016474	0.00715225	0.0142989	0.00326433	0.0400803	0.627109	0.27454	0.039688	0.0971564	0.0519103	0.00875528	0.0116894	0.082486	0.257421	0.450894
ENST00000413464	0.0085012	0.0145831	0.0119132	0.0157404	0.0327688	0.512643	0.243988	0.159861	0.0291951	0.0558585	0.0151759	0.0584748	0.0360851	0.311432	0.320938	0.172841	0.0230954	0.0539484	0.0593145	0.0281917	0.0408798	0.217443	0.441037	0.13609
ENST00000413468	0.0354859	0.0436682	0.0438001	0.0226056	0.0730033	0.596842	0.184594	0	0.0306268	0.0345608	0.0111074	0.0425838	0.028664	0.186795	0.386051	0.279612	0.0238139	0.142149	0.0506837	0.0377564	0.103251	0.272415	0.173677	0.196254
ENST00000413473	0.0256988	0.0357845	0.0156649	0.0136262	0.0244212	0.531462	0.169455	0.183888	0.0210326	0.0324908	0.0154984	0.0156731	0.0166224	0.0536406	0.503436	0.341606	0.0365615	0.0780729	0.0363148	0	0.0300148	0.179267	0.350306	0.289463
ENST00000413507	0.0204789	0.0294992	0.0198251	0.0176829	0.0313143	0.540226	0.238405	0.102569	0.0149863	0.0238435	0.00758056	0.0152458	0.0106828	0.117009	0.477419	0.333233	0.0286845	0.0772624	0.0366379	0.0342448	0.038638	0.166007	0.287074	0.331451
ENST00000413517	0.0246313	0.0404254	0.0113387	0.0424073	0.0708181	0.432245	0.166988	0.211146	0.00246491	0.0202639	0.00561008	0.0511192	0.023656	0.0938763	0.431048	0.371962	0.0311238	0.0646064	0.0285347	0.0311786	0.132647	0.118435	0.413126	0.180348
ENST00000413518	0.0124876	0.0201467	0.0134824	0.00971189	0.0316201	0.457519	0.290484	0.164548	0.00855946	0.009048	0.00341139	0.0133486	0.00593136	0.0619396	0.462056	0.435706	0.0257671	0.0596074	0.0294825	0.0134816	0.0375668	0.127083	0.354822	0.35219
ENST00000413543	0.0288081	0.050414	0.0355418	0.0470009	0.0777954	0.55206	0.153884	0.0544953	0.0233749	0.0301129	0.0187141	0.070692	0.0243702	0.140766	0.359576	0.332394	0.0378446	0.120704	0.0413438	0.0871679	0.0575338	0.185888	0.173727	0.29579
ENST00000413546	0.0198091	0.0263173	0.00980793	0.0303472	0.0659267	0.617097	0.14757	0.0831248	0.0235374	0.0317437	0.0112234	0.0531259	0.0180922	0.131182	0.489804	0.241291	0.0357025	0.0853266	0.0513096	0.042022	0.0828682	0.207662	0.247583	0.247526
ENST00000413555	0	0.0660472	0.0151334	0	0.055407	0	0.804828	0.0585848	0.0494774	0.0264452	0.0301049	0.0167629	0	0.0580686	0.442235	0.376906	0.0720329	0.158247	0.0824102	0.0114545	0	0.305992	0	0.369863
ENST00000413566	0.0459417	0.0798023	0.0475776	0.0226911	0.0687864	0.550707	0.123697	0.0607968	0.0458647	0.0706914	0.0195752	0.0201373	0.0275911	0.227457	0.347342	0.241341	0.0559201	0.159486	0.0710165	0.0476183	0.0787228	0.23089	0.164734	0.191613
ENST00000413569	0.0259903	0.0384124	0.0265593	0.0280483	0.0647835	0.512699	0.187444	0.116063	0.0334781	0.0318548	0.011387	0.0323542	0.0235665	0.106104	0.435325	0.325931	0.0357397	0.0937873	0.0509157	0.0468089	0.0758247	0.141149	0.28509	0.270685
ENST00000413574	0.0163284	0.0171665	0.0167723	0.0136643	0.0574	0.396242	0.259125	0.223302	0.0107312	0.02307	0.00745764	0.034694	0.019607	0.105276	0.404085	0.395079	0.0309669	0.0499505	0.0389888	0.0237194	0.0763239	0.157413	0.357876	0.264761
ENST00000413588	0.0168895	0.0243663	0.0228413	0.0422689	0.0757789	0.477757	0.1714	0.168698	0.00940778	0.00821219	0.00949546	0.0676919	0.0180845	0.131615	0.544077	0.211417	0.0112045	0.0872179	0.0377543	0.0486021	0.12808	0.17732	0.260866	0.248955
ENST00000413590	0.029956	0.0438163	0.0243241	0.00822131	0.0238445	0.507274	0.243423	0.119141	0.0189064	0.0365671	0.00778391	0.0191554	0.00831149	0.109123	0.531844	0.268309	0.0312976	0.121253	0.0469721	0.0116931	0.0245458	0.16422	0.305525	0.294493
ENST00000413605	0.0223821	0.050477	0.0192228	0.00795257	0.0487303	0.480536	0.206876	0.163823	0.0313569	0.0266589	0.00994329	0.0194744	0.0139875	0.119028	0.521865	0.257686	0.0375789	0.0631109	0.0396892	0.0085741	0.0753809	0.158444	0.312343	0.304879
ENST00000413643	0.0121434	0.0171483	0.0153652	0.00697944	0.0385826	0.466003	0.293074	0.150704	0.0130372	0.0108222	0.00594198	0.00463704	0.00416637	0.0729007	0.530628	0.357867	0.0181328	0.0348219	0.0343619	0.0138972	0.033317	0.14831	0.401783	0.315376
ENST00000413648	0.0206795	0.0248679	0.0153028	0.0322854	0.14083	0.531688	0.119796	0.11455	0.0228637	0.0286689	0.00999416	0.0925286	0.0398776	0.144204	0.441912	0.219951	0.0283553	0.0545539	0.0385175	0.0312188	0.204365	0.245403	0.222359	0.175227
ENST00000413656	0.0158578	0.035154	0.0224139	0.156817	0.144535	0.318627	0.141261	0.165334	0.0205162	0.0495371	0.0105746	0.191212	0.0462609	0.106751	0.299287	0.275862	0.0036372	0.0407964	0.0145563	0.194291	0.200169	0.111102	0.229042	0.206406
ENST00000413681	0.0328369	0.0605666	0.0279819	0.0039058	0.0151934	0.496026	0.267096	0.0963937	0.0249934	0.0383746	0.0156833	0	0.0051814	0.0167316	0.603203	0.295833	0.0632289	0.113619	0.0290158	0.0169681	0.0212401	0.0950792	0.302306	0.358543
ENST00000413686	0.00921663	0.0149404	0.0093625	0.0154649	0.0362003	0.366237	0.323134	0.225444	0.00772517	0.00736322	0.00357974	0.0294556	0.011742	0.0462543	0.497834	0.396046	0.0153897	0.0285462	0.019667	0.0203006	0.0788467	0.107389	0.383853	0.346008
ENST00000413687	0.0208917	0.0480325	0.0296612	0.0153349	0.0442436	0.456653	0.245767	0.139417	0.0205902	0.0307319	0.0102804	0.0200791	0.0140187	0.118329	0.511886	0.274085	0.0427135	0.117769	0.0625479	0.0248474	0.0644759	0.178943	0.254952	0.253752
ENST00000413689	0.0712586	0.120877	0.0589936	0	0.0303619	0.363147	0.208971	0.146391	0.0502825	0.0688261	0.0312256	0	0.00624062	0.0736481	0.481802	0.287975	0.0772821	0.151945	0.101746	0	0.0138232	0.0954539	0.258515	0.301235
ENST00000413697	0.0138359	0.0298978	0.0220131	0.0800884	0.0783958	0.442095	0.227574	0.106101	0.0141317	0.0252728	0.00965262	0.115351	0.0267408	0.0969681	0.437315	0.274567	0.0188089	0.0452114	0.0369188	0.118544	0.0835187	0.161263	0.216126	0.319609
ENST00000413699	0.0170444	0.0286386	0.018062	0.00736305	0.0143898	0.395219	0.348474	0.170809	0.0155953	0.0204073	0.00793429	0.0115973	0.00274459	0.0407095	0.500194	0.400818	0.0269314	0.0661627	0.0372837	0.0142951	0.0211079	0.0792244	0.359505	0.39549
ENST00000413710	0.0101969	0.0145006	0.0103889	0.0603226	0.0481842	0.52257	0.276193	0.0576437	0.0100549	0.0120526	0.00440863	0.0616407	0.0144373	0.0857069	0.4256	0.386099	0.0167037	0.0290693	0.0347637	0.0989138	0.0606158	0.140087	0.231191	0.388657
ENST00000413712	0.0565646	0.093796	0.0611263	0.0109394	0.0436089	0.475161	0.170886	0.0879178	0.0383725	0.0503155	0.0193618	0.00573647	0.0126579	0.111159	0.472451	0.289946	0.070724	0.179658	0.0959714	0.0166943	0.0478579	0.15754	0.210056	0.221498
ENST00000413735	0.0262476	0.0542636	0.0260152	0	0.0686565	0.363481	0.28728	0.174055	0.023034	0	0.0171579	0.0603115	0	0	0.546751	0.352745	0.0904126	0	0.0580589	0.0254191	0.150189	0	0.67592	0
ENST00000413737	0.01817	0.0266485	0.0193076	0.00943458	0.0187662	0.30124	0.340667	0.265766	0.0123842	0.0118048	0.0043059	0.00878732	0.00450084	0.0330936	0.474043	0.45108	0.0266112	0.0594577	0.0264905	0.00937856	0.0162434	0.0769257	0.346871	0.438022
ENST00000413761	0.0160328	0.0289302	0.0168078	0.00862839	0.0246178	0.531768	0.250454	0.12276	0.0168395	0.0221302	0.00727409	0.0112165	0.00618842	0.0892342	0.518774	0.328343	0.0284922	0.0708586	0.0343785	0.0194295	0.035196	0.161806	0.337427	0.312412
ENST00000413764	0.0167734	0.0856972	0.0295987	0.0254754	0.0208365	0.484961	0.191161	0.145497	0.0401109	0.061655	0.0257565	0.0419176	0.0208856	0.141476	0.317572	0.350626	0.0488488	0.166888	0.0823722	0.0430563	0.0370953	0.0718504	0.148169	0.40172
ENST00000413768	0.0185819	0.0345001	0.0206978	0.0147094	0.0297655	0.516515	0.261388	0.103843	0.0179389	0.0248897	0.00907558	0.0225461	0.0100662	0.114715	0.466866	0.333902	0.0264211	0.0806471	0.0361365	0.0298679	0.0381615	0.17335	0.271638	0.343778
ENST00000413769	0.0242966	0.0239906	0.0154023	0	0.0191353	0.443032	0.271306	0.202837	0.0165958	0.0245667	0.0103582	0.0208775	0	0	0.48185	0.445752	0.0433836	0.0792918	0.0476669	0	0.0296316	0.0926746	0.373641	0.333711
ENST00000413811	0.019284	0.0258455	0.0186895	0.00354149	0.0107186	0.41761	0.361521	0.14279	0.0188056	0.013906	0.00656704	0.00784405	0.00350034	0.0742606	0.635459	0.239657	0.036454	0.0632855	0.0496911	0.0126041	0.0467768	0.118526	0.371043	0.30162
ENST00000413821	0.0280518	0.0385299	0.0462584	0.0748563	0.0761574	0.449903	0.215861	0.0703823	0.0413534	0.0291651	0.0212855	0.163457	0.0211185	0.0967619	0.542028	0.0848306	0.0261366	0.0750944	0.0503741	0.138843	0.133929	0.0972181	0.217818	0.260587
ENST00000413834	0.0182724	0.0260371	0.0202911	0.0112383	0.0153907	0.364147	0.342876	0.201747	0.0173724	0.0283279	0.0089058	0.0219164	0.00323481	0.0385825	0.554608	0.327053	0.0318338	0.0607922	0.0595739	0.0245544	0.0274348	0.0558036	0.445191	0.294816
ENST00000413844	0.0363644	0.0554935	0.030864	0.00654717	0.0200136	0.334848	0.308439	0.20743	0.0201137	0.0203119	0.00917056	0.0103428	0.00429217	0.0430678	0.527951	0.36475	0.0412337	0.0809838	0.0587334	0.00834954	0.0296734	0.0831462	0.354223	0.343657
ENST00000413852	0.0118556	0.0369627	0.0265626	0	0.0177585	0.368917	0.315428	0.222515	0.016838	0.0166771	0.0107749	0.00691327	0.00485564	0.06797	0.514596	0.361375	0.0264254	0.0776612	0.0775485	0.0127535	0.0463884	0.0549099	0.314606	0.389707
ENST00000413858	0.0200932	0.0457832	0.0400705	0.000743015	0.00622953	0.423594	0.157437	0.30605	0.0131619	0.0158763	0.00813517	0.00918001	0.00155758	0.0386497	0.593738	0.319702	0.0465515	0.0936146	0.0457101	0	0.0231705	0.100157	0.276209	0.414586
ENST00000413878	0	0.00559723	0	0.00373517	0.133909	0.592588	0	0.26417	0.00894947	0.00879294	0.00441385	0.05359	0.0341972	0.0689382	0.821118	0	0.0307265	0.0110909	0.00498721	0.00347189	0.234281	0.102268	0.450387	0.162787
ENST00000413881	0	0	0	0	0.107474	0.701033	0	0.191493	0	0	0	0	0.0121972	0.113368	0.135667	0.738768	0	0	0	0	0.149803	0.266917	0.583279	0
ENST00000413890	0.0215838	0.0349643	0.0231451	0	0.0648328	0.71087	0.0934482	0.0511562	0.0189767	0.0221736	0.00621719	0	0.015474	0.473438	0.295382	0.168338	0.0229557	0.100501	0.0383119	0.0367192	0.0640366	0.493418	0.126664	0.117393
ENST00000413904	0.0955054	0	0	0	0	0	0.297339	0.607155	0.00391235	0	0.00574929	0	0	0.0303324	0.687414	0.272592	0	0.0875955	0.0410876	0	0	0	0	0.871317
ENST00000413915	0.0626319	0.0787587	0.0497237	0.0149005	0.0146178	0.467263	0.181982	0.130122	0.0261677	0.0257716	0.0111014	0.0237551	0.00635637	0.0710983	0.492093	0.343657	0.0714702	0.165653	0.0723167	0.0161832	0.0267948	0.10884	0.286855	0.251887
ENST00000413916	0.026024	0.0449516	0.020254	0.00804801	0.0450902	0.559277	0.160113	0.136242	0.0150633	0.0216907	0.00728525	0.0184183	0.0127409	0.0936043	0.642814	0.188383	0.0353455	0.0887514	0.0377126	0.0266559	0.0743187	0.191532	0.268034	0.277649
ENST00000413936	0.0320058	0.042211	0.0282251	0.0067957	0.045756	0.520512	0.145445	0.179049	0.012917	0.00982385	0.00617679	0.0154858	0.0104297	0.107261	0.593489	0.244416	0.0276845	0.0872871	0.0398614	0	0.0450939	0.15069	0.298983	0.3504
ENST00000413942	0.0282128	0.0356065	0.0357193	0.0142647	0.0240372	0.515205	0.199234	0.147721	0.0218624	0.0282701	0.00826537	0.0254469	0.00820136	0.0404517	0.561073	0.306429	0.0498686	0.094696	0.0563856	0.0220617	0.0407574	0.0826457	0.365523	0.288062
ENST00000413951	0	0	0	0	0.0555292	0.55314	0.113574	0.277757	0.0138127	0	0	0	0.00969132	0.243912	0.732584	0	0.0213128	0	0.0299513	0	0.0492442	0.184339	0.398868	0.316285
ENST00000413952	0.0281513	0.0263074	0.0589182	0.0160271	0.0045109	0.283521	0.347015	0.235549	0.0143521	0.0169617	0.0137663	0.0181472	0.00626367	0.0333248	0.566271	0.330913	0.0754082	0.136311	0.117124	0.0255504	0.034903	0.124467	0.300602	0.185634
ENST00000413961	0.0290311	0.0427405	0.0393564	0.151747	0.124293	0.410022	0.172136	0.0306733	0.0267314	0.041674	0.0253898	0.226114	0.0536347	0.222557	0.252869	0.15103	0.013364	0.0937608	0.05294	0.24368	0.123394	0.206504	0.149435	0.116922
ENST00000413962	0.0288815	0.0429289	0.0177226	0.0124806	0.0272319	0.348987	0.374014	0.147754	0.0185926	0.0293661	0.0124752	0	0.00491025	0.0273774	0.423855	0.483424	0.0247454	0.100765	0	0.00857067	0.0209314	0.128494	0.398776	0.317717
ENST00000413967	0.0173268	0.0294187	0.0376669	0.0134419	0.0282748	0.451982	0.324492	0.0973976	0.0126719	0	0.00947385	0.0260934	0.00122428	0.451285	0.443489	0.0557629	0.099455	0.0882067	0.116042	0	0	0.25772	0	0.438576
ENST00000413971	0.0336182	0.0663648	0.0503989	0.0231172	0.0340453	0.406682	0.220032	0.165742	0.0403287	0.0530413	0.0151791	0.0391098	0.00915452	0.0916834	0.612907	0.138597	0.0728696	0.133052	0.0738421	0.0298943	0.0559596	0.120813	0.324696	0.188873
ENST00000413987	0.0224547	0.0264013	0.0148303	0.035191	0.0552257	0.415032	0.301867	0.128998	0.0101256	0.0114036	0.00321178	0.0222815	0.0114462	0.0460597	0.475904	0.419568	0.01779	0.0535439	0.0161189	0.0868456	0.0935321	0.122254	0.253926	0.355989
ENST00000413995	0.0198179	0.016857	0.012139	0.00593553	0.0269949	0.48781	0.259243	0.171203	0.00670499	0.0119349	0.00190956	0.0261054	0	0.0423221	0.51682	0.394203	0.0187374	0.039126	0.0260043	0.0311111	0.0700198	0.0784481	0.327706	0.408847
ENST00000413996	0.0225523	0.0519536	0.0215106	0.0147861	0.036245	0.429515	0.261366	0.162072	0.0197026	0.0267499	0.00714541	0.0153059	0.00811581	0.0912079	0.459768	0.372005	0.0355112	0.0720714	0.0555182	0.052619	0.0514658	0.125249	0.381064	0.226501
ENST00000414002	0.0138285	0.0104976	0.00737024	0	0	0.259556	0.517301	0.191447	0.00625089	0	0.00107605	0	0	0.00347204	0.470555	0.518646	0.0142023	0.0418237	0.00173481	0	0.00222862	0	0.365383	0.574628
ENST00000414008	0.00356608	0.0115404	0.0112616	0.0576722	0.0789168	0.574503	0.164842	0.0976978	0.0121977	0.0150116	0.00672555	0.0918317	0.027449	0.146755	0.416156	0.283873	0.00852667	0.0190729	0.0151717	0.10607	0.0858687	0.236223	0.19032	0.338747
ENST00000414009	0.00564779	0.0358663	0.0211149	0.020943	0.102146	0.417366	0.205281	0.191635	0.00973623	0.00280654	0.00404808	0.0492898	0.0213917	0.123614	0.464361	0.324753	0.0161073	0.0664418	0.023839	0.0491845	0.085435	0.249966	0.208098	0.300928
ENST00000414013	0.0225527	0.00540577	0	0	0.00924725	0.27084	0.55066	0.141294	0.0110292	0	0	0.0339812	0.00761944	0.0140765	0.520594	0.4127	0.0107233	0.0495217	0.0235316	0.00735275	0.0137142	0.0415683	0.382868	0.47072
ENST00000414023	0	0.0388851	0	0	0	0.961115	0	0	0.0208948	0.0638984	0.0283417	0	0.0442263	0.680014	0	0.162625	0.0120784	0.184848	0.0493346	0.0829912	0	0.670748	0	0
ENST00000414029	0.0206837	0.0369904	0.0101649	0.00582032	0.0151332	0.386543	0.313719	0.210945	0.0129378	0.0165213	0.00580287	0.0019885	0.00965069	0.06113	0.473883	0.418085	0.0215222	0.0441067	0.0582782	0.00583996	0.0391123	0.0942057	0.203781	0.533154
ENST00000414030	0.0512293	0.0551075	0.0497139	0.222201	0.16279	0.251708	0.0891015	0.118149	0.0394049	0.0523231	0.0141596	0.346578	0.0920203	0.038056	0.125807	0.291651	0.0384658	0.105444	0.0510629	0.221646	0.218884	0.110916	0.156896	0.0966848
ENST00000414037	0.0373881	0.100885	0.0394484	0.189827	0.0901291	0.234053	0.13299	0.175279	0.0205996	0.0499877	0.0116867	0.235477	0.0321671	0.113358	0.394808	0.141915	0.0398244	0.0346422	0.0510536	0.105303	0.15497	0.194411	0.355865	0.0639307
ENST00000414060	0.026605	0.039678	0.0225254	0.016357	0.0738597	0.560906	0.173515	0.0865542	0.0208606	0.0249203	0.00807557	0.01634	0.0258303	0.168265	0.447435	0.288273	0.0281539	0.0795911	0.0382146	0.0288708	0.0887538	0.205028	0.246238	0.28515
ENST00000414062	0.0172266	0.0292364	0.0141712	0.00644478	0.0181258	0.486473	0.298104	0.130218	0.0107516	0.0121186	0.00412424	0.00353506	0.00540114	0.0597713	0.358292	0.546006	0.0221408	0.0591086	0.0225553	0.0114811	0.0154857	0.109686	0.298907	0.460636
ENST00000414075	0.0265736	0.0430865	0.0272629	0.00920902	0.0121567	0.403916	0.349042	0.128753	0.0285331	0.0396277	0.0110612	0.00543533	0.000939351	0.0336287	0.425486	0.455289	0.0309501	0.107572	0.0309894	0.0249594	0.00775913	0.080891	0.271685	0.445195
ENST00000414079	0.00798846	0.0165619	0.0180411	0.031681	0.0474607	0.475827	0.290663	0.111776	0.0118711	0.0138829	0.00223441	0.048355	0.0097957	0.0825034	0.522303	0.309055	0.0250527	0.0550223	0.0217914	0.0491742	0.0751291	0.200849	0.294204	0.278777
ENST00000414099	0.0782167	0.181437	0.129388	0.0365324	0.0922158	0.382264	0.0999455	0	0.0428358	0.0721435	0.0245669	0.0418703	0.0231465	0.210558	0.376764	0.208115	0.100628	0.362585	0.156934	0.057003	0.100328	0.222523	0	0
ENST00000414108	0.00816993	0.020278	0.011507	0.00782501	0.0736722	0.584611	0.18504	0.108897	0.0104241	0.0123796	0.00661177	0.00882762	0.0119923	0.143139	0.560706	0.245919	0.0159289	0.0398573	0.024047	0.00513081	0.0576213	0.209364	0.344987	0.303063
ENST00000414115	0.0243217	0.0330068	0.0261576	0.00663092	0.0221502	0.44045	0.269709	0.177575	0.0194607	0.0234695	0.00944079	0.0371251	0.0056336	0.0649233	0.636709	0.203238	0.0472093	0.0989055	0.0465339	0.0164042	0.0398095	0.0675566	0.411091	0.27249
ENST00000414144	0.0200432	0.0303285	0.0221493	0.00921856	0.0344121	0.551864	0.219243	0.112741	0.0153411	0.0191932	0.0074582	0.0139004	0.0115894	0.147437	0.484457	0.300623	0.0296821	0.0735888	0.0376957	0.0254469	0.0419172	0.185663	0.239156	0.36685
ENST00000414148	0.0111202	0.00643392	0.00655173	0.00799877	0.0342752	0.488	0.324956	0.120664	0.00930208	0.00348044	0.0046943	0.0193554	0.0158809	0.0590718	0.607727	0.280488	0.0111595	0.0361668	0.0239796	0.0158306	0.053283	0.0713288	0.247204	0.541048
ENST00000414154	0.00913989	0.0149822	0.00957832	0.00575457	0.0242423	0.561984	0.236269	0.138049	0.00628416	0.00821852	0.00276553	0.00313447	0.00491414	0.0690839	0.401576	0.504023	0.0146898	0.0405891	0.0165014	0.0106202	0.0146056	0.175738	0.273351	0.453905
ENST00000414157	0.0209269	0.0297936	0.023642	0.0032101	0	0.370598	0.377092	0.174737	0.018411	0.0225577	0.00930156	0.015179	0.00304064	0.012364	0.506296	0.41285	0.0370211	0.0846773	0.0433977	0.0019069	0.0116607	0.0370418	0.394266	0.390029
ENST00000414163	0.00821989	0.0206314	0.0230599	0.00433694	0.0449271	0.505828	0.179602	0.213394	0.0113249	0.0268142	0.0041939	0.0100395	0.00537473	0.103861	0.50195	0.336442	0.0191396	0.0527799	0.0317272	0.0318348	0.0618004	0.183156	0.309297	0.310266
ENST00000414176	0.0317355	0.0506205	0.0301463	0.0149064	0.0385663	0.537285	0.228501	0.0682389	0.0176732	0.0217676	0.00614405	0.0169325	0.026189	0.0561283	0.480967	0.374198	0.0230791	0.0559569	0.0521642	0.0488741	0.0399061	0.147259	0.25763	0.375131
ENST00000414186	0.0589315	0.159496	0.0766495	0	0	0.358367	0.181403	0.165153	0.0263687	0.0690704	0.0226077	0	0	0	0.566569	0.315384	0.123999	0.209795	0.138248	0.0227573	0	0	0.208809	0.296391
ENST00000414202	0.0270681	0.0474232	0.0290718	0.020649	0.0378368	0.567093	0.174608	0.0962498	0.0309179	0.0444107	0.0143026	0.0315851	0.012688	0.140514	0.455455	0.270127	0.0359966	0.10533	0.056849	0.0393285	0.0484213	0.199048	0.252335	0.262692
ENST00000414212	0.010826	0.015884	0.00803031	0.0120624	0.0302549	0.529049	0.254619	0.139274	0.0118771	0.00621004	0.00518944	0.0329386	0.0118596	0.0943218	0.534776	0.302828	0.0223099	0.0481033	0.0268612	0.0232634	0.0514996	0.140446	0.33933	0.348187
ENST00000414217	0.0384417	0.0615002	0.0367802	0.0243649	0.0542908	0.597146	0.134535	0.052942	0.0472564	0.0691459	0.015405	0	0.022276	0.245729	0.331025	0.269163	0.0363367	0.118495	0.0598711	0.0318107	0.052178	0.281473	0.21745	0.202385
ENST00000414220	0.0184676	0.0275558	0.036021	0.255816	0.179629	0.414938	0.0675735	0	0.0242349	0.0521292	0.0265098	0.22379	0.0696684	0.159945	0.244174	0.199549	0.0211683	0.0707909	0.0233118	0.333328	0.160773	0.214002	0.0784204	0.0982057
ENST00000414241	0.0197965	0.0223286	0.0170833	0.0161945	0.0766225	0.539861	0.193591	0.114523	0.01423	0.0177465	0.00491321	0.0131893	0.021815	0.129131	0.429128	0.369847	0.0224407	0.0418938	0.0306404	0.0236052	0.0658893	0.143788	0.327934	0.343809
ENST00000414242	0.0223534	0.0199267	0.0159845	0.0107216	0.0170341	0.480026	0.288574	0.145379	0.0146653	0.0147328	0.00584668	0.0218766	0.00539682	0.0534468	0.613648	0.270387	0.0260089	0.0906855	0.0273149	0.020505	0.0348151	0.0985808	0.408082	0.294008
ENST00000414262	0.019898	0.027243	0.0130049	0.0275107	0.040323	0.309572	0.403276	0.159172	0.0234169	0.0185982	0.0115595	0.0647658	0.0104367	0.0468228	0.488495	0.335905	0.0214116	0.0616063	0.0380905	0.0498697	0.0741452	0.140406	0.198044	0.416427
ENST00000414269	0	0	0	0	0.158358	0.841642	0	0	0	0	0	0.0433261	0.0191411	0.0768987	0.52585	0.334784	0	0	0.148855	0	0.255575	0.595571	0	0
ENST00000414274	0.0209403	0.0353965	0.0236688	0.00700944	0.0282163	0.481716	0.283137	0.119915	0.0157711	0.0233701	0.00878135	0.00374842	0.00822096	0.08881	0.469225	0.382074	0.029157	0.0748987	0.0510911	0.0198732	0.0324661	0.138516	0.286668	0.36733
ENST00000414276	0.0180707	0.0244518	0.0165578	0.0177222	0.0640545	0.581757	0.182718	0.0946682	0.0124997	0.016659	0.00863089	0.00861496	0.0236377	0.217747	0.431203	0.281008	0.0329096	0.089392	0.0254204	0.0445547	0.0757152	0.226193	0.283092	0.222723
ENST00000414277	0.0931729	0.158297	0.0810416	0.00226817	0.0107062	0.533287	0.121227	0	0.115883	0.0947845	0.0533093	0.0330632	0.0136622	0.0487212	0.385109	0.255467	0.135819	0.354379	0.214207	0.00834057	0.065036	0.0737132	0.0687805	0.0797254
ENST00000414281	0.0143102	0.0166166	0.0139384	0.0047982	0.0249563	0.389542	0.31542	0.220418	0.00766943	0.020336	0.00398441	0.00857905	0.00394507	0.0479907	0.513668	0.393828	0.0234118	0.0535431	0.0261702	0.00684566	0.0249265	0.0766924	0.448464	0.339946
ENST00000414289	0.0172547	0.0436798	0.0189428	0.0187494	0.0289428	0.474084	0.316953	0.0813938	0.0172021	0.00874603	0.00939792	0.0336926	0.00624112	0.0716242	0.397918	0.455178	0.0347223	0.0493644	0.0397076	0.0247164	0.0330517	0.12462	0.351186	0.342632
ENST00000414294	0.0144926	0.0179964	0.0113042	0.0199617	0.0252071	0.369205	0.398971	0.142863	0.00963716	0.0149197	0.00609949	0.01463	0.00675921	0.0440541	0.588496	0.315404	0.0309297	0.0573873	0.0249918	0.0241036	0.0532901	0.0880791	0.366443	0.354775
ENST00000414295	0.00826445	0.0328119	0.0154103	0.0216446	0.0249841	0.252812	0.351581	0.292491	0.0150539	0.0395305	0.00504656	0.0516255	0.00348445	0.028512	0.211108	0.645639	0.023476	0.0517607	0.0154169	0.0265195	0.0149777	0.0714565	0.45426	0.342133
ENST00000414301	0.0299124	0.0344924	0.0238214	0.0068126	0.0330905	0.473408	0.237457	0.161006	0.0168832	0.0280942	0.00903741	0.0123983	0.0096053	0.0991668	0.525638	0.299177	0.0434869	0.0757931	0.0545902	0.00909945	0.0553531	0.156682	0.259242	0.345754
ENST00000414316	0.0288938	0.0118097	0.0372901	0.0275455	0.0290651	0.513829	0.158534	0.193033	0.0163908	0.0113953	0.0100383	0.0381427	0.00610025	0.0716988	0.65356	0.192674	0.0487857	0.0840412	0.0439039	0.0301378	0.092045	0.183551	0.471875	0.0456605
ENST00000414370	0.00527099	0.0140176	0.00783319	0.121667	0.108709	0.516499	0.191525	0.0344773	0.0114194	0.0245436	0.0158896	0.160908	0.0830334	0.189577	0.265973	0.248656	0.00861461	0.0304777	0.0082132	0.278615	0.0688827	0.141962	0.0671091	0.396125
ENST00000414381	0.024724	0.0579156	0.0323463	0.0205647	0.0377934	0.387247	0.302875	0.136535	0.00791061	0.0154373	0.0104896	0.103481	0.0181179	0.105023	0.440074	0.299466	0.0334795	0.0764971	0.0487037	0.0261359	0.0707478	0.0921749	0.340471	0.31179
ENST00000414382	0.026334	0.0158133	0.0293566	0.0881654	0.0658682	0.353439	0.285124	0.1359	0.0250993	0.0170712	0.0167646	0.125844	0.0243613	0.0403566	0.405168	0.345334	0.0291543	0.0508	0.0796872	0.148619	0.083374	0.147851	0.28382	0.176694
ENST00000414386	0.0167452	0.0357741	0.0122265	0.00798968	0.01651	0.398279	0.293163	0.219313	0.0145816	0.0165377	0.00467226	0.00975335	0.00772862	0.0480389	0.490096	0.408592	0.0221885	0.0462989	0.0227884	0.0184916	0.0296667	0.113957	0.243316	0.503293
ENST00000414387	0.0153726	0.0384722	0.0177062	0.0112556	0.0200504	0.456662	0.291389	0.149091	0.0200864	0.0242529	0.00957167	0.0190855	0.00667312	0.0814174	0.578657	0.260256	0.0389792	0.0788928	0.0455567	0.0194114	0.0316526	0.13492	0.298711	0.351876
ENST00000414416	0.0337016	0.0386161	0.0244899	0.0195642	0.0492412	0.7532	0.0592429	0.0219443	0.0283215	0.0341855	0.00468223	0.00285912	0.0182138	0.248446	0.105149	0.558143	0.0604539	0.231502	0.0365696	0.071117	0.00702502	0.389582	0.0890129	0.114737
ENST00000414429	0.0225758	0.0340653	0.0224331	0.0167238	0.0179487	0.445951	0.284165	0.156137	0.0184255	0.0260231	0.0078137	0.0258571	0.00537213	0.0390794	0.533903	0.343526	0.0363987	0.0804501	0.0402022	0.0238837	0.027153	0.0879155	0.330613	0.373384
ENST00000414431	0.0231494	0.0298555	0.0213015	0.010199	0.0223465	0.493172	0.303357	0.0966186	0.0225896	0.0286835	0.00610559	0.0183505	0.00571417	0	0.668097	0.25046	0.0331046	0.0764578	0.0317832	0.0100013	0.032755	0.105864	0.367556	0.342478
ENST00000414441	0.034212	0.053115	0.0337829	0.00647484	0.0144028	0.399238	0.289544	0.169231	0.0201098	0.0300737	0.0118522	0.0124216	0.00495808	0.048971	0.544572	0.327041	0.049485	0.110214	0.0669974	0.0154552	0.0250582	0.0738642	0.344834	0.314092
ENST00000414452	0.00691096	0.0193133	0.0155261	0.0358978	0.0374438	0.318642	0.286041	0.280225	0.0106525	0.00940842	0.00456139	0.0237428	0.00935113	0.0561029	0.42078	0.465401	0.0191223	0.0322482	0.0164346	0.0522578	0.0563146	0.107236	0.296258	0.420129
ENST00000414461	0.0386014	0.0155659	0.0124206	0.0634828	0.0473395	0.25238	0.452022	0.118188	0.019415	0.0382241	0.0223661	0.052635	0	0	0.318241	0.549119	0.0041464	0.123761	0.0926215	0.103554	0.166616	0.106731	0.402571	0
ENST00000414468	0.0512916	0.0795353	0.050393	0.0470019	0.0825281	0.468795	0.142528	0.077927	0.0519973	0.0753781	0.023977	0.0376593	0.041973	0.189362	0.342119	0.237534	0.0453506	0.136835	0.0641461	0.0927025	0.0950953	0.192223	0.170466	0.203181
ENST00000414487	0.0125612	0.01819	0.0122628	0.0089932	0.011173	0.356436	0.401618	0.178766	0.00994695	0.0122962	0.00486172	0.0106736	0.0031536	0.0275033	0.462295	0.46927	0.0130296	0.0431564	0.022018	0.0157843	0.018218	0.0762587	0.3511	0.460436
ENST00000414510	0.0414747	0.0488452	0.0337432	0.0114561	0.015894	0.344557	0.362753	0.141277	0.0284477	0.0322392	0.0116953	0.0101136	0.00433486	0.0356529	0.534941	0.342576	0.0558777	0.0900195	0.0646669	0.025454	0.026359	0.034315	0.363544	0.339764
ENST00000414517	0.0164579	0	0	0.00770005	0.0495792	0.449481	0.268846	0.207936	0.00341888	0.00940794	0.00086618	0	0.00283609	0.1814	0.181293	0.620778	0	0	0	0.0255068	0.0454526	0.0733544	0.40819	0.447496
ENST00000414584	0.0226598	0.03393	0.0220658	0.00994863	0.021674	0.404203	0.31113	0.174388	0.0136889	0.0150438	0.00537984	0.0120221	0.0051543	0.0272693	0.480074	0.441368	0.0261937	0.0545383	0.0265105	0.0171037	0.0264066	0.0831264	0.292755	0.473366
ENST00000414602	0	0.0283033	0	0.0145271	0.0350411	0.370192	0.362075	0.189862	0.00935964	0	0	0.0276485	0.012354	0.0337838	0.607841	0.309013	0.0325309	0.0391203	0.0367823	0	0.16223	0.0550778	0.399135	0.275123
ENST00000414606	0.0123343	0.0228336	0.0120541	0.0449905	0.0452995	0.401438	0.307921	0.153129	0.0189451	0.0333038	0.00868597	0.0699039	0.0247225	0.0707473	0.440212	0.333479	0.0381975	0.0750206	0.0474784	0.0851019	0.120013	0.130546	0.279743	0.223899
ENST00000414621	0.0434289	0.0394913	0.0448114	0.0627151	0.0172335	0.534531	0.118357	0.139431	0.0110771	0.0422454	0	0.060333	0	0	0.269341	0.617003	0.0370536	0	0.0345812	0.131167	0.0797457	0.39563	0.321822	0
ENST00000414625	0.0278063	0.0259543	0.0464225	0.0309883	0.0848578	0.280316	0.343111	0.160544	0.00414681	0.0180079	0.0109064	0.0679782	0.0235692	0.213717	0.383531	0.278143	0.0539645	0	0.064458	0	0.125619	0.377855	0.378104	0
ENST00000414626	0.0220188	0.0338721	0.0254329	0.314506	0.264203	0.288489	0.0467919	0.00468537	0.0253289	0.0680539	0.0240197	0.379517	0.0946468	0.102031	0.225522	0.0808805	0.0196011	0.0747622	0.0396505	0.381352	0.174264	0.172476	0.0601577	0.0777366
ENST00000414632	0.0144853	0.0361291	0.0214038	0.0215072	0.0441649	0.465271	0.312798	0.0842401	0.0095678	0.0253236	0.00871259	0.0285689	0.0087299	0.0763843	0.467713	0.375	0.0370311	0.0692309	0.0465488	0.0146814	0.0443067	0.16508	0.373209	0.249911
ENST00000414645	0.0356356	0.0626251	0.0371909	0.0240468	0.0630274	0.557487	0.143929	0.0760586	0.0325506	0.0465199	0.0162502	0.0228554	0.0227947	0.188715	0.395202	0.275112	0.043342	0.122152	0.0620931	0.0469893	0.0707282	0.22135	0.212107	0.221238
ENST00000414665	0.194665	0.0864739	0.0912367	0.0555441	0.0546383	0	0.0833654	0.434077	0.024854	0.0531195	0.00932935	0	0	0.0105416	0.200369	0.701787	0.0658584	0.1504	0.0470129	0.00529498	0.0899686	0.0542484	0.160739	0.426478
ENST00000414670	0.0191161	0.0539275	0.0127595	0.0445654	0.0460732	0.562388	0.18575	0.0754201	0.0228535	0.0383414	0.010564	0.169514	0.02311	0.110001	0.389692	0.235923	0.0246321	0.113108	0.0526484	0.107436	0.0891797	0.124612	0.240595	0.247789
ENST00000414675	0.0204338	0.0370152	0.0147674	0.0107159	0.0495585	0.554939	0.199995	0.112575	0.0138822	0.0258428	0.00457708	0.0252374	0.014742	0.13698	0.502356	0.276382	0.0278773	0.0382651	0.0380374	0.0308437	0.0596107	0.1733	0.246442	0.385624
ENST00000414676	0.0222303	0.0286489	0.0221773	0.0209828	0.0517594	0.399482	0.278314	0.176405	0.0144542	0.0168287	0.00687077	0.0143166	0.0092449	0.0705164	0.473998	0.39377	0.0158658	0.0725666	0.0468523	0.0296075	0.0374563	0.169673	0.323161	0.304818
ENST00000414678	0.0296016	0.0470766	0.030537	0.0012865	0.0325801	0.526084	0.169923	0.162911	0.0202441	0.0312155	0.0103748	0.00447606	0.00634696	0.105855	0.53091	0.290578	0.0433292	0.0956614	0.0530654	9.7166e-05	0.0530951	0.151651	0.301599	0.301502
ENST00000414686	0.0492305	0.0931988	0.037255	0.0493591	0.0823584	0.38138	0.22921	0.0780077	0.0494542	0.0330894	0.0216042	0.0524752	0.0282863	0.157588	0.350231	0.307272	0.0489325	0.167386	0.0817875	0.0700009	0.0700567	0.12707	0.250568	0.184198
ENST00000414689	0.0214643	0.0218479	0.0154395	0.0132744	0.115028	0.497443	0.234186	0.0813168	0.00738233	0.00550078	0.00464289	0.0144287	0.0225292	0.168075	0.491134	0.286307	0.0303127	0.0553264	0.0230521	0.0208071	0.0880922	0.371371	0.224873	0.186166
ENST00000414700	0.0152981	0.0231797	0.0206017	0.00538486	0.00768255	0.207281	0.496509	0.224063	0.0165276	0.0192455	0.00992335	0.0105763	0.00148058	0.0188078	0.597304	0.326135	0.047865	0.0721148	0.0828366	0.00808792	0.0127361	0.0484273	0.441725	0.286207
ENST00000414712	0.0168988	0.0219808	0.0111294	0.0478023	0.0551075	0.597243	0.208766	0.0410719	0.013034	0.00834003	0.00538622	0.051091	0.0268466	0.222227	0.297365	0.375711	0.0171663	0.0598147	0.018965	0.0954163	0.0975112	0.230177	0.0935784	0.387371
ENST00000414781	0.00916321	0.0170892	0.0317645	0.0036719	0.0135104	0.432236	0.317842	0.174723	0.0122244	0.00952081	0.0128911	0.00725085	0.00559094	0.0989104	0.613029	0.240582	0.0240554	0.0778832	0.0472112	0	0.0706664	0.110707	0.424961	0.244515
ENST00000414818	0.0569181	0.0470063	0.0480905	0.0188425	0.140678	0.559942	0.0943986	0.034124	0.0410786	0.0444856	0.0162181	0.0236164	0.022739	0.405705	0.362067	0.0840904	0.0372786	0.116679	0.0538728	0.00266837	0.130609	0.344403	0.15903	0.155459
ENST00000414820	0.0157019	0.0330719	0.0144547	0.0129185	0.0220482	0.385564	0.353325	0.162916	0.0108187	0.00955104	0.00716228	0.0184803	0.00759364	0.0441931	0.535354	0.366847	0.0250486	0.044711	0.0212416	0.0243902	0.0356116	0.0840684	0.317242	0.447687
ENST00000414833	0.0146837	0.0183897	0.0159968	0.00611273	0.0343859	0.486916	0.260985	0.162531	0.00780109	0.0150382	0.00639288	0.00915689	0.00884786	0.0927305	0.55644	0.303593	0.022903	0.0557999	0.0249415	0.00809127	0.0520997	0.15516	0.346592	0.334412
ENST00000414849	0.0146118	0.023835	0.0146671	0.00868814	0.0432986	0.567765	0.234406	0.0927276	0.0124671	0.016774	0.00501389	0.00232366	0.0135857	0.113624	0.50955	0.326662	0.0235864	0.0575675	0.0293563	0.0193665	0.0416352	0.198238	0.304394	0.325856
ENST00000414862	0.01474	0.0247085	0.0171448	0.00802103	0.0191418	0.460215	0.337094	0.118935	0.00956513	0.0130904	0.00758505	0.010873	0.00680257	0.129685	0.37555	0.446849	0.0177514	0.0804892	0.0253449	0.0321285	0.0485234	0.100411	0.368158	0.327193
ENST00000414879	0.0170001	0.0689509	0.00588273	0	0.0335293	0.48143	0.200073	0.193133	0.0194469	0.0133325	0.0193541	0.0154276	0.0136625	0.0962177	0.49615	0.326409	0.0580747	0.0608786	0.0498134	0.00725298	0.117268	0.137313	0.296228	0.273172
ENST00000414890	0.031199	0.0531587	0.0355658	0.227946	0.153361	0.373982	0.0889951	0.0357916	0.0350322	0.0636833	0.0369107	0.321001	0.094351	0.128294	0.180189	0.140539	0.0189864	0.0740551	0.0544813	0.281714	0.161484	0.149212	0.114695	0.145372
ENST00000414893	0.0114395	0.0052856	0.0144129	0.00408639	0.0174498	0.338317	0.336495	0.272514	0.0176088	0.0121205	0.01013	0.00402297	0.00308722	0.0570661	0.506384	0.38958	0.033505	0.0252605	0.0263904	0.0056945	0.0206133	0.0656445	0.439066	0.383826
ENST00000414902	0	0.0151801	0	0.0540634	0.190529	0.649298	0	0.0909297	0	0.00918998	0.00309494	0.0558766	0.0495907	0.440461	0.441787	0	0.0248346	0.0720571	0	0.0588397	0.224637	0.394485	0.1487	0.076447
ENST00000414906	0.0299705	0.0337004	0.028615	0.0162545	0.0427021	0.54397	0.184764	0.120023	0.0267685	0.0473096	0.0144052	0.036965	0.0179287	0.118071	0.424283	0.314268	0.0466206	0.108677	0.0815713	0.0286106	0.0551286	0.166232	0.275318	0.237842
ENST00000414921	0.0354946	0.0217276	0.0325491	0.0183621	0.0349792	0.373071	0.180131	0.303685	0.0155948	0.0298962	0.00896657	0.0356052	0.00937314	0.0389217	0.484456	0.377186	0	0.0622084	0.0622454	0	0.0526007	0.0842133	0.208379	0.530354
ENST00000414924	0.0146444	0.0208732	0.0148808	0.0156782	0.0329685	0.428346	0.301929	0.17068	0.0119278	0.0140078	0.00511076	0.0229504	0.00806049	0.061502	0.551982	0.324458	0.0262359	0.0500286	0.0262614	0.0190558	0.0408448	0.115609	0.368539	0.353426
ENST00000414961	0.0111274	0.0180508	0.00827445	0.0201179	0.0571811	0.539402	0.211289	0.134558	0.0104746	0.0142979	0.00320138	0.0118322	0.0135549	0.121822	0.458466	0.366351	0.0125576	0.0440711	0.0188683	0.0371378	0.0650006	0.202801	0.260027	0.359537
ENST00000414963	0.0193535	0.0310677	0.0214598	0.0181796	0.0280685	0.520844	0.240901	0.120126	0.0256304	0.0336174	0.010167	0.0628263	0.00897329	0.0815404	0.511265	0.26598	0.0351093	0.0752177	0.0477023	0.0139323	0.0552003	0.140888	0.364366	0.267583
ENST00000414968	0.0278187	0.0406217	0.0232591	0.0344306	0.0737299	0.530577	0.15036	0.119202	0.030868	0.0205748	0.00680422	0.0650807	0.0268002	0.12564	0.455939	0.268293	0.0390848	0.102318	0.060227	0.0378474	0.0797435	0.200634	0.27806	0.202086
ENST00000414971	0.0181459	0.0494687	0.00993718	0.0754146	0.0540787	0.507806	0.155691	0.129458	0.0111094	0.0333458	0.0157921	0.0875672	0.0267504	0.06607	0.416129	0.343236	0.00832448	0.0301806	0.0474693	0.0488832	0.0759913	0.224612	0.319106	0.245433
ENST00000415002	0.0277537	0.0475681	0.0264208	0.00311765	0.0182737	0.317379	0.354495	0.204992	0.0164205	0.0143822	0.00986853	0.0232782	0.0124473	0.0228406	0.520732	0.38003	0.032931	0.0759952	0.0478128	0.0302255	0.00696885	0.0695864	0.322477	0.414003
ENST00000415005	0.0175457	0.0255614	0.0201088	0.014032	0.0604046	0.645597	0.115967	0.100783	0.0163063	0.0203845	0.00412464	0.0268628	0.0141202	0.178535	0.548973	0.190693	0.0436021	0.0816555	0.0340564	0.0228297	0.0670228	0.234145	0.310534	0.206154
ENST00000415009	0.0263199	0.0476103	0.0275361	0.00963574	0.028151	0.412078	0.26637	0.182299	0.0184125	0.0261151	0.0111603	0.0292413	0.0116188	0.0856812	0.497318	0.320453	0.0420742	0.0987092	0.0584001	0.0309804	0.0753126	0.0959308	0.316024	0.282568
ENST00000415038	0.0010892	0.0210163	0.00928735	0.00327862	0.0130654	0.358788	0.284809	0.308666	0.00860413	0.0159911	0.0187817	0.0050996	0.00770974	0.0766121	0.577173	0.290029	0.00385786	0.0336225	0.0625439	0.00316748	0.0320139	0.0423474	0.3654	0.457047
ENST00000415040	0.0178702	0.0342283	0.022384	0.00506484	0.0139845	0.375877	0.36586	0.164731	0.0132176	0.0220358	0.00726389	0.00649024	0.00492795	0.0359599	0.495977	0.414128	0.0331931	0.0754806	0.0480067	0.0126886	0.0207553	0.06616	0.341472	0.402244
ENST00000415049	0.0334686	0.0329027	0.0364983	0.0301736	0.0518096	0.521711	0.224654	0.0687826	0.0244755	0.0307055	0.0101944	0.00389967	0.0125886	0.117328	0.459149	0.341659	0.0308999	0.0873475	0.0348972	0.0358871	0.036232	0.21733	0.327242	0.230164
ENST00000415061	0.0200693	0.0328004	0.0167968	0.0103705	0.0464832	0.49032	0.170609	0.212551	0.0154099	0.0185699	0.00860615	0.0419128	0.0141871	0.0980925	0.518014	0.285208	0.0285668	0.0644851	0.0268026	0.023847	0.067156	0.140932	0.378792	0.269418
ENST00000415073	0.0208848	0.025832	0.0181455	0	0.0446999	0.676098	0.122314	0.0920254	0.0104756	0.0152817	0	0	0.00868707	0.216097	0.38144	0.368018	0.0299884	0.0766105	0.0238203	0.0172186	0.0616239	0.316283	0.258493	0.215962
ENST00000415076	0.0260844	0.0355104	0.0270121	0.0186573	0.0481822	0.525458	0.222863	0.0962331	0.0216107	0.0224998	0.00765526	0.0233102	0.0136964	0.126901	0.498934	0.285393	0.0232987	0.0864951	0.0314531	0.0315831	0.0622105	0.198523	0.260859	0.305578
ENST00000415083	0.0201504	0.0295557	0.0185535	0.0315268	0.0488583	0.569835	0.200367	0.0811537	0.0139323	0.0223002	0.00721346	0.0291286	0.0193377	0.14891	0.468491	0.290687	0.0247781	0.0775531	0.0384918	0.0633219	0.0577431	0.197809	0.245026	0.295278
ENST00000415086	0.232317	0.463375	0.183267	0.121041	0	0	0	0	0.0335801	0.0444514	0.0192926	0.0295489	0	0.0618583	0.476708	0.334561	0.272586	0.469696	0.220429	0.0372888	0	0	0	0
ENST00000415095	0.0139674	0.0189086	0.0100503	0.0118131	0.0816442	0.421326	0.281225	0.161066	0.0173676	0.0174893	0.00496389	0.0243858	0.0219185	0.0467879	0.566225	0.300862	0.0238228	0.0398309	0.0291182	0.0106424	0.14735	0.111908	0.326153	0.311175
ENST00000415116	0.0197436	0.0330739	0.0279004	0.00520385	0.00622754	0.399773	0.364623	0.143454	0.0160333	0.0131919	0.00671577	0.0346855	0.00325768	0.0509299	0.551354	0.323831	0.0250309	0.0846687	0.0489189	0.0298595	0.0564872	0.0657442	0.335507	0.353784
ENST00000415130	0.0136282	0.00887352	0.0108888	0	0	0.245521	0.525692	0.195396	0	0.0139825	0.00571239	0	0	0	0.588796	0.391509	0	0	0	0.0011195	0.0448243	0	0.557081	0.396975
ENST00000415136	0.0570838	0.0799887	0.0436493	0.00838201	0.0150608	0.380929	0.292998	0.121909	0.0309581	0.0336909	0.0126553	0.00621205	0.00379767	0.0351683	0.49516	0.382357	0.0746019	0.182608	0.10668	0.0153176	0.0165445	0.0826013	0.229723	0.291924
ENST00000415148	0.036239	0.0700873	0.0340777	0.00792262	0.017599	0.386221	0.344272	0.103582	0.0379563	0.0257047	0.0130705	0.0372379	0.00534136	0.0219574	0.548839	0.309892	0.0323548	0.11832	0.049704	0	0.0580424	0.066944	0.360856	0.313778
ENST00000415149	0.0186981	0.0412409	0.0295358	0.0259211	0.0331557	0.524125	0.206695	0.120629	0.0242742	0.0373124	0.0106046	0.0436451	0.0184607	0.248137	0.277691	0.339875	0.0205858	0.11382	0.0274826	0.0426332	0.0477558	0.251413	0.206705	0.289605
ENST00000415195	0.0304449	0.0325643	0.036531	0.0859344	0.109665	0.479077	0.150848	0.0749343	0.029818	0.0457259	0.0142503	0.241849	0.0381819	0.0700533	0.304864	0.255258	0.0330334	0.0641779	0.067148	0.111751	0.124725	0.147355	0.218258	0.233551
ENST00000415213	0.014582	0.015346	0.0123483	0.00624372	0.0298987	0.50886	0.271468	0.141253	0.0130407	0.0137272	0.00568392	0.0100359	0.00956607	0.0441047	0.611103	0.292739	0.0282383	0.0429383	0.0253517	0.00582454	0.0436205	0.121007	0.377446	0.355574
ENST00000415220	0.00511532	0.0362811	0.0196006	0.00680864	0.0396075	0.478422	0.32133	0.0928357	0.013468	0.0196417	0.008098	0.0316031	0.00912481	0.0584163	0.590716	0.268932	0.0414273	0.0653897	0.0437034	0	0.0526537	0.157128	0.338019	0.301678
ENST00000415228	0.0150803	0.0376796	0.0291726	0	0.0105355	0.503219	0.275892	0.128421	0.0199652	0.0257729	0	0	0	0.0954205	0.535552	0.32329	0.0182261	0.106801	0.0178423	0	0.0187922	0.11804	0.320868	0.399431
ENST00000415229	0.0214693	0.039514	0.0267973	0.0076624	0.0110524	0.456964	0.280511	0.15603	0.0186638	0.0229436	0.00894869	0.0128618	0.00344116	0.0603594	0.510491	0.36229	0.0430208	0.0853736	0.0428965	0.0159048	0.013711	0.107881	0.337493	0.353719
ENST00000415251	0.0227754	0	0.0176778	0.0412809	0.0693594	0.649454	0.135122	0.0643306	0.0139016	0.0181322	0.00767383	0.0283096	0.00641935	0.114813	0.484704	0.326046	0.0238247	0.0745904	0.0431434	0.0383187	0.0709652	0.246904	0.203504	0.298749
ENST00000415253	0.0209472	0.0530619	0.0369296	0.00983039	0	0.535149	0.224485	0.119597	0.0112323	0.0180668	0.00805788	0.00376978	0.00878698	0.0739356	0.516397	0.359753	0.05553	0.148304	0.104745	0	0	0.193369	0	0.498052
ENST00000415272	0.0135652	0.0218672	0.0128324	0.0803372	0.0950738	0.415899	0.220592	0.139834	0.00932031	0.0320563	0.0101878	0.141608	0.0320919	0.0940052	0.403313	0.277417	0.0200234	0.0336957	0.036273	0.139746	0.133276	0.157025	0.202662	0.277299
ENST00000415314	0.00959084	0.00821762	0.00566498	0.00577706	0.0112157	0.500936	0.318267	0.140331	0.00341163	0.00446215	0.00175746	0.0108542	0.00165896	0.038263	0.640495	0.299098	0.00877038	0.0203537	0.0152422	0.0072015	0.0191875	0.0953159	0.379534	0.454395
ENST00000415325	0	0	0	0.0203528	0	0	0.715065	0.264582	0.0479459	0	0.04438	0.410957	0.0384243	0.458293	0	0	0.0153299	0.0277004	0.0180933	0	0.0982383	0.0227618	0.599652	0.218224
ENST00000415330	0.0201597	0.0268732	0.0208245	0.00669648	0.017218	0.357049	0.341045	0.210134	0.0169167	0.0210981	0.00695939	0.00799578	0.0028101	0.0277005	0.444043	0.472477	0.027931	0.0651655	0.0375482	0.00887118	0.0184406	0.0614476	0.356689	0.423907
ENST00000415332	0.00362319	0.0193248	0.0129216	0	0.016614	0.410502	0.310377	0.226638	0.0104806	0.00843176	0.0070923	0.00726192	0.00306008	0	0.564662	0.399011	0.00607166	0	0.0239335	0	0.0523775	0.0545101	0.430982	0.432125
ENST00000415336	0.00908002	0.0334306	0.0116035	0.0153388	0.0145875	0.393563	0.291174	0.231223	0.00981914	0.00674349	0.00554547	0.0395389	0.00554481	0.0318334	0.48721	0.413765	0.0146298	0.0221095	0.0342749	0.01942	0.0485781	0.117483	0.294125	0.44938
ENST00000415374	0.0182657	0.0313746	0.0190887	0.00978303	0.0260677	0.53018	0.251205	0.114035	0.0151479	0.0202144	0.00687062	0.0137949	0.00737499	0.0940155	0.518745	0.323837	0.0298848	0.0760922	0.0381855	0.0182015	0.0333019	0.149818	0.326709	0.327807
ENST00000415379	0.0166548	0.0236621	0.0163072	0.00457475	0.0189036	0.522921	0.261513	0.135463	0.0115904	0.0189888	0.00608069	0.0133228	0.00550683	0.0606317	0.536026	0.347853	0.0314198	0.0536829	0.0353151	0.00601659	0.0289027	0.143616	0.34454	0.356507
ENST00000415380	0.0107154	0.101187	0.0367116	0.013362	0	0	0.453972	0.384052	0.0119677	0.0192004	0.0167741	0.0276262	0.00643836	0.0277048	0.565977	0.324311	0.0440007	0.041291	0.0948416	0	0.0616449	0	0.176837	0.581385
ENST00000415383	0.022671	0.0369353	0.0252571	0.011431	0.0238089	0.43782	0.269236	0.17284	0.022212	0.0256093	0.0116248	0.0372282	0.00835657	0.0636669	0.533192	0.298111	0.0448973	0.0873973	0.0534748	0.0209379	0.0535058	0.0822244	0.289142	0.368421
ENST00000415395	0.021737	0.0232899	0.0257456	0.00594462	0.0195296	0.639119	0	0.264634	0.0108514	0.0197677	0.00806618	0.00616072	0.0135856	0	0.502728	0.438841	0	0.0330847	0.0541617	0.0127332	0.0711764	0.15341	0.291402	0.384032
ENST00000415397	0.00875446	0.0136745	0.00706738	0.00714964	0.0154316	0.526357	0.303721	0.117845	0.0074407	0.00780378	0.00517763	0.00427672	0.00540888	0.0880413	0.503804	0.378047	0.0138839	0.0420469	0.0209328	0.0126577	0.0244549	0.154895	0.299568	0.431561
ENST00000415428	0.036058	0.0573636	0.041756	0.0227182	0.0765035	0.545799	0.143869	0.0759333	0.0230563	0.0315743	0.0116626	0.0167441	0.0326183	0.223683	0.405523	0.255138	0.0458478	0.132454	0.0558945	0.0308497	0.0844749	0.216045	0.191654	0.24278
ENST00000415439	0.0112029	0.0156399	0.0107399	0.0193313	0.06127	0.541848	0.215262	0.124706	0.0102731	0.0139674	0.00413519	0.0267544	0.0173012	0.111378	0.46736	0.348831	0.0176617	0.0452793	0.0246767	0.0292144	0.0802045	0.17704	0.314226	0.311697
ENST00000415447	0.0133522	0.0471671	0.0304645	0.00981476	0.0373974	0.364469	0.332276	0.16506	0.0218349	0.0378479	0.00984944	0.0292017	0.0181526	0.150454	0.444062	0.288598	0.0358739	0.103165	0.0420627	0	0.0870649	0.0827619	0.327097	0.321975
ENST00000415452	0.0233227	0.0369365	0.0223056	0.0184495	0.0392838	0.485594	0.262948	0.111161	0.0193722	0.0149725	0.00790988	0.0245672	0.012816	0.0916974	0.548372	0.280293	0.030117	0.0612481	0.0395739	0.0229237	0.093009	0.119819	0.265833	0.367476
ENST00000415460	0.0187135	0.0485656	0.0294388	0.00494227	0.0176108	0.338652	0.246937	0.29514	0.00761604	0.00873007	0.00509076	0.0105183	0.00126967	0.0233313	0.466729	0.476715	0.0214389	0.0757465	0.028303	0	0.0406122	0.0570463	0.452028	0.324825
ENST00000415461	0.0127826	0.0199538	0.0127996	0.109848	0.135644	0.424099	0.182413	0.10246	0.0213539	0.0247842	0.0123763	0.24071	0.0397829	0.0664327	0.367382	0.227177	0.0216088	0.0695023	0.0364743	0.095699	0.155897	0.109495	0.329497	0.181828
ENST00000415472	0.0202224	0.0281606	0.0179131	0.013941	0.0262303	0.456649	0.278985	0.1579	0.0130653	0.020346	0.00711478	0.0315736	0.00856158	0.064358	0.582713	0.272267	0.0311934	0.0695858	0.0417165	0.020421	0.0422059	0.113177	0.364317	0.317384
ENST00000415475	0.014991	0.0144251	0.0122586	0.0387767	0.0285333	0.369781	0.396076	0.125158	0.0172293	0.0113293	0.0125349	0.111378	0.00902768	0.0392763	0.495142	0.304082	0.0365969	0.132183	0.0320509	0.0646675	0.0259083	0.150487	0.312665	0.245441
ENST00000415482	0.0236744	0.0297517	0.0203819	0.0139757	0.0624356	0.485853	0.219752	0.144176	0.0213784	0.0201879	0.00694946	0.0272232	0.0125517	0.0927623	0.546127	0.27282	0.0297598	0.0543784	0.0287706	0.011457	0.0766596	0.217304	0.335114	0.246556
ENST00000415489	0.0155245	0.0366211	0.0415261	0.0336579	0.0401259	0.356317	0.476228	0	0.0145053	0.023738	0.00851419	0.0360796	0.0155369	0.195909	0.705717	0	0.0403113	0	0.0434967	0.05248	0.0106489	0.0196068	0.363656	0.4698
ENST00000415511	0.0140656	0.0244781	0.0192496	0.0207124	0.0305323	0.450097	0.26144	0.179425	0	0.0189278	0.00933833	0.0386032	0.00818781	0.0878303	0.505324	0.331788	0.0283019	0.0401981	0.0762956	0.028996	0.0728507	0.112868	0.4044	0.23609
ENST00000415516	0.0304112	0.0459631	0.0243548	0.00996205	0.0705831	0.578645	0.114198	0.125882	0.0304904	0.035346	0.00997457	0.0339267	0.0158687	0.089603	0.596075	0.188716	0.0398525	0.118508	0.0544684	0.0314923	0.130976	0.24459	0.191599	0.188513
ENST00000415524	0.0184066	0.0288911	0.0264046	0	0.0410863	0.59371	0.22641	0.0650914	0.0228921	0	0.0112259	0	0.0138917	0.132997	0.441069	0.377924	0.0339383	0.116263	0.039434	0.0194159	0.02345	0.191503	0.277706	0.29829
ENST00000415526	0	0.0198633	0.0084785	0	0	0.24171	0.31525	0.414698	0	0	0.0350215	0.031133	0	0	0.933845	0	0.0338397	0.0773199	0.0349572	0	0.0511763	0.0997095	0.268319	0.434678
ENST00000415548	0.0208474	0.0601826	0.0197257	0.00479218	0.0159241	0.345037	0.35402	0.179471	0.0492128	0.0171283	0.0194919	0.00678476	0.00223369	0	0.717396	0.187752	0.0159704	0.0716726	0.0617791	0.0150657	0.0203899	0.0891824	0.247667	0.478273
ENST00000415550	0.015574	0.0227344	0.0112578	0.0102642	0.0310059	0.502902	0.249635	0.156627	0.00975188	0.00932366	0.00470201	0.028179	0.0084254	0.0707256	0.526493	0.3424	0.0238458	0.0553449	0.0247628	0.0170792	0.0494104	0.171135	0.375857	0.282564
ENST00000415562	0.028014	0.00907713	0	0	0.0177343	0.410715	0.392258	0.142202	0.00546881	0.040634	0.00198601	0.00458055	0	0.0195369	0.593635	0.334159	0.0137426	0.0310089	0.0426563	0	0	0	0.482898	0.429694
ENST00000415565	0.0259044	0.044823	0.0250258	0.0259602	0.0327475	0.532142	0.2187	0.094697	0.023519	0.027843	0.0110157	0.0290978	0.0108131	0.105985	0.47002	0.321706	0.0274796	0.053158	0.0385766	0.0491385	0.0716171	0.167564	0.35118	0.241286
ENST00000415570	0.0568973	0.0791537	0.0496704	0.0511666	0.0774826	0.46821	0.11945	0.0979699	0.0483447	0.0586935	0.015874	0.0948884	0.023125	0.070205	0.47442	0.214449	0.0790246	0.15906	0.0866175	0.0600705	0.118036	0.163289	0.197917	0.135985
ENST00000415585	0.0214409	0.0323417	0.0243952	0.0148809	0.0196836	0.381122	0.333004	0.173131	0.0173724	0.023136	0.00780288	0.027449	0.00579053	0.0442975	0.572967	0.301184	0.037085	0.073381	0.0396632	0.0168591	0.020233	0.0904778	0.393795	0.328506
ENST00000415593	0.0564309	0.0688147	0.0680062	0.00878121	0.0360687	0.589743	0.0411818	0.130974	0.0237966	0.0238679	0.00630356	0.0185548	0.0102983	0.0561443	0.773105	0.0879297	0.0850027	0.269891	0.141863	0.0116015	0.0638751	0.0683637	0.162953	0.196449
ENST00000415597	0.011753	0.0211867	0.0151157	0.0067359	0.0193727	0.382231	0.355549	0.188056	0.00919531	0.0115117	0.00440047	0.00917105	0.00297477	0.0354449	0.578494	0.348808	0.0250489	0.0511399	0.0264706	0.00676816	0.0266219	0.079841	0.399982	0.384128
ENST00000415602	0.019457	0.0272711	0.0215044	0.00765062	0.0230859	0.390635	0.297474	0.212922	0.0137314	0.0161055	0.00583525	0.011127	0.00470008	0.0490887	0.466499	0.432913	0.0131057	0.0425103	0.0216825	0.0286553	0.0421873	0.0896909	0.329255	0.432914
ENST00000415603	0.00161537	0	0.00755507	0.0100848	0.0186638	0.438513	0.307513	0.216055	0.0106458	0	0	0.0405232	0	0.0758356	0.485874	0.387122	0.0248858	0.0498375	0.0103956	0.0101273	0.0379277	0.109482	0.514798	0.242546
ENST00000415609	0.0289655	0.0266492	0.0248485	0.00856702	0.00386068	0.488967	0.316553	0.101589	0.0221949	0.00924164	0	0	0.008754	0.250646	0.536512	0.172651	0.0293621	0.0585535	0.0305025	0.00624204	0.0600615	0.0886706	0.305947	0.42066
ENST00000415611	0.0130621	0.0306083	0.0190601	0.12701	0.12644	0.426399	0.140136	0.117285	0.0176084	0.0255498	0.0127011	0.156199	0.0460651	0.0928702	0.398995	0.250012	0.0162819	0.0472261	0.0405207	0.204778	0.153172	0.158478	0.181132	0.198412
ENST00000415624	0.0311827	0.0184504	0.0187334	0.0101733	0.0338872	0.602688	0.212941	0.0719444	0.0187634	0.016527	0.00744604	0.00123978	0.00912523	0.119227	0.538774	0.288898	0.0623473	0.0929406	0.0563892	0.0232769	0.0397009	0.142303	0.21605	0.366992
ENST00000415647	0.0193782	0.0271008	0.0162728	0.00631375	0.0282562	0.491141	0.258643	0.152895	0.0148851	0.0160768	0.00855784	0.0210853	0.00775055	0.0744545	0.528336	0.328854	0.0304125	0.0566425	0.0308205	0.0155546	0.0323441	0.1261	0.370195	0.33793
ENST00000415650	0.02245	0.0271404	0.0291797	0.046016	0.0565451	0.514239	0.202118	0.102312	0.0213958	0.0240104	0.00875934	0.0290247	0.0174492	0.108743	0.483463	0.307155	0.0257126	0.0891062	0.0262962	0.0281987	0.0760863	0.294931	0.409425	0.0502439
ENST00000415654	0.0402522	0.0449316	0.0372142	0.0386447	0.141461	0.515719	0.118427	0.0633504	0.0243206	0.027926	0.0117028	0.0785033	0.0467565	0.175144	0.403288	0.232359	0.0268267	0.0745275	0.042722	0.036425	0.195508	0.212872	0.196637	0.214482
ENST00000415665	0.0153513	0.0643297	0.0270034	0.013982	0.0400383	0.602395	0.180382	0.056518	0.012249	0.0172451	0.00963341	0.0107824	0.00745232	0.0665692	0.407276	0.468793	0.020061	0.0510555	0.0301396	0.0545868	0.0170785	0.120112	0.4777	0.229267
ENST00000415666	0.117346	0	0.0861555	0.0298608	0.0701577	0.438426	0	0.258054	0.0213147	0.0123885	0.00725478	0	0	0.0337534	0.737401	0.187888	0.00281586	0.0021025	0.0148041	0.00783297	0	0.0275949	0.256233	0.688616
ENST00000415673	0.0220137	0.0389774	0.0229993	0.0124349	0.033474	0.416447	0.318585	0.135068	0.0215137	0.0176032	0.00843313	0	0.00947711	0.0885488	0.449666	0.404758	0.0161782	0.0819209	0.0320691	0.0267747	0.026382	0.151524	0.267898	0.397252
ENST00000415674	0.0143526	0.0269336	0.0173441	0.0285627	0.0525615	0.566123	0.178927	0.115195	0.0143303	0.0188201	0.00802897	0.0381686	0.031699	0.13794	0.480278	0.270735	0.0312823	0.0586862	0.043004	0.0280944	0.0858829	0.202971	0.251809	0.298271
ENST00000415680	0.0242492	0.0377572	0.0224781	0.00715789	0.0342337	0.550088	0.211008	0.113028	0.0195693	0.0255333	0.00916376	0.00986512	0.00907454	0.112312	0.517889	0.296593	0.03272	0.0834754	0.0407384	0.0124518	0.0400534	0.17982	0.294484	0.316257
ENST00000415701	0.0174032	0.0254019	0.0149285	0.0269642	0.0715725	0.435376	0.274199	0.134154	0.0181709	0.0223046	0.006687	0.0349086	0.0181742	0.0743751	0.533314	0.292065	0.0210999	0.0629468	0.0298295	0.0275205	0.120102	0.123412	0.315649	0.299441
ENST00000415708	0.0151601	0.0267619	0.0158679	0.0029475	0.0330884	0.523608	0.246887	0.135679	0.0164668	0.0192339	0.00658798	0.00964115	0.00673553	0.0787089	0.54392	0.318705	0.0331276	0.0725517	0.0350968	0.00586245	0.0541451	0.124461	0.36505	0.309706
ENST00000415724	0.026146	0.0697704	0.0334432	0.0207091	0.086584	0.489395	0.174679	0.099273	0.0201894	0.0500018	0.0110101	0.00475417	0.0208796	0.0533249	0.461173	0.378667	0.0408767	0	0.0692293	0	0.156102	0.259487	0.310303	0.164002
ENST00000415732	0.0122574	0.0320683	0.012246	0.0294229	0.0394052	0.484931	0.246969	0.1427	0.0136027	0.0190319	0.00752378	0.0262999	0.00852889	0.0610772	0.513904	0.350032	0.0185238	0.0452307	0.0361762	0.0467379	0.0400196	0.177411	0.330189	0.305711
ENST00000415761	0.0324282	0.0366511	0.0220002	0.0123179	0.0177144	0.572552	0.178012	0.128324	0.00753033	0.0165542	0.00699586	0.026191	0.00452355	0.0939092	0.638331	0.205965	0.0322719	0.033259	0.0707146	0.0182292	0.0595018	0.171007	0.311932	0.303084
ENST00000415762	0.0224758	0.0479747	0.0264848	0.00750053	0.0200648	0.367926	0.30743	0.200143	0.0151434	0.0286007	0.00897359	0.0124447	0.00287659	0.0565433	0.526288	0.34913	0.022246	0.0655002	0.0393242	0.0168358	0.0183349	0.0876521	0.348307	0.4018
ENST00000415782	0.107836	0.184791	0.105653	0.0106771	0.00991727	0.191448	0.257051	0.132626	0.0558586	0.0697452	0.0305003	0.0197173	0.00348459	0.0511054	0.431011	0.338577	0.128935	0.286315	0.152068	0.0212532	0.0118483	0.0512063	0.16633	0.182045
ENST00000415783	0.0158763	0.0323698	0.0234262	0.0949791	0.0858662	0.524601	0.185495	0.0373862	0.0228693	0.0409075	0.0125676	0.0630321	0.0313699	0.240846	0.265769	0.322638	0.0217581	0.040541	0.0202074	0.23596	0.0343694	0.290139	0.201718	0.155307
ENST00000415792	0	0	0.0193043	0.0588034	0.0328068	0.579767	0	0.309319	0.0224878	0.0287636	0.00906401	0.0986259	0.023229	0.108399	0.425543	0.283887	0.028769	0.0658706	0.060526	0.0640317	0.0716534	0.0241733	0.151117	0.533859
ENST00000415803	0.0223299	0.0373661	0.0246506	0.0305229	0.0476132	0.521052	0.207671	0.108795	0.0129978	0.0245312	0.0075303	0.0261234	0.0143822	0.143522	0.394911	0.376002	0.020711	0.0660137	0.0334459	0.0628567	0.0480117	0.179037	0.278211	0.311713
ENST00000415806	0.0130517	0.0222123	0.01414	0.003324	0.0175505	0.570836	0.258963	0.0999225	0.0107306	0.0199272	0.00535803	0.00302621	0.00562585	0.100075	0.526342	0.328916	0.0198637	0.0594552	0.0292079	0.00910669	0.0139278	0.178853	0.29367	0.395915
ENST00000415807	0.0249761	0.0552212	0.0235536	0.0199432	0.0491077	0.586198	0.152627	0.0883731	0.0224015	0.031509	0.015167	0.0349095	0.0162114	0.14476	0.497488	0.237553	0.0334858	0.0822053	0.0505275	0.0359895	0.0727421	0.165275	0.252644	0.30713
ENST00000415814	0.0321065	0.0327155	0	0.0303402	0.0917168	0.367144	0.31183	0.134147	0.0153573	0.0147707	0	0.058985	0.0153309	0.0675893	0.517311	0.310656	0.0293246	0	0.0585734	0.0636654	0.153543	0.36635	0	0.328544
ENST00000415822	0.0720895	0.108683	0.072687	0.0167097	0.0325443	0.434083	0.181144	0.0820598	0.041233	0.0546798	0.0220188	0.00935714	0.0103068	0.0852624	0.449372	0.32777	0.0726051	0.212308	0.103103	0.0297532	0.0336758	0.112148	0.21372	0.222687
ENST00000415827	0.0268041	0.0226556	0.0210303	0.0251311	0.0647388	0.507179	0.115689	0.216772	0.0114266	0.0198354	0.00535906	0.0466234	0.0162571	0.0783713	0.414974	0.407153	0.0259241	0.0746732	0.0325504	0.0447525	0.121245	0.18227	0.338463	0.180122
ENST00000415828	0.0201701	0.0345914	0.0195785	0.00908286	0.0276158	0.468364	0.273524	0.147073	0.0151425	0.0187683	0.00641168	0.00919938	0.00795115	0.0734079	0.536681	0.332439	0.0376515	0.0789145	0.0429052	0.0143239	0.0393013	0.111909	0.338741	0.336253
ENST00000415832	0.0269361	0.0467606	0.0277232	0.0141082	0.0383801	0.485327	0.253038	0.107727	0.010868	0.0314946	0.0121199	0.0162212	0.0121553	0.112071	0.454683	0.350387	0.035051	0.0750219	0.0584878	0.014333	0.0371786	0.224704	0.310732	0.244491
ENST00000415849	0.0159978	0.0298199	0.0344101	0.0291658	0.0367955	0.611873	0.0831305	0.158808	0.0195564	0.0405444	0.0123868	0.029495	0.0216075	0.125705	0.387928	0.362777	0.0366997	0.0700337	0.0201165	0.0561843	0.10005	0.10149	0.183471	0.431954
ENST00000415868	0.0150036	0.0588015	0.0223043	0.0133869	0.0247279	0.580778	0.188251	0.0967464	0.0163614	0.0278419	0.0102994	0.00269257	0.0157672	0.113934	0.487656	0.325447	0.0300807	0.106172	0.0390215	0.0274284	0.0568469	0.136874	0.234486	0.369091
ENST00000415899	0.0272585	0.0363913	0.0263565	0.0104382	0.0705667	0.497483	0.224541	0.106966	0.0201416	0.0397822	0.00973997	0.0266933	0.017905	0.134837	0.523749	0.227152	0.0408867	0.0891013	0.0375449	0.0227945	0.109112	0.153839	0.281619	0.265102
ENST00000415912	0.0809657	0.126501	0.0842182	0.00690359	0.0303962	0.372575	0.177289	0.121151	0.0430938	0.0606843	0.0230755	0.0118851	0.0109753	0.0937459	0.477061	0.279479	0.0997271	0.256691	0.136992	0.0110667	0.0360934	0.0874697	0.195779	0.176182
ENST00000415913	0.013267	0.0311561	0.0128333	0.00591791	0.0145099	0.410802	0.310727	0.200786	0.0023488	0.00349026	0.00526869	0	0.00382947	0.0275063	0.494006	0.46355	0.0287381	0.0425866	0.0324277	0.0288463	0.0231918	0.0507884	0.374395	0.419026
ENST00000415914	0.0146428	0.0238581	0.0143891	0.0132606	0.0514328	0.584522	0.20966	0.0882343	0.0139415	0.0207088	0.00666284	0.0101689	0.0156116	0.154189	0.452781	0.325936	0.0219343	0.062063	0.0294937	0.0264034	0.0550115	0.212953	0.259372	0.332769
ENST00000415917	0.0155773	0.0320314	0.0171561	0.0609113	0.0799305	0.482998	0.175013	0.136383	0.0166177	0.0259437	0.00945095	0.103539	0.028147	0.103232	0.434653	0.278417	0.0200296	0.0481015	0.0313997	0.0922174	0.11112	0.152905	0.283587	0.260641
ENST00000415922	0.0224822	0.0386424	0.0260621	0.0233962	0.0400276	0.557089	0.199083	0.0932175	0.0272338	0.0369167	0.0129737	0.0363461	0.0144344	0.140153	0.471814	0.260128	0.0349436	0.0879806	0.0497819	0.0562822	0.0516352	0.20556	0.258145	0.255672
ENST00000415929	0.0337609	0.0384472	0.0308082	0.0219717	0.0494487	0.461153	0.250908	0.113502	0.0456931	0.0476167	0	0.088653	0.0148417	0.0829718	0.720224	0	0.0620631	0.107941	0	0.0104669	0.101505	0.176023	0.542001	0
ENST00000415933	0.0145307	0.0258434	0.0203439	0.0031752	0.00331042	0.292661	0.446993	0.193141	0.00811791	0.0184957	0.00584024	0.0112886	0.00208161	0.0141945	0.460799	0.479183	0.0246426	0.05756	0.023257	0.00982503	0.0135859	0.0443622	0.325198	0.501569
ENST00000415949	0.0107451	0.0174484	0.0127461	0.0022837	0.0235523	0.429215	0.306377	0.197632	0.0121787	0.0169902	0.00212897	0	0.00339854	0.0463972	0.38862	0.530287	0.00837185	0.0251586	0.0114215	0.0043848	0.00699476	0.162985	0.274945	0.505738
ENST00000415954	0.0293749	0.0564509	0.011492	0.035432	0.0499259	0.368319	0.280925	0.168081	0.0183893	0.0240319	0.00852773	0.0400756	0.0159192	0.134553	0.436251	0.322253	0.0244526	0.0848559	0.0745197	0.0588145	0.0686915	0.131967	0.281079	0.275619
ENST00000415965	0.021513	0.00683405	0.00365598	0.0206726	0.0309461	0.624434	0.174871	0.117073	0.0109725	0.00797296	0.00221368	0.00610134	0.00454719	0.0696281	0.296288	0.602276	0.0243503	0.0373743	0.00304344	0	0.0207088	0.133986	0.448635	0.331902
ENST00000415967	0.00413325	0.00253756	0.00482143	0.0125181	0.0229712	0.52383	0.240457	0.188731	0.00792608	0.0097645	0.00433576	0.0144585	0.00945488	0.0678637	0.60874	0.277457	0.0118867	0.0356681	0.0283093	0.0189035	0.0463269	0.097023	0.270708	0.491174
ENST00000415970	0.0420712	0.0676582	0.0421267	0.0364431	0.0538227	0.467577	0.184279	0.106022	0.0356889	0.0425006	0.0119251	0.0291297	0.0146058	0.0851751	0.499601	0.281374	0.0474824	0.11378	0.0652246	0.0472417	0.0606337	0.13576	0.23532	0.294557
ENST00000415997	0.0404557	0.0583061	0.0525233	0.00529422	0.0300434	0.285437	0.292194	0.235746	0.0258279	0.0277385	0.021242	0.0236325	0.000696397	0.0598649	0.650779	0.190219	0.0932559	0.152218	0.0893125	0.00651948	0.0311221	0.0815926	0.144878	0.401101
ENST00000415999	0.0127341	0.0209345	0.0100331	0.1349	0.165236	0.42876	0.1616	0.0658021	0.0114331	0.0173309	0.00839567	0.232924	0.0792815	0.0689802	0.376224	0.205431	0.00819968	0.0312605	0.0277665	0.178654	0.243748	0.147253	0.248554	0.114564
ENST00000416007	0.011372	0.0150762	0.0104812	0.0147309	0.0375934	0.493518	0.290784	0.126444	0.00954083	0.0123128	0.00431831	0.0122142	0.0103314	0.113503	0.435616	0.402164	0.01484	0.0446507	0.0197905	0.0248815	0.0470174	0.205933	0.240488	0.402399
ENST00000416018	0.00949574	0.025399	0.00976322	0.00331759	0.0210254	0.568784	0.2122	0.150015	0.00877609	0.0224628	0.0108827	0.00321614	0.00856437	0.103658	0.581066	0.261374	0.0248972	0.0854953	0.0337721	0.0119606	0.0281809	0.139979	0.333628	0.342087
ENST00000416020	0.00929062	0.0137684	0.01111	0.0073532	0.0178581	0.379522	0.343798	0.2173	0.00952353	0.0139852	0.00628137	0.0140276	0.00660819	0.0762441	0.577257	0.296073	0.0238603	0.046875	0.0246974	0.0305429	0.0195143	0.0724027	0.517166	0.264942
ENST00000416035	0.0206528	0.0323516	0.0197635	0.00951609	0.0405738	0.378719	0.299685	0.198738	0.0109798	0.0219806	0.00609616	0.015367	0.00808424	0.101507	0.573478	0.262507	0.0344711	0.0642812	0.0397643	0.0236142	0.0467948	0.104069	0.263369	0.423636
ENST00000416045	0.0124251	0.0210878	0.0119879	0.0220357	0.0449217	0.61659	0.19288	0.0780724	0.010312	0.00301845	0.00697035	0.0354414	0.0145916	0.0779396	0.508486	0.34324	0.0194316	0.0490074	0.0245234	0.0415819	0.0699635	0.149531	0.234075	0.411886
ENST00000416081	0.0313695	0.106468	0.0334904	0.0021764	0.0764472	0.714677	0	0.0353716	0.0337227	0.0626505	0.0121697	0	0.0237945	0.343469	0.345846	0.178348	0.0331863	0.146859	0.0560743	0.0135873	0.0273825	0.323605	0.144523	0.254783
ENST00000416099	0.00501853	0.00945244	0.00832772	0.0698716	0.0839888	0.567972	0.210523	0.0448454	0.0131156	0.0178488	0.0177596	0.0507526	0.0204571	0.272011	0.51201	0.0960449	0	0.0406344	0.0440192	0.0391351	0.115687	0.188444	0.0708828	0.501198
ENST00000416123	0.165209	0.280419	0.193598	0.0202672	0.0180537	0.181791	0.0740196	0.0666421	0.183979	0.212346	0.0833234	0.0749762	0.00692766	0.0419334	0.253954	0.142561	0.169943	0.356207	0.232472	0.0105165	0.0279884	0.0429744	0.0853194	0.0745792
ENST00000416149	0.0120915	0.0142011	0.0104197	0.0320347	0.0739571	0.469909	0.244699	0.142688	0.00922313	0.0425037	0.00557765	0.039529	0.0505991	0.258499	0.594068	0	0.0440409	0.0604271	0.0283145	0.0627891	0.136276	0.138463	0.33236	0.19733
ENST00000416160	0.040444	0.0772862	0.0460364	0.0170933	0.0528299	0.548123	0.144646	0.0735411	0.0397585	0.0549786	0.0188652	0.0189946	0.0155166	0.190947	0.393488	0.267452	0.0486067	0.146223	0.0712311	0.0295884	0.0579445	0.218384	0.197876	0.230145
ENST00000416165	0.0342578	0.0490104	0.0274553	0.00954896	0.0354652	0.510161	0.2034	0.130702	0.0274719	0.0381884	0.0161522	0.00447547	0.00802303	0.134679	0.480042	0.290968	0.0514687	0.125883	0.0686125	0.0165907	0.0471527	0.17646	0.271804	0.242028
ENST00000416166	0.0252342	0.0414348	0.0264596	0.00761384	0.0309057	0.450802	0.244257	0.173293	0.0195573	0.0240497	0.0119326	0.018192	0.00728383	0.0646641	0.570668	0.283652	0.0478065	0.103367	0.0602406	0.009588	0.055261	0.121132	0.328343	0.274262
ENST00000416181	0.0394141	0.0375445	0.0203257	0.0545083	0.0573768	0.543759	0.134454	0.112618	0.0363593	0.0369747	0.00976159	0.0380799	0.0205709	0.132856	0.435388	0.29001	0.0262242	0.0821287	0.0240008	0.102115	0.0734436	0.236815	0.270059	0.185214
ENST00000416195	0.0170611	0.0297815	0.0173216	0.0106827	0.0413687	0.592442	0.204187	0.0871549	0.0214205	0.0262793	0.008861	0.0107182	0.013395	0.137238	0.477398	0.30469	0.0289035	0.0738621	0.0392162	0.021203	0.0538952	0.206505	0.282854	0.293561
ENST00000416199	0.0508994	0.0799762	0.0266815	0	0.0812533	0.689284	0.0719055	0	0.0346463	0.0296898	0.0192645	0.00992741	0.0134754	0.170263	0.499865	0.222869	0.0405005	0.143098	0.0860576	0.00937121	0.0724883	0.134839	0.238042	0.275603
ENST00000416202	0.0108765	0.0159934	0.0143558	0.00294673	0.00644297	0.217692	0.498889	0.232803	0.00844914	0.0197026	0.00332053	0.00411269	0.00316985	0.0141935	0.399706	0.547346	0.0177116	0.0355795	0.0231581	0.00680442	0.0225096	0.0416435	0.385969	0.466624
ENST00000416208	0.105833	0.104583	0.100772	0.0211526	0.0155962	0.354684	0.150948	0.146431	0.022606	0.0254771	0.021503	0.00292162	0.0158938	0.0364965	0.698329	0.176773	0.0823022	0.141378	0.0538904	0.0121628	0.0529628	0.0541721	0.240955	0.362176
ENST00000416221	0.00886179	0.0155005	0.00655183	0.00227543	0.0323118	0.499796	0.236633	0.19807	0.0136849	0.0120362	0.00402694	0.00942572	0.00897989	0.130222	0.355169	0.466455	0	0.0274313	0.0168366	0.00631826	0.0320711	0.165927	0.220986	0.53043
ENST00000416247	0.0249324	0.0456244	0.0268953	0.0121247	0.0503797	0.579095	0.165848	0.0950996	0.0251258	0.0388683	0.0124392	0.0143246	0.0164432	0.176753	0.431767	0.284278	0.0339874	0.0970673	0.053714	0.0218922	0.0577666	0.227487	0.233343	0.274743
ENST00000416283	0.0292993	0.0378918	0.0340157	0.0293935	0.152705	0.599235	0.077516	0.0399439	0.0150468	0.0295935	0.00951597	0.0147028	0.0449372	0.341589	0.373711	0.170903	0.0291804	0.0941635	0.0435371	0.0624439	0.107317	0.331525	0.196181	0.135651
ENST00000416293	0.0220552	0.0330115	0.0234293	0.00577631	0.00880543	0.332851	0.37683	0.197241	0.0129057	0.0185891	0.00768767	0.0048061	0.00327081	0.0381886	0.562791	0.351761	0.0240659	0.0603346	0.0360547	0.00613427	0.016872	0.069377	0.37614	0.411021
ENST00000416314	0.0147541	0.0203559	0.0194819	0.0159871	0.0180129	0.468684	0.279038	0.163686	0.0175453	0.0201268	0.0087181	0.0201872	0.00786783	0.0353488	0.579703	0.310503	0.0277467	0.0691412	0.0441064	0.0164704	0.042052	0.111158	0.331766	0.357559
ENST00000416337	0.0135451	0	0.0195435	0	0.0322541	0.43264	0.266645	0.235372	0.0112281	0.00362636	0.00576415	0.0163458	0.00749339	0.0394615	0.667885	0.248196	0.0297787	0.0534179	0.0239742	0.00716232	0.0591965	0.0932921	0.34168	0.391498
ENST00000416372	0.0422312	0.0575556	0.0395786	0.0107879	0.058546	0.402532	0.201973	0.186795	0.0211503	0.0247615	0.011293	0.0117202	0.0113454	0.0973386	0.426681	0.39571	0.0490908	0.0915422	0.0628819	0	0.0416919	0.142702	0.233536	0.378556
ENST00000416373	0.0572851	0.0762975	0.0376722	0.0389787	0.0410379	0.377395	0.247873	0.123461	0.0219978	0.0208088	0.00402992	0.0462307	0.0215418	0.073819	0.368484	0.443088	0.0482264	0.102137	0.0379739	0.021498	0.0366227	0.113489	0.106463	0.53359
ENST00000416396	0.00950545	0.0113572	0.0067742	0.0201261	0.0478984	0.299793	0.356412	0.248133	0.00538334	0.00869594	0.00196209	0.0196301	0.0111125	0.0170543	0.50201	0.434151	0.0183647	0.0212341	0.0167009	0.0194935	0.0982505	0.103839	0.262721	0.459396
ENST00000416410	0.0170778	0.033803	0.0154456	0.00624562	0.0144294	0.366813	0.38303	0.163156	0.0168756	0.0313005	0.00580267	0.0133156	0.0022677	0.03391	0.547851	0.348678	0.035606	0.0800073	0.0350209	0.00905227	0.0130904	0.109542	0.296754	0.420928
ENST00000416415	0.0434057	0.0377645	0.0119301	0.0247274	0.10106	0.516296	0.173473	0.0913426	0.00881553	0.0241305	0.00728806	0.00820785	0.0095996	0.40769	0.325202	0.209067	0.0104295	0.0585852	0.0224356	0.0675016	0.0604396	0.331834	0.196778	0.251997
ENST00000416425	0.023097	0	0.0174569	0.0690774	0.13981	0.644797	0.105762	0	0	0.0479751	0.0100163	0.0318399	0.0424003	0.223934	0	0.643834	0.0195935	0.0752562	0	0.0421895	0.0870863	0.183521	0.195005	0.397348
ENST00000416445	0.0188911	0.0238172	0.0162656	0.00510178	0.0512824	0.528334	0.23217	0.124138	0.0140364	0.0211333	0.00490352	0.00480868	0.0113881	0.0778614	0.522473	0.343395	0.026671	0.0506713	0.0267841	0.008377	0.063072	0.165317	0.346453	0.312655
ENST00000416454	0.0211929	0.0368562	0.0208948	0.00665204	0.0148143	0.229943	0.354116	0.315531	0.00840633	0	0.0044784	0.0074718	0.00331261	0	0.491744	0.484587	0.00850326	0.0132064	0.0159142	0.00346358	0	0.101577	0.315543	0.541793
ENST00000416457	0.00661597	0.0254887	0	0.00861831	0.0459955	0.462611	0.264008	0.186662	0.0050913	0.00932946	0.00103147	0.0174086	0.0198816	0.0587612	0.523244	0.365252	0.0132024	0.0146979	0.03509	0.007311	0.0956832	0.0633222	0.334119	0.436574
ENST00000416465	0.0136039	0	0	0.014781	0.0480224	0.376715	0.233983	0.312894	0.0104753	0.0276127	0.00383956	0.0359154	0.0172828	0.122471	0.341803	0.4406	0	0.0275105	0.00783573	0.0118907	0.0517131	0.0716215	0.386265	0.443164
ENST00000416479	0.0270021	0.0208365	0.0360755	0.00351486	0.0108926	0.209862	0.386657	0.30516	0.0193467	0.00798089	0.0073384	0.0623114	0.0101885	0.0466178	0.483662	0.362554	0.0409227	0.0327967	0.032105	0.0255166	0.101046	0.0261101	0.406491	0.335012
ENST00000416494	0.069439	0.108776	0.0779486	0.0177856	0.0511236	0.349598	0.183496	0.141833	0.0342423	0.0472258	0.0177168	0.0325406	0.0113797	0.0509729	0.546798	0.259123	0.0999115	0.217898	0.105004	0	0.0542893	0.0786169	0.237567	0.206713
ENST00000416495	0.0200796	0.028833	0.0231587	0.0190931	0.0337558	0.459312	0.27561	0.140158	0.0305086	0.0252508	0.0118456	0.0286568	0.00935914	0.0327102	0.565771	0.295898	0.0528682	0.0664631	0.0485164	0.0213224	0.0747281	0.0998301	0.300221	0.33605
ENST00000416496	0.0335622	0.0650749	0.0341863	0.0643315	0.11959	0.626959	0.0315737	0.0247225	0.0141877	0.0484071	0.00844136	0.00903079	0.035893	0.578236	0.253148	0.0526561	0.0141377	0.142772	0.0503736	0.143242	0.0490602	0.419342	0.0612083	0.119864
ENST00000416503	0.0109837	0.0124541	0.00138394	0.0107034	0.0308428	0.420706	0.317672	0.195255	0.00969571	0.0126152	0.003801	0.0189886	0.00700175	0.0416128	0.610065	0.29622	0.0218769	0.01736	0.0176695	0.0027655	0.0450373	0.0919432	0.401769	0.401578
ENST00000416518	0.0231106	0.0344517	0.0293162	0.00634201	0.0106683	0.29862	0.336016	0.261476	0.0265617	0.0303218	0.00850654	0.0102011	0.00205331	0.012617	0.467303	0.442435	0.0355021	0.0735893	0.0399037	0.00827005	0.0195469	0.0519398	0.352509	0.418739
ENST00000416523	0.0209149	0.0216992	0.0151121	0	0.018761	0.424262	0.356759	0.142491	0.0137672	0.0190454	0.00857824	0.00667851	0.00413774	0.0420362	0.498948	0.406809	0.0337099	0.0701957	0.0487008	0.0150479	0	0.0899923	0.325978	0.416375
ENST00000416526	0.013467	0.0125458	0.0136611	0.0076727	0.0249783	0.365157	0.329118	0.2334	0.0109554	0.0180823	0.00891812	0.0181584	0.00363424	0.0308677	0.633245	0.276139	0.0369443	0.0536328	0.0347627	0.005675	0.0453237	0.0704952	0.430559	0.322607
ENST00000416529	0.00361411	0.0239179	0.0138653	0.00967394	0.0334722	0.37611	0.365516	0.17383	0.00547264	0.0072027	0.00445609	0.0461574	0.00776832	0.0587361	0.540197	0.33001	0.016614	0.0234233	0.0119915	0.0114158	0.0466156	0.113683	0.384642	0.391615
ENST00000416538	0.0096203	0.022508	0.0178754	0.171055	0.13522	0.445149	0.118163	0.0804093	0.0132042	0.0279297	0.0160747	0.200549	0.0505814	0.160032	0.319511	0.212117	0.00866937	0.0302027	0.0291263	0.237772	0.141527	0.163417	0.163741	0.225544
ENST00000416563	0.0148153	0.0245523	0.0128676	0.0417523	0.0648524	0.384409	0.301299	0.155453	0.0132814	0.0119206	0.00865764	0.0606501	0.0204596	0.0584472	0.578206	0.248378	0.0223681	0.0429653	0.0314743	0.0520782	0.0909635	0.103663	0.304137	0.35235
ENST00000416571	0.0334523	0.046325	0.0361111	0.0125581	0.0286788	0.449843	0.296597	0.0964339	0.0514289	0.0496411	0.0167693	0.036726	0.00863524	0.103195	0.454002	0.279602	0.0429128	0.126963	0.127589	0.0140776	0.0365538	0.152475	0.339341	0.160087
ENST00000416579	0.0231548	0.0125988	0.038704	0.0418052	0.0287943	0.462243	0.264504	0.128195	0.00941092	0.0331102	0.0139102	0.0782928	0.0171667	0.08919	0.341033	0.417886	0.0328943	0.0650148	0.0570963	0.0776292	0.0584215	0.0986358	0.216332	0.393976
ENST00000416596	0.00957881	0.013132	0.00956107	0.00865725	0.0162124	0.457448	0.311498	0.173913	0.00834788	0.0127138	0.00538447	0.00674203	0.00603631	0.0480449	0.558192	0.354538	0.0150252	0.0436374	0.0305398	0.00169714	0.0238771	0.121949	0.419466	0.343809
ENST00000416614	0.0205138	0.025117	0.0156537	0.00630875	0.0167471	0.508793	0.279507	0.12736	0.0105497	0.0159776	0.00516501	0.0109284	0.00461532	0.0562262	0.577032	0.319506	0.0270184	0.0788211	0.0304483	0.0124761	0.01538	0.127822	0.353218	0.354817
ENST00000416627	0	0.0700961	0.0433633	0.110617	0.087408	0.564348	0.124167	0	0.0213594	0.0233231	0.0116831	0.0674733	0.032521	0.0677452	0.399237	0.376658	0.0688554	0	0	0.246689	0.161208	0.2872	0	0.236049
ENST00000416645	0.0223282	0.0432497	0.0247604	0.0252944	0	0.432325	0.24668	0.205362	0.0226242	0.0197965	0.00634209	0.0370089	0	0.0299139	0.499601	0.384714	0	0.210878	0.0850805	0.0414003	0	0.117957	0	0.544684
ENST00000416649	0.0215413	0.025244	0.0186932	0.0114946	0.0408371	0.534231	0.193504	0.154455	0.0115242	0.0131899	0.00698075	0.0159393	0.012035	0.0778865	0.531507	0.330937	0.0291215	0.0515297	0.0270037	0.0156199	0.0332479	0.125577	0.350785	0.367115
ENST00000416650	0.00620607	0.0181106	0.0121582	0	0.0166339	0.386448	0.382621	0.177822	0.00446861	0	0.00644583	0.0323885	0.00485799	0.0527048	0.549863	0.349271	0.0210423	0.0468974	0.0308549	0.00891788	0.0636935	0.066808	0.295914	0.465872
ENST00000416688	0.0550618	0.0854031	0.0661665	0.105278	0.137345	0.300492	0.20315	0.047104	0.0216074	0.016866	0.0137061	0.0866947	0.0245769	0.0530512	0.297869	0.485628	0.0455593	0.105884	0.0270781	0.159031	0.131619	0.122596	0.0313224	0.37691
ENST00000416695	0.0720598	0.113554	0.0696626	0.0348776	0.0871262	0.418062	0.170172	0.0344864	0.0610422	0.0572969	0.0263087	0.0663958	0.0561012	0.16778	0.419891	0.145184	0.0680119	0.242461	0.118631	0.06713	0.112385	0.147885	0.117444	0.126052
ENST00000416699	0.0204482	0.0373457	0.0224727	0.00772553	0.0186298	0.380129	0.356014	0.157235	0.019042	0.0238954	0.00961205	0.00879862	0.00385933	0.0430423	0.545432	0.346319	0.0354549	0.083886	0.0473437	0.0152194	0.0237795	0.074283	0.353463	0.36657
ENST00000416707	0.0153052	0.0334289	0.0219588	0.00156671	0.00901012	0.401706	0.358765	0.158259	0.00802186	0.00804535	0.00490664	0.00192718	0.00209931	0.0466239	0.556464	0.371912	0.0184796	0.0399783	0.0245311	0.00666027	0.0120407	0.0909935	0.341314	0.466003
ENST00000416728	0.0282123	0.0173579	0.0048391	0.0301862	0.0613013	0.594084	0.23987	0.0241492	0.00904715	0.00628694	0.00709099	0.0192361	0.0021574	0.0115241	0.516326	0.428331	0.0344591	0.065054	0.0197343	0.0237262	0.0597555	0.136252	0.230285	0.430734
ENST00000416732	0.0266505	0.0478581	0.0471196	0.0958612	0.130705	0.426648	0	0.225158	0.0179412	0.0322929	0.00858755	0.104626	0.0331659	0.175971	0.515434	0.111982	0.0355157	0.0504845	0.0250103	0.13306	0.170563	0.188339	0.242231	0.154797
ENST00000416735	0.0210857	0.032315	0.0173242	0.0356268	0.0569767	0.455781	0.212353	0.168537	0.0152768	0.0151442	0.00669081	0.0743596	0.0127721	0.0846876	0.521204	0.269865	0.0479131	0.0575184	0.0336607	0.0402418	0.0816892	0.137119	0.183973	0.417885
ENST00000416739	0.0402306	0.0662882	0.0482443	0.0464135	0.0647722	0.481107	0.112642	0.140301	0.0365842	0.0483507	0.0163263	0.100633	0.0202772	0.117007	0.389611	0.271211	0.0462663	0.123806	0.0688837	0.066485	0.079734	0.151299	0.197078	0.266448
ENST00000416746	0.0348105	0.046911	0.0291559	0.00635766	0.0352327	0.427144	0.236529	0.183859	0.0210326	0.0253924	0.0112112	0.0110337	0.00880528	0.0817125	0.525817	0.314995	0.0498968	0.102715	0.0638765	0.00722255	0.0526734	0.129705	0.345335	0.248575
ENST00000416751	0.026043	0.0251352	0	0	0	0.70668	0	0.242141	0.00981614	0.0127198	0	0	0.00455695	0.0535924	0.748768	0.170547	0.0437258	0.0728507	0	0	0.0316129	0.0990118	0.390609	0.36219
ENST00000416754	0.0565099	0.0174625	0.0672227	0.165376	0.0517015	0.378714	0.263013	0	0.0461872	0.0259727	0.0183797	0.183054	0.0246219	0.153851	0.280441	0.267492	0.0610738	0.306725	0.0241363	0.285482	0.125507	0.125624	0.0714512	0
ENST00000416762	0.0326672	0.0461053	0.0334885	0.00640221	0.0115248	0.430863	0.272779	0.16617	0.0255076	0.03172	0.010985	0.0144623	0.00186856	0.0269396	0.605969	0.282548	0.058982	0.10928	0.0576561	0.00439959	0.0178692	0.0856016	0.372558	0.293654
ENST00000416769	0.0164048	0.0249199	0.0158707	0.00513787	0.0193237	0.408088	0.354977	0.155278	0.012898	0.0142762	0.00436399	0.00453894	0.00501055	0.0475485	0.459149	0.452214	0.0244627	0.0569916	0.0287729	0.0137187	0.0262419	0.107213	0.338052	0.404547
ENST00000416795	0.0630729	0.0958949	0.0552511	0	0	0.34239	0.314296	0.129095	0.0379641	0.0429986	0.0247926	0	0	0	0.605207	0.289037	0.135128	0.309229	0.125796	0	0	0	0.429847	0
ENST00000416810	0.0195282	0.0325718	0.0189058	0.00533932	0.00807626	0.358586	0.382404	0.174589	0.0169873	0.0209093	0.00700198	0.0127052	0.00234236	0.0242823	0.548335	0.367437	0.0316567	0.0771214	0.0368541	0.00875469	0.0115984	0.0728987	0.366369	0.394747
ENST00000416820	0.0140378	0.0278496	0.0137377	0.00342625	0.0248417	0.504714	0.265304	0.146089	0.0143801	0.022327	0.00796114	0.00774033	0.0103122	0.0856984	0.600756	0.250825	0.0201583	0.051021	0.0337	0.01063	0.0786943	0.130578	0.392691	0.282527
ENST00000416847	0.0523545	0.0940555	0.0432866	0.0149789	0.0708598	0.572569	0.151896	0	0.0668117	0.117064	0.0336044	0.0157533	0.0513333	0.312809	0	0.402624	0.0796541	0.233579	0.158702	0.0478452	0.114642	0.192446	0	0.173132
ENST00000416848	0.0176885	0.0239146	0.0159017	0.0134757	0.0369501	0.565623	0.226495	0.0999521	0.0210801	0.0282467	0.00823776	0.0210674	0.0108471	0.124278	0.487318	0.298925	0.0272319	0.0833946	0.0373485	0.0178347	0.0519805	0.190812	0.302269	0.289129
ENST00000416854	0.0210752	0.0234885	0.0184682	0.00919184	0.0611062	0.414345	0.230551	0.221774	0.0103584	0.0175037	0.00465211	0.0114107	0.0103044	0.0827531	0.592435	0.270583	0.02765	0.0582481	0.0224404	0.0224377	0.0417969	0.11486	0.300532	0.412034
ENST00000416861	0.0222169	0.047476	0.0513967	0.209893	0.131866	0.30712	0.144601	0.0854303	0.0261798	0.0489857	0.011041	0.184262	0.0497535	0.0447887	0.369205	0.265784	0.0333806	0.120757	0.0789331	0.238542	0.125507	0.178901	0.172264	0.0517161
ENST00000416864	0.00646876	0	0	0.0212334	0.0424035	0.338182	0.280723	0.31099	0.00139401	0	0	0.0164227	0.00719378	0.110791	0.617593	0.246605	0	0	0.0677447	0	0.172656	0	0.480291	0.279308
ENST00000416904	0.0200162	0.0301902	0.0181247	0.0218078	0.0369229	0.495473	0.245978	0.131487	0.0141114	0.0185559	0.00868178	0.0398429	0.0106839	0.0923721	0.511578	0.304174	0.0267754	0.0717566	0.0423764	0.0405149	0.061386	0.152443	0.300049	0.304699
ENST00000416905	0.0193699	0.0340936	0.0229539	0.00891374	0.0205473	0.356705	0.352272	0.185145	0.0159041	0.0218587	0.0096436	0.0243625	0.00695526	0.0347843	0.547441	0.33905	0.0300957	0.072827	0.0477186	0.0187947	0.0350537	0.0613444	0.392492	0.341674
ENST00000416915	0.00465773	0.0320149	0.0147199	0.0316964	0.0591664	0.641549	0.0749098	0.141286	0.0213017	0.0487308	0	0.0525243	0.0153171	0.0587223	0.30257	0.500834	0	0.0574702	0.0683786	0.0930427	0.0913037	0.202536	0.136449	0.35082
ENST00000416943	0.0302588	0.065198	0.0352103	0.00425484	0.0142787	0.340418	0.333364	0.177016	0.0250138	0.0297873	0.0116723	0.0100799	0.00487009	0.0301812	0.494637	0.393758	0.0542656	0.106242	0.0557777	0.00279939	0.0267593	0.0593547	0.330993	0.363808
ENST00000416949	0.0231577	0.02438	0.0199037	0.0266638	0.0170934	0.304058	0.458242	0.126501	0.0174712	0.0105312	0	0.0254334	0.00327054	0.0108196	0.435285	0.49719	0.0464595	0.0998391	0.0438147	0.0373883	0.0345163	0.0660352	0.411013	0.260934
ENST00000416952	0.000681453	0	0.00190242	0.652881	0.208724	0.126169	0.00964274	0	0.00196144	0	0.00122866	0.894077	0.0691315	0.0262843	0	0.00731756	0.00119819	0.00516054	0	0.596793	0.317307	0.0774429	0.00209891	0
ENST00000416957	0.0198766	0.0180955	0.0118541	0.00998724	0.0765545	0.421058	0.247054	0.19552	0.00881804	0.0028641	0.00476831	0.0344002	0.0200692	0.00644223	0.611525	0.311113	0.0247439	0.0278556	0.0286782	0.00162085	0.129491	0.116578	0.353355	0.317678
ENST00000416961	0.0119247	0.0182616	0.00974386	0.00267834	0.0145901	0.338695	0.351079	0.253028	0.0087819	0.00944476	0.00356743	0.00739797	0.00284729	0.0175037	0.543596	0.406861	0.0205881	0.0451637	0.0252868	0.00683816	0.0244807	0.0566028	0.360382	0.460658
ENST00000416967	0.0113065	0.0292352	0.0154231	0.00393077	0.0287791	0.407528	0.286698	0.217099	0.0220065	0.0189786	0.00672623	0.0104672	0.00592347	0.054374	0.573173	0.308351	0.0247778	0.0446883	0.0412322	0.0118863	0.0444211	0.0839273	0.354447	0.39462
ENST00000416970	0.0181503	0.0470378	0.0187216	0	0	0	0.595042	0.321049	0.013301	0.0198348	0.0137316	0	0	0	0.534305	0.418827	0.0438484	0.048851	0.0455184	0	0.0250783	0	0.508847	0.327857
ENST00000416984	0.0183636	0.0180258	0.00917808	0.00799794	0.0435942	0.464482	0.24722	0.191139	0.00988818	0.014958	0.00489853	0.0148856	0.0122199	0.0419858	0.435608	0.465556	0.0290516	0.0660567	0.0331584	0.0256734	0.0533144	0.199995	0.248523	0.344228
ENST00000417009	0.0132942	0.016147	0.0136038	0.00494092	0.0118739	0.308906	0.428992	0.202242	0.00963249	0.0112936	0.00458427	0.0108249	0.00259793	0.0157327	0.511057	0.434277	0.0183299	0.0473856	0.0236106	0.00552468	0.021944	0.0500137	0.422832	0.41036
ENST00000417013	0.0694275	0.12217	0.109976	0.108672	0.11155	0.478205	0	0	0.111087	0.111085	0.0473171	0.297013	0.0596746	0.373823	0	0	0.0671546	0.266589	0.129792	0.204568	0.107669	0.224228	0	0
ENST00000417015	0.0282135	0.0460796	0.0362138	0.0169808	0.0131822	0.311812	0.324512	0.223006	0.0158105	0.0165327	0.00751994	0.0263138	0.00483474	0.0256405	0.515104	0.388244	0.0661769	0.117854	0.066773	0.0292985	0.0229578	0.0878131	0.200619	0.408508
ENST00000417017	0.00292186	0.0390742	0.0126504	0	0.0263316	0.297246	0.487501	0.134275	0.00506944	0.01463	0.00424733	0.0154035	0.0151438	0.0348667	0.522602	0.388037	0.0286791	0.027697	0.0584456	0.0310455	0.116207	0.239148	0.188358	0.310419
ENST00000417023	0.0237757	0.0782099	0.00860146	0.00416019	0.0257889	0	0.715352	0.144112	0	0.0190838	0.0132285	0.00180603	0.000840066	0	0.446215	0.518826	0.0583776	0.0654753	0.0631971	0.014093	0.0141914	0.0408555	0.134865	0.608945
ENST00000417025	0.0473727	0.065545	0.0102952	0	0	0.270988	0.559499	0.0463003	0.0995363	0.197279	0.0218142	0	0.00887387	0.0397354	0.632762	0	0.224326	0.441588	0.334085	0	0	0	0	0
ENST00000417030	0.0138137	0.0102007	0.0132557	0.00174269	0.0401152	0.552539	0.270373	0.0979596	0.00968718	0.0121697	0.00563324	0.0183988	0.00749419	0.131016	0.625879	0.189722	0.0188883	0.070356	0.042155	0.0183735	0.0398365	0.0864028	0.36759	0.356397
ENST00000417033	0.048056	0.0449592	0.0296996	0.00886249	0.0105435	0.426579	0.323934	0.107366	0.0176258	0.0273669	0.00911688	0.0131607	0.00455637	0.061328	0.609849	0.256996	0.0687031	0.104585	0.0382298	0.00582045	0.0372798	0.1562	0.352039	0.237143
ENST00000417036	0.00746373	0.0162126	0.0119602	0.00978378	0.0280809	0.401238	0.339586	0.185674	0.00927816	0.00752595	0.0043819	0.0109427	0.00781189	0.0623981	0.530555	0.367106	0.0191797	0.0321143	0.0318434	0.0187817	0.0527554	0.149021	0.371748	0.324556
ENST00000417044	0.0170478	0.0190506	0.0228252	0.00723784	0.0267113	0.551758	0.241624	0.113744	0.0122886	0.0146418	0.00788201	0.00976629	0.0088186	0.0430311	0.49999	0.403582	0.0222651	0.0747779	0.0332272	0.00776307	0.0436163	0.1148	0.318062	0.385489
ENST00000417046	0.0261146	0.0498195	0.0559706	0.00270771	0.0438756	0.613539	0.12864	0.0793332	0.0546565	0.0489262	0.0246218	0.00823568	0.0145966	0.185477	0.501867	0.161619	0.0712001	0.106281	0.0684662	0.00792342	0.0965422	0.208343	0.162505	0.278739
ENST00000417069	0.0384496	0.0376291	0.0266665	0.012606	0.0310053	0.51077	0.221901	0.120972	0.0187393	0.0285309	0.00688181	0.0192585	0.00683657	0.0982467	0.528741	0.292765	0.0447017	0.0733569	0.042178	0.0196798	0.0394075	0.18322	0.274063	0.323394
ENST00000417080	0.0257108	0.0500014	0.0444246	0.217612	0.202093	0.369811	0.0566605	0.0336865	0.0245466	0.0208615	0.0151348	0.264724	0.0715696	0.143289	0.318218	0.141657	0.028335	0.0694118	0.0385402	0.237738	0.179468	0.20585	0.0934115	0.147245
ENST00000417083	0.0256047	0.0359813	0.0247715	0.0229151	0.0333872	0.371673	0.322193	0.163474	0.0164583	0.0230313	0.00686478	0.0327067	0.011224	0.054551	0.449364	0.4058	0.0294732	0.0557075	0.0374821	0.0373678	0.0618948	0.120559	0.317296	0.34022
ENST00000417088	0.0329607	0.0421624	0.0261275	0.00602026	0.0115427	0.342377	0.35764	0.181169	0.0249161	0.0247163	0.00865478	0.0135951	0.00333918	0.0170831	0.444508	0.463187	0.037232	0.106364	0.049769	0.0145665	0.0131908	0.0552012	0.297796	0.42588
ENST00000417090	0.00674281	0.0325326	0.0339332	0.0301891	0.0290229	0.480113	0.301703	0.0857635	0.00994795	0.00684079	0.00977746	0	0.00998588	0.138359	0.363909	0.46118	0.0365608	0.0758041	0.0320279	0.0677677	0.0827407	0.166807	0.397314	0.140978
ENST00000417096	0.0212935	0.0246135	0.0267752	0.0270327	0.0525007	0.439333	0.189127	0.219324	0.020487	0.0222593	0.00663353	0.0386693	0.0156434	0.0964623	0.512184	0.287661	0.0232143	0.0733086	0.0382844	0.0378576	0.0882608	0.11489	0.32588	0.298304
ENST00000417098	0.0242719	0.0368284	0.0280258	0.0161636	0.0676186	0.577146	0.153327	0.0966194	0.0259023	0.0381974	0.0138689	0.0205182	0.0251209	0.178222	0.431857	0.266314	0.0321381	0.101289	0.04563	0.0305857	0.0750724	0.220876	0.228951	0.265458
ENST00000417112	0.0105643	0.0249564	0.0126653	0	0.0083754	0.296707	0.403913	0.242819	0	0.0157055	0.00413123	0	0	0	0.61508	0.365083	0.0168469	0.0388102	0.0233906	0	0	0.0604064	0.371186	0.48936
ENST00000417122	0.0469806	0.0730236	0.0468292	0.0119431	0.0314532	0.516215	0.19748	0.0760751	0.0368859	0.0436222	0.016643	0.0172365	0.0139827	0.141787	0.463498	0.266345	0.0524578	0.156406	0.084492	0.0198083	0.0439719	0.148952	0.266963	0.226949
ENST00000417128	0.0248926	0.0439733	0.0257131	0.00231604	0.0347922	0.659128	0.113277	0.0959077	0.0250105	0.0310723	0.0131394	0	0.00987417	0.134915	0.495708	0.290281	0.0459169	0.11618	0.0422193	0	0.0512629	0.234417	0.200983	0.309022
ENST00000417137	0.00983731	0.0160829	0.0119187	0.00637275	0.0596675	0.481207	0.236538	0.178376	0.00698732	0.0114489	0.00319112	0.00680812	0.0100082	0.0865493	0.499675	0.375332	0.0172476	0.0312134	0.0167292	0.00710216	0.0696016	0.145691	0.331106	0.38131
ENST00000417154	0.0123377	0.0164418	0.0111736	0.0397438	0.063394	0.481947	0.234921	0.140041	0.0112819	0.0150976	0.00706799	0.0527168	0.020471	0.0869692	0.494314	0.312082	0.0168786	0.0461576	0.0310621	0.0553033	0.096122	0.160112	0.306303	0.288061
ENST00000417157	0.0329991	0.0685963	0.0458249	0.0121965	0.0216843	0.350332	0.280536	0.187831	0.0132984	0.0305138	0.00719918	0.0064659	0.00167568	0.0364695	0.481298	0.42308	0.0297239	0.0831413	0.0420041	0.0255918	0.0307768	0.0737571	0.259114	0.455891
ENST00000417173	0.0128955	0.0265282	0.0153015	0.0606746	0.0606713	0.440603	0.243464	0.139862	0.0159291	0.0232723	0.00862119	0.0897097	0.02622	0.0720568	0.432346	0.331845	0.0212868	0.0531111	0.0296272	0.103494	0.0987036	0.146216	0.283306	0.264256
ENST00000417175	0.0113365	0.01859	0.0165926	0.0557435	0.0766032	0.433305	0.219184	0.168645	0.0104554	0.020947	0.00575686	0.0661442	0.0242659	0.154552	0.419995	0.297884	0.0116086	0.0217574	0.0183481	0.11254	0.107978	0.178087	0.203465	0.346216
ENST00000417191	0.0185744	0.035246	0.017588	0.00955844	0.016311	0.426063	0.287121	0.189537	0.0163564	0.0148827	0.00969154	0.0223203	0.00574739	0.0272672	0.561878	0.341857	0.0256019	0.0786671	0.0373797	0.0136029	0.0525751	0.0719896	0.368922	0.351261
ENST00000417201	0.013228	0.0216665	0.0132563	0.00978665	0.037491	0.547585	0.240604	0.116383	0.012304	0.0150852	0.00555182	0.0103197	0.0112773	0.136074	0.45194	0.357448	0.0204981	0.0551589	0.027569	0.0181197	0.0440441	0.201948	0.293976	0.338686
ENST00000417207	0.0112094	0.0170503	0.00966907	0.00636187	0.00723301	0.303051	0.427885	0.21754	0.00740675	0.00739341	0.00323056	0.0113509	0.00229196	0.00688828	0.458139	0.503299	0.0335193	0.023125	0.0428404	0.00167922	0.0235978	0.0666759	0.390238	0.418324
ENST00000417212	0.0281875	0.0324512	0.0156421	0.00621523	0.00632746	0.25679	0.414893	0.239494	0.0205481	0.0179038	0.00774566	0.0144638	0.0029356	0.0288691	0.451574	0.45596	0.0407787	0.0475557	0.0517849	0.00432042	0.0122406	0.0550442	0.325718	0.462557
ENST00000417220	0.0299581	0.0316293	0.0125112	0.00854692	0.0147996	0.422682	0.264664	0.215209	0.0183882	0.0187378	0.00703873	0.0309059	0.00415961	0.0394374	0.589444	0.291888	0.0306599	0.0651212	0.0435779	0.0133049	0	0.0993764	0.521125	0.226835
ENST00000417224	0.0208621	0.0224512	0	0	0	0.382424	0.35742	0.216842	0.00510458	0.0052286	0.00868073	0	0	0.0230804	0.470963	0.486942	0.0230524	0.0790035	0.0768499	0	0	0	0.461109	0.359985
ENST00000417226	0.0228162	0.0699728	0.0363511	0.0171124	0.0238623	0.28727	0.451033	0.0915819	0.00822907	0.020672	0.0130649	0.010741	0.00410952	0.0103623	0.551707	0.381114	0.0475056	0.16692	0.105745	0.0460553	0.0256218	0.224998	0.335114	0.0480403
ENST00000417231	0.00986592	0	0.0287291	0.0266356	0.0334786	0.505867	0.247432	0.147992	0.00554421	0.0113609	0.00702851	0.00694857	0.00490281	0.0346775	0.36632	0.563218	0.0062991	0.0365948	0.0327242	0.0408378	0	0.124203	0.31621	0.443131
ENST00000417232	0.0156017	0.0245225	0.0140602	0.0309487	0.0338565	0.42964	0.300527	0.150844	0.0150149	0.0212026	0.00699157	0.0356516	0.00932242	0.0318449	0.46638	0.413592	0.02543	0.0499808	0.0386928	0.0422055	0.0495484	0.108484	0.288045	0.397613
ENST00000417237	0.0148231	0.0270079	0.0158623	0.00732136	0.0390987	0.509395	0.24353	0.142961	0.0155816	0.0203159	0.00623901	0.0123336	0.00857051	0.0713566	0.494883	0.37072	0.0250805	0.0709139	0.0364298	0.0101647	0.0633189	0.157376	0.311268	0.325448
ENST00000417238	0.0167868	0.0224294	0.0171529	0.0281994	0.0554015	0.48054	0.242894	0.136596	0.0148293	0.0235861	0.00744807	0.033791	0.0157926	0.0741788	0.446019	0.384355	0.0203361	0.0580263	0.030659	0.0486255	0.0844812	0.147467	0.272349	0.338056
ENST00000417253	0.0340897	0.0643297	0.0433608	0.0285732	0.036703	0.514701	0.177455	0.100787	0.0571972	0.0729403	0.0207571	0.0448353	0.0108653	0.0956724	0.459236	0.238496	0.0632032	0.157651	0.0809511	0.0340532	0.0507848	0.146031	0.262231	0.205094
ENST00000417257	0.0339681	0.0443876	0.0315823	0.00758575	0.0376634	0.581781	0.202526	0.0605055	0.0229863	0.027186	0.0091879	0.00541056	0.0117349	0.112257	0.466265	0.344972	0.0500506	0.135368	0.0613279	0.0308067	0.0497182	0.271932	0.238191	0.162605
ENST00000417268	0.012151	0.0289054	0.015172	0.00946741	0.0662731	0.581613	0.177846	0.108572	0.0150333	0.017228	0.00721338	0.0251785	0.0166366	0.178085	0.529628	0.210997	0.0353569	0.109658	0.0444582	0.0276244	0.0742561	0.209915	0.275367	0.223364
ENST00000417323	0.01815	0.0315708	0.0249088	0.00862916	0.0318488	0.272949	0.3444	0.267544	0.0127519	0.0154638	0.00688486	0.0186323	0.0101055	0.0570487	0.62637	0.252743	0.0383469	0.0338495	0.0334167	0.022336	0.0705186	0.154723	0.353905	0.292905
ENST00000417339	0.0219749	0.0395813	0.0203482	0.00691234	0.0184288	0.472306	0.280811	0.139638	0.0159567	0.0221244	0.00811745	0.00728247	0.00530295	0.0871654	0.500595	0.353456	0.0290825	0.0775545	0.0413881	0.0163216	0.020657	0.111551	0.347715	0.35573
ENST00000417342	0.0174916	0.0225589	0.00745826	0.0101428	0.0434588	0.648367	0.107027	0.143495	0.0126767	0.0248069	0.0104219	0.0520043	0.0116435	0.125545	0.282959	0.479943	0.0281945	0.107198	0.0419365	0.0291343	0.119272	0.249086	0.370886	0.0542931
ENST00000417343	0.035641	0.0371985	0.0271555	0.120206	0.0965314	0.395151	0.165091	0.123026	0.0366264	0.0530523	0.0278747	0.177977	0.0483636	0.125264	0.307179	0.223663	0.0278737	0.063954	0.054156	0.142623	0.159151	0.143111	0.200904	0.208227
ENST00000417344	0.0459258	0.055652	0.03527	0.00956007	0.0414684	0.488532	0.188247	0.135344	0.0423148	0.0431946	0.0129757	0.0234649	0.0123819	0.0586214	0.561093	0.245953	0.0580629	0.122594	0.0668577	0.00763062	0.0618128	0.124454	0.296572	0.262016
